# Hypodermal ribosome synthesis inhibition induces a nutrition-uncoupled organism-wide growth quiescence in *C. elegans*

**DOI:** 10.1101/2022.09.28.509886

**Authors:** Qiuxia Zhao, Rekha Rangan, Shinuo Weng, Cem Özdemir, Elif Sarinay Cenik

## Abstract

Inter-organ communication is a key aspect of multicellular organismal growth, development, and homeostasis. Importantly, cell-non-autonomous inhibitory cues that limit tissue specific growth alterations are poorly characterized due to limitations of cell ablation approaches. Here, we report a robust system to investigate nutrition-independent organism-wide growth coordination by modulating ribosome biogenesis at distinct steps in a tissue-specific and reversible fashion in *Caenorhabditis elegans*. We find an organism-wide growth quiescence response upon suppression of ribosome synthesis either by depletion of an RNA polymerase I (Pol I) subunit or either of two critical ribosome biogenesis factors, RRB-1 and TSR-2, which are the chaperone proteins required for assembly of ribosomal proteins, RPL-3 and RPS-26, respectively. The observed organism-wide growth checkpoint is independent of the nutrition-dependent insulin signaling pathways and is not rescued by *daf-16(mu86)*, a bypass mutation that suppresses the starvation-induced quiescence response. Upon systematically exploring tissues involved in this process, we find that inhibition of hypodermal ribosome synthesis is sufficient to trigger an organism-wide growth quiescence response and leads to organism-wide gene expression changes. At the RNA level, we observe over- and under-expression of several tissue-restricted genes in a wide range of cell types, including touch receptor neurons suggesting inter-organ communication upon hypodermis driven ribosome inhibition. At the protein level, we observed over-expression of secreted proteins (CPR-4, TTR family proteins) as well as an organism-wide reduction both in cytosolic and mitochondrial ribosomal proteins in response to hypodermis RNA Pol I depletion. Finally, we find that dense core vesicle secretion specifically from the hypodermis tissue by the *unc-31* gene plays a significant role in mediating the quiescence phenotype. Taken together, these results suggest the presence of a nutrition-independent multicellular growth coordination initiated from the hypodermis tissue.

## Supplementary Table S1-S4 for "Hypodermal ribosome synthesis inhibition induces a nutrition-uncoupled organism-wide growth quiescence in *C. elegans*" (part 4 of 15)

### Sheet: Raw counts in tidy format (continued)
	experiment	transcript	genome	chromosome	chromosome_position_start	chromosome_position_end	WBID	region	gene_name	region	count
58766	HSL-277	D1025.10.1|cdna|chromosome	WBcel235	X	14516860	14519229	WBGene00044134.1|gene_biotype	protein_coding|transcript_biotype	D1025.10	CDS	3
58775	HSL-277	K09E9.4.1|cdna|chromosome	WBcel235	X	15628606	15630440	WBGene00044143.1|gene_biotype	protein_coding|transcript_biotype	K09E9.4	CDS	4
58800	HSL-277	C30G7.2b.1|cdna|chromosome	WBcel235	V	14936898	14939367	WBGene00044176.1|gene_biotype	protein_coding|transcript_biotype	C30G7.2	CDS	8
58813	HSL-277	F43D2.6.1|cdna|chromosome	WBcel235	V	14629377	14635180	WBGene00044191.1|gene_biotype	protein_coding|transcript_biotype	F43D2.6	CDS	9
58864	HSL-277	Y87G2A.19.2|cdna|chromosome	WBcel235	I	13508785	13512026	WBGene00044260.1|gene_biotype	protein_coding|transcript_biotype	Y87G2A.19	CDS	32
58889	HSL-277	C01B10.11.1|cdna|chromosome	WBcel235	IV	6657981	6660434	WBGene00044294.1|gene_biotype	protein_coding|transcript_biotype	C01B10.11	CDS	20
58891	HSL-277	F10C1.9b.1|cdna|chromosome	WBcel235	II	5743126	5745284	WBGene00044296.1|gene_biotype	protein_coding|transcript_biotype	F10C1.9	CDS	5
58911	HSL-277	W06E11.5a.1|cdna|chromosome	WBcel235	III	638531	640226	WBGene00044319.1|gene_biotype	protein_coding|transcript_biotype	tag-266	CDS	4
58912	HSL-277	B0511.8.2|cdna|chromosome	WBcel235	I	10636693	10638977	WBGene00044321.1|gene_biotype	protein_coding|transcript_biotype	mrps-30	CDS	18
58914	HSL-277	F15A4.11.1|cdna|chromosome	WBcel235	II	12459772	12460551	WBGene00044323.1|gene_biotype	protein_coding|transcript_biotype	tag-281	CDS	3
58951	HSL-277	T05A8.8.1|cdna|chromosome	WBcel235	II	2736678	2737556	WBGene00044367.1|gene_biotype	protein_coding|transcript_biotype	T05A8.8	CDS	3
58994	HSL-277	C08G5.7a.1|cdna|chromosome	WBcel235	II	756195	765317	WBGene00044418.1|gene_biotype	protein_coding|transcript_biotype	C08G5.7	CDS	5
59011	HSL-277	Y51F10.11.1|cdna|chromosome	WBcel235	I	1958707	1965267	WBGene00044438.1|gene_biotype	protein_coding|transcript_biotype	Y51F10.11	CDS	4
59013	HSL-277	Y73E7A.9a.1|cdna|chromosome	WBcel235	I	1610390	1620080	WBGene00044440.1|gene_biotype	protein_coding|transcript_biotype	adpr-1	CDS	5
59040	HSL-277	T26C12.6.1|cdna|chromosome	WBcel235	IV	3266404	3267677	WBGene00044469.1|gene_biotype	protein_coding|transcript_biotype	clec-173	CDS	7
59052	HSL-277	ZK185.5.1|cdna|chromosome	WBcel235	IV	4541769	4545918	WBGene00044481.1|gene_biotype	protein_coding|transcript_biotype	ZK185.5	CDS	3
59053	HSL-277	F29B9.12.2|cdna|chromosome	WBcel235	IV	4669529	4671992	WBGene00044482.1|gene_biotype	protein_coding|transcript_biotype	F29B9.12	CDS	5
59054	HSL-277	H06H21.11.1|cdna|chromosome	WBcel235	IV	4806697	4807319	WBGene00044483.1|gene_biotype	protein_coding|transcript_biotype	H06H21.11	CDS	5
59058	HSL-277	Y54G2A.45a.1|cdna|chromosome	WBcel235	IV	2805839	2809504	WBGene00044488.1|gene_biotype	protein_coding|transcript_biotype	Y54G2A.45	CDS	20
59076	HSL-277	R09E12.9.1|cdna|chromosome	WBcel235	V	777571	778235	WBGene00044514.1|gene_biotype	protein_coding|transcript_biotype	R09E12.9	CDS	4
59109	HSL-277	T23B12.11.1|cdna|chromosome	WBcel235	V	8455396	8457606	WBGene00044553.1|gene_biotype	protein_coding|transcript_biotype	T23B12.11	CDS	8
59159	HSL-277	T23F2.1.2|cdna|chromosome	WBcel235	X	5493348	5496000	WBGene00044623.1|gene_biotype	protein_coding|transcript_biotype	bus-8	CDS	5
59169	HSL-277	H17B01.5.1|cdna|chromosome	WBcel235	II	1472625	1473581	WBGene00044643.1|gene_biotype	protein_coding|transcript_biotype	H17B01.5	CDS	4
59175	HSL-277	Y71G10AR.4.1|cdna|chromosome	WBcel235	IV	2199041	2209051	WBGene00044650.1|gene_biotype	protein_coding|transcript_biotype	Y71G10AR.4	CDS	23
59176	HSL-277	Y94H6A.11a.1|cdna|chromosome	WBcel235	IV	2680098	2688808	WBGene00044651.1|gene_biotype	protein_coding|transcript_biotype	egrh-3	CDS	3
59203	HSL-277	Y108G3AL.7b.1|cdna|chromosome	WBcel235	V	186169	200777	WBGene00044689.1|gene_biotype	protein_coding|transcript_biotype	arid-1	CDS	18
59208	HSL-277	F52E1.14.1|cdna|chromosome	WBcel235	V	8383922	8384867	WBGene00044696.1|gene_biotype	protein_coding|transcript_biotype	F52E1.14	CDS	9
59210	HSL-277	K09F5.6.1|cdna|chromosome	WBcel235	X	7719272	7725583	WBGene00044698.1|gene_biotype	protein_coding|transcript_biotype	K09F5.6	CDS	7
59212	HSL-277	AH9.6.1|cdna|chromosome	WBcel235	X	2263176	2267472	WBGene00044701.1|gene_biotype	protein_coding|transcript_biotype	AH9.6	CDS	4
59224	HSL-277	T03G11.10.1|cdna|chromosome	WBcel235	X	5168739	5171119	WBGene00044732.1|gene_biotype	protein_coding|transcript_biotype	T03G11.10	CDS	4
59253	HSL-277	F16B3.3b.1|cdna|chromosome	WBcel235	V	1315643	1317897	WBGene00044774.1|gene_biotype	protein_coding|transcript_biotype	F16B3.3	CDS	4
59258	HSL-277	T10H9.8.1|cdna|chromosome	WBcel235	V	6652353	6653742	WBGene00044779.1|gene_biotype	protein_coding|transcript_biotype	T10H9.8	CDS	4
59264	HSL-277	T07A9.14.1|cdna|chromosome	WBcel235	IV	386699	387949	WBGene00044789.1|gene_biotype	protein_coding|transcript_biotype	T07A9.14	CDS	4
59284	HSL-277	Y71F9AR.4.1|cdna|chromosome	WBcel235	I	2981531	2983076	WBGene00044894.1|gene_biotype	protein_coding|transcript_biotype	Y71F9AR.4	CDS	4
59296	HSL-277	F40F8.11a.2|cdna|chromosome	WBcel235	II	11130690	11132648	WBGene00044916.1|gene_biotype	protein_coding|transcript_biotype	F40F8.11	CDS	12
59301	HSL-277	Y49A10A.2.1|cdna|chromosome	WBcel235	X	10371077	10372664	WBGene00044949.1|gene_biotype	protein_coding|transcript_biotype	Y49A10A.2	CDS	3
59308	HSL-277	Y37A1B.17a.1|cdna|chromosome	WBcel235	IV	13964367	13979847	WBGene00044989.1|gene_biotype	protein_coding|transcript_biotype	Y37A1B.17	CDS	27
59320	HSL-277	F13H10.9.1|cdna|chromosome	WBcel235	IV	11002119	11003801	WBGene00045056.1|gene_biotype	protein_coding|transcript_biotype	F13H10.9	CDS	4
59341	HSL-277	K04G2.2.1|cdna|chromosome	WBcel235	I	8030959	8032886	WBGene00045192.1|gene_biotype	protein_coding|transcript_biotype	aho-3	CDS	4
59349	HSL-277	Y110A7A.21.1|cdna|chromosome	WBcel235	I	5110075	5111154	WBGene00045212.1|gene_biotype	protein_coding|transcript_biotype	Y110A7A.21	CDS	3
59373	HSL-277	F18E3.13.1|cdna|chromosome	WBcel235	V	7416116	7416628	WBGene00045276.1|gene_biotype	protein_coding|transcript_biotype	F18E3.13	CDS	3
59408	HSL-277	C25A1.4.2|cdna|chromosome	WBcel235	I	10169639	10172645	WBGene00045383.1|gene_biotype	protein_coding|transcript_biotype	sup-46	CDS	3
59410	HSL-277	C02B4.4.1|cdna|chromosome	WBcel235	X	12662478	12663627	WBGene00045386.1|gene_biotype	protein_coding|transcript_biotype	nlp-76	CDS	8
59411	HSL-277	K09H9.8.1|cdna|chromosome	WBcel235	I	3138541	3140601	WBGene00045387.1|gene_biotype	protein_coding|transcript_biotype	K09H9.8	CDS	13
59427	HSL-277	T07D4.5.1|cdna|chromosome	WBcel235	II	8883763	8884418	WBGene00045407.1|gene_biotype	protein_coding|transcript_biotype	T07D4.5	CDS	3
59428	HSL-277	C25F9.11.1|cdna|chromosome	WBcel235	V	19432441	19433072	WBGene00045411.1|gene_biotype	protein_coding|transcript_biotype	C25F9.11	CDS	4
59435	HSL-277	F15B9.10a.1|cdna|chromosome	WBcel235	V	13006981	13008925	WBGene00045418.1|gene_biotype	protein_coding|transcript_biotype	F15B9.10	CDS	19
59436	HSL-277	R07B5.9h.1|cdna|chromosome	WBcel235	V	9846158	9859963	WBGene00045419.1|gene_biotype	protein_coding|transcript_biotype	lsy-12	CDS	22
59437	HSL-277	F49D11.10.1|cdna|chromosome	WBcel235	I	10926883	10933705	WBGene00045433.1|gene_biotype	protein_coding|transcript_biotype	F49D11.10	CDS	15
59453	HSL-277	F56H1.7.1|cdna|chromosome	WBcel235	I	5760897	5762435	WBGene00045483.1|gene_biotype	protein_coding|transcript_biotype	oxy-5	CDS	11
59466	HSL-277	F10A3.17.1|cdna|chromosome	WBcel235	V	16158679	16159694	WBGene00045507.1|gene_biotype	protein_coding|transcript_biotype	F10A3.17	CDS	5
59478	HSL-277	Y69H2.15.1|cdna|chromosome	WBcel235	V	18623198	18626852	WBGene00050884.1|gene_biotype	protein_coding|transcript_biotype	Y69H2.15	CDS	4
59488	HSL-277	Y70C5A.3.1|cdna|chromosome	WBcel235	V	16618341	16620908	WBGene00050904.1|gene_biotype	protein_coding|transcript_biotype	Y70C5A.3	CDS	20
59506	HSL-277	C33F10.14.1|cdna|chromosome	WBcel235	II	4797371	4798176	WBGene00050941.1|gene_biotype	protein_coding|transcript_biotype	C33F10.14	CDS	4
59536	HSL-277	F45H11.6.1|cdna|chromosome	WBcel235	I	10382746	10384222	WBGene00077521.1|gene_biotype	protein_coding|transcript_biotype	maf-1	CDS	3
59540	HSL-277	C25A1.16a.2|cdna|chromosome	WBcel235	I	10179004	10179744	WBGene00077526.1|gene_biotype	protein_coding|transcript_biotype	C25A1.16	CDS	19
59586	HSL-277	T06E4.14.1|cdna|chromosome	WBcel235	V	9625422	9626269	WBGene00077691.1|gene_biotype	protein_coding|transcript_biotype	T06E4.14	CDS	6
59588	HSL-277	T04C12.11.1|cdna|chromosome	WBcel235	V	11059520	11060289	WBGene00077693.1|gene_biotype	protein_coding|transcript_biotype	T04C12.11	CDS	5
59606	HSL-277	F17C11.17.1|cdna|chromosome	WBcel235	V	10942654	10943862	WBGene00077761.1|gene_biotype	protein_coding|transcript_biotype	zip-9	CDS	66
59614	HSL-277	C41G7.9b.1|cdna|chromosome	WBcel235	I	9515002	9516776	WBGene00077771.1|gene_biotype	protein_coding|transcript_biotype	C41G7.9	CDS	6
59643	HSL-277	ZC116.5.1|cdna|chromosome	WBcel235	V	12608093	12608974	WBGene00119204.1|gene_biotype	protein_coding|transcript_biotype	ZC116.5	CDS	3
59674	HSL-277	F17C8.9.1|cdna|chromosome	WBcel235	III	4734356	4736065	WBGene00185014.1|gene_biotype	protein_coding|transcript_biotype	F17C8.9	CDS	3
59677	HSL-277	Y54G11A.17.1|cdna|chromosome	WBcel235	II	14348886	14349406	WBGene00185067.1|gene_biotype	protein_coding|transcript_biotype	Y54G11A.17	CDS	5
60043	HSL-277	W02H5.16a.1|cdna|chromosome	WBcel235	V	2626166	2630091	WBGene00206511.1|gene_biotype	protein_coding|transcript_biotype	W02H5.16	CDS	7
60054	HSL-277	F14D2.19.1|cdna|chromosome	WBcel235	II	3335422	3337139	WBGene00206522.1|gene_biotype	protein_coding|transcript_biotype	F14D2.19	CDS	4
60141	HSL-277	F01E11.18.1|cdna|chromosome	WBcel235	X	6989675	6990994	WBGene00219373.1|gene_biotype	protein_coding|transcript_biotype	F01E11.18	CDS	3
60259	HSL-277	R02D1.2.1|cdna|chromosome	WBcel235	V	4320460	4322218	WBGene00235310.1|gene_biotype	protein_coding|transcript_biotype	R02D1.2	CDS	3
60309	HSL-277	F42G8.19.1|cdna|chromosome	WBcel235	IV	8127734	8128909	WBGene00249817.1|gene_biotype	protein_coding|transcript_biotype	F42G8.19	CDS	6
60378	HSL-277	C17G10.13.1|cdna|chromosome	WBcel235	II	5587614	5589755	WBGene00270322.1|gene_biotype	protein_coding|transcript_biotype	C17G10.13	CDS	3
60404	HSL-277	Y46C8AM.1.1|cdna|chromosome	WBcel235	IV	3962934	3964385	WBGene00271795.1|gene_biotype	protein_coding|transcript_biotype	Y46C8AM.1	CDS	4
60438	HSL-277	Y62E10A.23.1|cdna|chromosome	WBcel235	IV	13386343	13386845	WBGene00302964.1|gene_biotype	protein_coding|transcript_biotype	Y62E10A.23	CDS	9
60441	HSL-277	Y65B4BM.3.1|cdna|chromosome	WBcel235	I	531725	533084	WBGene00302974.1|gene_biotype	protein_coding|transcript_biotype	Y65B4BM.3	CDS	12
60444	HSL-277	F53E2.2.2|cdna|chromosome	WBcel235	V	1475072	1476790	WBGene00302980.1|gene_biotype	protein_coding|transcript_biotype	F53E2.2	CDS	20
60452	HSL-277	C37C3.18a.1|cdna|chromosome	WBcel235	V	7854993	7856073	WBGene00303000.1|gene_biotype	protein_coding|transcript_biotype	C37C3.18	CDS	18
60453	HSL-277	Y48E1B.17.1|cdna|chromosome	WBcel235	II	13539855	13541084	WBGene00303002.1|gene_biotype	protein_coding|transcript_biotype	Y48E1B.17	CDS	4
60457	HSL-277	F17C11.26.1|cdna|chromosome	WBcel235	V	10941450	10942776	WBGene00303011.1|gene_biotype	protein_coding|transcript_biotype	F17C11.26	CDS	7
60459	HSL-277	F20C5.11.1|cdna|chromosome	WBcel235	IV	8755040	8756795	WBGene00303015.1|gene_biotype	protein_coding|transcript_biotype	F20C5.11	CDS	15
60461	HSL-277	F02A9.10.1|cdna|chromosome	WBcel235	III	9086880	9089373	WBGene00303021.1|gene_biotype	protein_coding|transcript_biotype	F02A9.10	CDS	29
60462	HSL-277	K07F5.22.1|cdna|chromosome	WBcel235	IV	9865076	9865934	WBGene00303023.1|gene_biotype	protein_coding|transcript_biotype	K07F5.22	CDS	4
60463	HSL-277	H40L08.7.1|cdna|chromosome	WBcel235	X	15077059	15077744	WBGene00303024.1|gene_biotype	protein_coding|transcript_biotype	H40L08.7	CDS	4
60464	HSL-277	T20D3.14.1|cdna|chromosome	WBcel235	IV	9335411	9335909	WBGene00303026.1|gene_biotype	protein_coding|transcript_biotype	T20D3.14	CDS	7
60517	HSL-277	T23F2.13.1|cdna|chromosome	WBcel235	X	5492949	5494312	WBGene00303081.1|gene_biotype	protein_coding|transcript_biotype	T23F2.13	CDS	4
60540	HSL-277	R07E5.19.1|cdna|chromosome	WBcel235	III	4417460	4418056	WBGene00303105.1|gene_biotype	protein_coding|transcript_biotype	R07E5.19	CDS	3
60554	HSL-277	F46H5.11.1|cdna|chromosome	WBcel235	X	7269667	7272067	WBGene00303398.1|gene_biotype	protein_coding|transcript_biotype	F46H5.11	CDS	5
60571	HSL-278	F52H2.2b.1|cdna|chromosome	WBcel235	X	2552436	2557623	WBGene00000004.1|gene_biotype	protein_coding|transcript_biotype	aat-3	CDS	10
60573	HSL-278	C55C2.5a.1|cdna|chromosome	WBcel235	I	2571782	2576020	WBGene00000006.1|gene_biotype	protein_coding|transcript_biotype	aat-5	CDS	10
60584	HSL-278	M79.1a.1|cdna|chromosome	WBcel235	X	10605832	10624185	WBGene00000018.1|gene_biotype	protein_coding|transcript_biotype	abl-1	CDS	3
60586	HSL-278	F12B6.1a.1|cdna|chromosome	WBcel235	I	2255923	2272866	WBGene00000020.1|gene_biotype	protein_coding|transcript_biotype	abt-2	CDS	14
60587	HSL-278	Y39D8C.1.1|cdna|chromosome	WBcel235	V	323774	330725	WBGene00000022.1|gene_biotype	protein_coding|transcript_biotype	abt-4	CDS	21
60595	HSL-278	C03A7.14.2|cdna|chromosome	WBcel235	V	5192995	5194608	WBGene00000031.1|gene_biotype	protein_coding|transcript_biotype	abu-8	CDS	6
60598	HSL-278	T01D1.6.1|cdna|chromosome	WBcel235	II	192531	194558	WBGene00000034.1|gene_biotype	protein_coding|transcript_biotype	abu-11	CDS	4
60600	HSL-278	Y44E3A.2.1|cdna|chromosome	WBcel235	I	3302001	3307587	WBGene00000036.1|gene_biotype	protein_coding|transcript_biotype	ace-2	CDS	4
60601	HSL-278	Y48B6A.8.1|cdna|chromosome	WBcel235	II	14205633	14210214	WBGene00000037.1|gene_biotype	protein_coding|transcript_biotype	ace-3	CDS	3
60603	HSL-278	C42D8.5a.2|cdna|chromosome	WBcel235	X	5092458	5097067	WBGene00000039.1|gene_biotype	protein_coding|transcript_biotype	acn-1	CDS	4
60604	HSL-278	ZK455.1.2|cdna|chromosome	WBcel235	X	11339874	11343568	WBGene00000040.1|gene_biotype	protein_coding|transcript_biotype	aco-1	CDS	61
60605	HSL-278	F54H12.1a.1|cdna|chromosome	WBcel235	III	7973717	7977355	WBGene00000041.1|gene_biotype	protein_coding|transcript_biotype	aco-2	CDS	73
60623	HSL-278	F27B3.2a.1|cdna|chromosome	WBcel235	III	6581927	6586549	WBGene00000060.1|gene_biotype	protein_coding|transcript_biotype	acr-21	CDS	3
60627	HSL-278	T04C12.5.3|cdna|chromosome	WBcel235	V	11076723	11078154	WBGene00000064.1|gene_biotype	protein_coding|transcript_biotype	act-2	CDS	38
60629	HSL-278	M03F4.2a.1|cdna|chromosome	WBcel235	X	4960553	4964413	WBGene00000066.1|gene_biotype	protein_coding|transcript_biotype	act-4	CDS	554
60630	HSL-278	T25C8.2.2|cdna|chromosome	WBcel235	III	13604339	13606067	WBGene00000067.1|gene_biotype	protein_coding|transcript_biotype	act-5	CDS	270
60631	HSL-278	F17C8.1.1|cdna|chromosome	WBcel235	III	4722126	4730919	WBGene00000068.1|gene_biotype	protein_coding|transcript_biotype	acy-1	CDS	7
60633	HSL-278	C44F1.5.2|cdna|chromosome	WBcel235	III	3774896	3786640	WBGene00000070.1|gene_biotype	protein_coding|transcript_biotype	acy-3	CDS	8
60638	HSL-278	ZK154.7.1|cdna|chromosome	WBcel235	X	7795046	7798287	WBGene00000075.1|gene_biotype	protein_coding|transcript_biotype	adm-4	CDS	3
60639	HSL-278	H15N14.1c.1|cdna|chromosome	WBcel235	I	7773418	7777577	WBGene00000079.1|gene_biotype	protein_coding|transcript_biotype	adr-1	CDS	8
60641	HSL-278	Y50D7A.7.1|cdna|chromosome	WBcel235	III	295651	298556	WBGene00000081.1|gene_biotype	protein_coding|transcript_biotype	ads-1	CDS	15
60643	HSL-278	F08C6.1a.2|cdna|chromosome	WBcel235	X	7585587	7595414	WBGene00000083.1|gene_biotype	protein_coding|transcript_biotype	adt-2	CDS	19
60646	HSL-278	C02H7.3a.1|cdna|chromosome	WBcel235	X	751211	759732	WBGene00000086.1|gene_biotype	protein_coding|transcript_biotype	aex-3	CDS	10
60649	HSL-278	B0334.8a.1|cdna|chromosome	WBcel235	II	11519323	11527062	WBGene00000090.1|gene_biotype	protein_coding|transcript_biotype	age-1	CDS	5
60650	HSL-278	F32A6.4a.1|cdna|chromosome	WBcel235	X	5289728	5303512	WBGene00000092.1|gene_biotype	protein_coding|transcript_biotype	ags-3	CDS	8
60653	HSL-278	C25A1.11a.1|cdna|chromosome	WBcel235	I	10193925	10197000	WBGene00000095.1|gene_biotype	protein_coding|transcript_biotype	aha-1	CDS	3
60655	HSL-278	F58E10.4.1|cdna|chromosome	WBcel235	V	14012333	14013644	WBGene00000097.1|gene_biotype	protein_coding|transcript_biotype	aip-1	CDS	8
60658	HSL-278	C25A11.4f.1|cdna|chromosome	WBcel235	X	9078945	9113613	WBGene00000100.1|gene_biotype	protein_coding|transcript_biotype	ajm-1	CDS	47
60659	HSL-278	D1022.7b.2|cdna|chromosome	WBcel235	II	7472735	7478959	WBGene00000101.1|gene_biotype	protein_coding|transcript_biotype	aka-1	CDS	5
60660	HSL-278	C12D8.10b.2|cdna|chromosome	WBcel235	V	10248907	10252895	WBGene00000102.1|gene_biotype	protein_coding|transcript_biotype	akt-1	CDS	7
60661	HSL-278	F28H6.1a.1|cdna|chromosome	WBcel235	X	14147700	14151968	WBGene00000103.1|gene_biotype	protein_coding|transcript_biotype	akt-2	CDS	8
60662	HSL-278	F48F7.1b.1|cdna|chromosome	WBcel235	X	13949114	13956261	WBGene00000105.1|gene_biotype	protein_coding|transcript_biotype	alg-1	CDS	41
60663	HSL-278	T07D3.7a.1|cdna|chromosome	WBcel235	II	873176	878945	WBGene00000106.1|gene_biotype	protein_coding|transcript_biotype	alg-2	CDS	8
60664	HSL-278	F54D8.3a.1|cdna|chromosome	WBcel235	III	5077765	5080661	WBGene00000107.1|gene_biotype	protein_coding|transcript_biotype	alh-1	CDS	32
60666	HSL-278	F36H1.6.1|cdna|chromosome	WBcel235	IV	11022603	11025870	WBGene00000109.1|gene_biotype	protein_coding|transcript_biotype	alh-3	CDS	10
60667	HSL-278	T05H4.13c.2|cdna|chromosome	WBcel235	V	6427703	6429927	WBGene00000110.1|gene_biotype	protein_coding|transcript_biotype	alh-4	CDS	6
60669	HSL-278	F56D12.1a.2|cdna|chromosome	WBcel235	II	1306243	1310133	WBGene00000112.1|gene_biotype	protein_coding|transcript_biotype	alh-6	CDS	20
60670	HSL-278	F45H10.1a.2|cdna|chromosome	WBcel235	II	13487246	13491786	WBGene00000113.1|gene_biotype	protein_coding|transcript_biotype	alh-7	CDS	9
60671	HSL-278	F13D12.4a.3|cdna|chromosome	WBcel235	II	11728949	11731226	WBGene00000114.1|gene_biotype	protein_coding|transcript_biotype	alh-8	CDS	110
60672	HSL-278	F01F1.6.2|cdna|chromosome	WBcel235	III	5856018	5859186	WBGene00000115.1|gene_biotype	protein_coding|transcript_biotype	alh-9	CDS	15
60674	HSL-278	F42G9.5a.1|cdna|chromosome	WBcel235	III	774321	778154	WBGene00000117.1|gene_biotype	protein_coding|transcript_biotype	alh-11	CDS	3
60675	HSL-278	Y69F12A.2a.2|cdna|chromosome	WBcel235	III	7454012	7455980	WBGene00000118.1|gene_biotype	protein_coding|transcript_biotype	alh-12	CDS	16
60677	HSL-278	F23B2.6.1|cdna|chromosome	WBcel235	IV	9147468	9148579	WBGene00000121.1|gene_biotype	protein_coding|transcript_biotype	aly-2	CDS	4
60678	HSL-278	M18.7a.2|cdna|chromosome	WBcel235	IV	12123155	12124807	WBGene00000122.1|gene_biotype	protein_coding|transcript_biotype	aly-3	CDS	5
60679	HSL-278	F36A4.7.2|cdna|chromosome	WBcel235	IV	4248020	4258173	WBGene00000123.1|gene_biotype	protein_coding|transcript_biotype	ama-1	CDS	50
60684	HSL-278	R13G10.2.1|cdna|chromosome	WBcel235	III	3822403	3826261	WBGene00000137.1|gene_biotype	protein_coding|transcript_biotype	amx-1	CDS	3
60687	HSL-278	ZK973.6a.1|cdna|chromosome	WBcel235	I	4321095	4359080	WBGene00000140.1|gene_biotype	protein_coding|transcript_biotype	anc-1	CDS	122
60695	HSL-278	C42D8.8a.1|cdna|chromosome	WBcel235	X	5112422	5116866	WBGene00000149.1|gene_biotype	protein_coding|transcript_biotype	apl-1	CDS	83
60698	HSL-278	W03G9.4.1|cdna|chromosome	WBcel235	I	4964667	4967089	WBGene00000155.1|gene_biotype	protein_coding|transcript_biotype	app-1	CDS	9
60701	HSL-278	Y105E8A.9.1|cdna|chromosome	WBcel235	I	14406028	14417942	WBGene00000158.1|gene_biotype	protein_coding|transcript_biotype	apg-1	CDS	15
60703	HSL-278	Y71H2B.10a.1|cdna|chromosome	WBcel235	III	2583953	2597034	WBGene00000160.1|gene_biotype	protein_coding|transcript_biotype	apb-1	CDS	13
60704	HSL-278	T20B5.1.1|cdna|chromosome	WBcel235	X	9336819	9342951	WBGene00000161.1|gene_biotype	protein_coding|transcript_biotype	apa-2	CDS	3
60705	HSL-278	W09G10.4a.1|cdna|chromosome	WBcel235	II	3532527	3546431	WBGene00000162.1|gene_biotype	protein_coding|transcript_biotype	apd-3	CDS	8
60706	HSL-278	R11A5.1b.1|cdna|chromosome	WBcel235	I	7853750	7857850	WBGene00000163.1|gene_biotype	protein_coding|transcript_biotype	apb-3	CDS	3
60711	HSL-278	F32A5.5a.1|cdna|chromosome	WBcel235	II	7235834	7238349	WBGene00000169.1|gene_biotype	protein_coding|transcript_biotype	aqp-1	CDS	6
60712	HSL-278	C01G6.1a.3|cdna|chromosome	WBcel235	II	9259050	9261994	WBGene00000170.1|gene_biotype	protein_coding|transcript_biotype	aqp-2	CDS	23
60714	HSL-278	F40F9.9.1|cdna|chromosome	WBcel235	V	9737556	9739740	WBGene00000172.1|gene_biotype	protein_coding|transcript_biotype	aqp-4	CDS	5
60717	HSL-278	M02F4.8.2|cdna|chromosome	WBcel235	X	3025505	3026976	WBGene00000175.1|gene_biotype	protein_coding|transcript_biotype	aqp-7	CDS	43
60718	HSL-278	K02G10.7b.1|cdna|chromosome	WBcel235	X	4702965	4704970	WBGene00000176.1|gene_biotype	protein_coding|transcript_biotype	aqp-8	CDS	5
60720	HSL-278	ZK1321.3.1|cdna|chromosome	WBcel235	II	9768357	9769847	WBGene00000178.1|gene_biotype	protein_coding|transcript_biotype	aqp-10	CDS	3
60722	HSL-278	ZK1320.6.1|cdna|chromosome	WBcel235	II	9674978	9677210	WBGene00000180.1|gene_biotype	protein_coding|transcript_biotype	arc-1	CDS	3
60723	HSL-278	F01G4.2a.1|cdna|chromosome	WBcel235	IV	11131279	11133785	WBGene00000181.1|gene_biotype	protein_coding|transcript_biotype	ard-1	CDS	8
60724	HSL-278	B0336.2.3|cdna|chromosome	WBcel235	III	5714861	5717583	WBGene00000182.1|gene_biotype	protein_coding|transcript_biotype	arf-1.2	CDS	9
60725	HSL-278	F57H12.1.1|cdna|chromosome	WBcel235	IV	7982526	7983919	WBGene00000183.1|gene_biotype	protein_coding|transcript_biotype	arf-3	CDS	22
60728	HSL-278	C01C7.1a.1|cdna|chromosome	WBcel235	IV	12622162	12631022	WBGene00000186.1|gene_biotype	protein_coding|transcript_biotype	ark-1	CDS	8
60735	HSL-278	F53H8.2.1|cdna|chromosome	WBcel235	X	950782	954233	WBGene00000195.1|gene_biotype	protein_coding|transcript_biotype	arr-1	CDS	4
60737	HSL-278	F28H1.3.4|cdna|chromosome	WBcel235	I	3983184	3986915	WBGene00000197.1|gene_biotype	protein_coding|transcript_biotype	aars-2	CDS	31
60738	HSL-278	C15F1.6.1|cdna|chromosome	WBcel235	II	6970668	6972235	WBGene00000198.1|gene_biotype	protein_coding|transcript_biotype	art-1	CDS	24
60739	HSL-278	Y71F9AL.16.1|cdna|chromosome	WBcel235	I	2883546	2893718	WBGene00000199.1|gene_biotype	protein_coding|transcript_biotype	arx-1	CDS	6
60741	HSL-278	Y79H2A.6b.1|cdna|chromosome	WBcel235	III	12052424	12058458	WBGene00000201.1|gene_biotype	protein_coding|transcript_biotype	arx-3	CDS	4
60742	HSL-278	Y6D11A.1.1|cdna|chromosome	WBcel235	III	860198	861324	WBGene00000202.1|gene_biotype	protein_coding|transcript_biotype	exos-4.2	CDS	3
60744	HSL-278	C35D10.16.1|cdna|chromosome	WBcel235	III	4878658	4879643	WBGene00000204.1|gene_biotype	protein_coding|transcript_biotype	arx-6	CDS	4
60747	HSL-278	F02E8.1.3|cdna|chromosome	WBcel235	X	4469743	4471467	WBGene00000207.1|gene_biotype	protein_coding|transcript_biotype	asb-2	CDS	49
60752	HSL-278	ZK455.4.1|cdna|chromosome	WBcel235	X	11321079	11324251	WBGene00000212.1|gene_biotype	protein_coding|transcript_biotype	asm-2	CDS	4
60754	HSL-278	Y39B6A.20.2|cdna|chromosome	WBcel235	V	19049461	19050825	WBGene00000214.1|gene_biotype	protein_coding|transcript_biotype	asp-1	CDS	657
60755	HSL-278	T18H9.2.1|cdna|chromosome	WBcel235	V	9203077	9204734	WBGene00000215.1|gene_biotype	protein_coding|transcript_biotype	asp-2	CDS	81
60756	HSL-278	H22K11.1.1|cdna|chromosome	WBcel235	X	6791064	6792715	WBGene00000216.1|gene_biotype	protein_coding|transcript_biotype	asp-3	CDS	227
60758	HSL-278	F21F8.3.2|cdna|chromosome	WBcel235	V	8272375	8274046	WBGene00000218.1|gene_biotype	protein_coding|transcript_biotype	asp-5	CDS	96
60759	HSL-278	F21F8.7.1|cdna|chromosome	WBcel235	V	8267511	8268937	WBGene00000219.1|gene_biotype	protein_coding|transcript_biotype	asp-6	CDS	282
60761	HSL-278	T04C10.4.1|cdna|chromosome	WBcel235	X	14809159	14810849	WBGene00000221.1|gene_biotype	protein_coding|transcript_biotype	atf-5	CDS	8
60763	HSL-278	C07G2.2c.2|cdna|chromosome	WBcel235	III	4491636	4494476	WBGene00000223.1|gene_biotype	protein_coding|transcript_biotype	atf-7	CDS	45
60764	HSL-278	F26D10.9a.1|cdna|chromosome	WBcel235	IV	17269342	17272181	WBGene00000224.1|gene_biotype	protein_coding|transcript_biotype	atgp-1	CDS	15
60765	HSL-278	C38C6.2a.1|cdna|chromosome	WBcel235	II	14640096	14644083	WBGene00000225.1|gene_biotype	protein_coding|transcript_biotype	atgp-2	CDS	14
60766	HSL-278	T06E4.3a.1|cdna|chromosome	WBcel235	V	9634861	9645595	WBGene00000226.1|gene_biotype	protein_coding|transcript_biotype	atl-1	CDS	17
60767	HSL-278	Y48G1BL.2a.1|cdna|chromosome	WBcel235	I	183364	208465	WBGene00000227.1|gene_biotype	protein_coding|transcript_biotype	atm-1	CDS	9
60768	HSL-278	W04D2.1a.1|cdna|chromosome	WBcel235	V	12478413	12484442	WBGene00000228.1|gene_biotype	protein_coding|transcript_biotype	atn-1	CDS	20
60769	HSL-278	C34E10.6.1|cdna|chromosome	WBcel235	III	5228417	5230536	WBGene00000229.1|gene_biotype	protein_coding|transcript_biotype	atp-2	CDS	597
60770	HSL-278	F27C1.7b.1|cdna|chromosome	WBcel235	I	5428543	5429834	WBGene00000230.1|gene_biotype	protein_coding|transcript_biotype	atp-3	CDS	85
60771	HSL-278	D2045.1d.1|cdna|chromosome	WBcel235	III	10461389	10468026	WBGene00000231.1|gene_biotype	protein_coding|transcript_biotype	atx-2	CDS	17
60776	HSL-278	Y71F9AR.1.1|cdna|chromosome	WBcel235	I	2949600	2957910	WBGene00000237.1|gene_biotype	protein_coding|transcript_biotype	bam-2	CDS	11
60778	HSL-278	C05D2.4b.1|cdna|chromosome	WBcel235	III	5612274	5614700	WBGene00000239.1|gene_biotype	protein_coding|transcript_biotype	bas-1	CDS	5
60779	HSL-278	K08F8.4a.1|cdna|chromosome	WBcel235	II	8762668	8765211	WBGene00000240.1|gene_biotype	protein_coding|transcript_biotype	pah-1	CDS	4
60783	HSL-278	T13C5.5.1|cdna|chromosome	WBcel235	X	6201875	6204922	WBGene00000245.1|gene_biotype	protein_coding|transcript_biotype	bca-1	CDS	18
60786	HSL-278	C54C6.2.1|cdna|chromosome	WBcel235	III	3537688	3541628	WBGene00000248.1|gene_biotype	protein_coding|transcript_biotype	ben-1	CDS	16
60791	HSL-278	F56C11.1.1|cdna|chromosome	WBcel235	I	146486	154850	WBGene00000253.1|gene_biotype	protein_coding|transcript_biotype	bli-3	CDS	3
60792	HSL-278	K04F10.4d.1|cdna|chromosome	WBcel235	I	6342231	6356678	WBGene00000254.1|gene_biotype	protein_coding|transcript_biotype	bli-4	CDS	12
60795	HSL-278	F23B12.8b.1|cdna|chromosome	WBcel235	V	14453305	14456998	WBGene00000257.1|gene_biotype	protein_coding|transcript_biotype	bmk-1	CDS	4
60796	HSL-278	F13H8.10a.1|cdna|chromosome	WBcel235	II	6274115	6279699	WBGene00000259.1|gene_biotype	protein_coding|transcript_biotype	bpl-1	CDS	3
60797	HSL-278	F54B11.6.1|cdna|chromosome	WBcel235	X	13598449	13599687	WBGene00000262.1|gene_biotype	protein_coding|transcript_biotype	bra-1	CDS	8
60798	HSL-278	F23H11.5.1|cdna|chromosome	WBcel235	III	909957	910589	WBGene00000263.1|gene_biotype	protein_coding|transcript_biotype	F23H11.5	CDS	14
60803	HSL-278	B0464.4a.2|cdna|chromosome	WBcel235	III	9469926	9485451	WBGene00000268.1|gene_biotype	protein_coding|transcript_biotype	bre-3	CDS	4
60806	HSL-278	F45E12.2a.1|cdna|chromosome	WBcel235	II	7305861	7308738	WBGene00000271.1|gene_biotype	protein_coding|transcript_biotype	brf-1	CDS	4
60808	HSL-278	Y79H2A.1a.1|cdna|chromosome	WBcel235	III	12020552	12025321	WBGene00000273.1|gene_biotype	protein_coding|transcript_biotype	brp-1	CDS	33
60809	HSL-278	F15D4.1.1|cdna|chromosome	WBcel235	II	13200165	13215701	WBGene00000274.1|gene_biotype	protein_coding|transcript_biotype	btf-1	CDS	6
60811	HSL-278	F57B9.5.1|cdna|chromosome	WBcel235	III	6932001	6935862	WBGene00000276.1|gene_biotype	protein_coding|transcript_biotype	byn-1	CDS	31
60812	HSL-278	C23H4.1.2|cdna|chromosome	WBcel235	X	12199656	12213049	WBGene00000277.1|gene_biotype	protein_coding|transcript_biotype	cab-1	CDS	29
60814	HSL-278	D1022.8.1|cdna|chromosome	WBcel235	II	7480751	7483109	WBGene00000280.1|gene_biotype	protein_coding|transcript_biotype	cah-2	CDS	5
60815	HSL-278	K05G3.3.1|cdna|chromosome	WBcel235	X	16487481	16489397	WBGene00000281.1|gene_biotype	protein_coding|transcript_biotype	cah-3	CDS	11
60816	HSL-278	R01E6.3a.1|cdna|chromosome	WBcel235	X	13543016	13544599	WBGene00000282.1|gene_biotype	protein_coding|transcript_biotype	cah-4	CDS	3
60817	HSL-278	R173.1.1|cdna|chromosome	WBcel235	X	7020033	7023950	WBGene00000283.1|gene_biotype	protein_coding|transcript_biotype	cah-5	CDS	8
60818	HSL-278	T28F2.3.1|cdna|chromosome	WBcel235	I	3629471	3631112	WBGene00000284.1|gene_biotype	protein_coding|transcript_biotype	cah-6	CDS	10
60823	HSL-278	C01G6.8a.1|cdna|chromosome	WBcel235	II	9295918	9310304	WBGene00000289.1|gene_biotype	protein_coding|transcript_biotype	cam-1	CDS	6
60825	HSL-278	M106.5.1|cdna|chromosome	WBcel235	II	10869196	10870827	WBGene00000293.1|gene_biotype	protein_coding|transcript_biotype	cap-2	CDS	17
60826	HSL-278	F41G4.2b.2|cdna|chromosome	WBcel235	X	16807461	16813673	WBGene00000294.1|gene_biotype	protein_coding|transcript_biotype	cas-1	CDS	6
60830	HSL-278	T13F2.8a.1|cdna|chromosome	WBcel235	IV	9772510	9773470	WBGene00000301.1|gene_biotype	protein_coding|transcript_biotype	cav-1	CDS	3
60831	HSL-278	C56A3.7a.1|cdna|chromosome	WBcel235	V	13557104	13559922	WBGene00000302.1|gene_biotype	protein_coding|transcript_biotype	cav-2	CDS	3
60832	HSL-278	R10E11.1b.1|cdna|chromosome	WBcel235	III	9766516	9774807	WBGene00000366.1|gene_biotype	protein_coding|transcript_biotype	cbp-1	CDS	43
60833	HSL-278	C54D2.5c.3|cdna|chromosome	WBcel235	X	7847682	7875954	WBGene00000367.1|gene_biotype	protein_coding|transcript_biotype	cca-1	CDS	15
60835	HSL-278	Y56A3A.20.1|cdna|chromosome	WBcel235	III	11918828	11920237	WBGene00000369.1|gene_biotype	protein_coding|transcript_biotype	ccf-1	CDS	8
60836	HSL-278	Y73F8A.6.1|cdna|chromosome	WBcel235	IV	15270160	15275835	WBGene00000370.1|gene_biotype	protein_coding|transcript_biotype	ccg-1	CDS	15
60837	HSL-278	F26E4.9.2|cdna|chromosome	WBcel235	I	9788749	9790050	WBGene00000371.1|gene_biotype	protein_coding|transcript_biotype	cox-5B	CDS	8
60842	HSL-278	T05C12.7.1|cdna|chromosome	WBcel235	II	8185443	8187601	WBGene00000377.1|gene_biotype	protein_coding|transcript_biotype	cct-1	CDS	28
60843	HSL-278	T21B10.7.2|cdna|chromosome	WBcel235	II	8927741	8929815	WBGene00000378.1|gene_biotype	protein_coding|transcript_biotype	cct-2	CDS	28
60844	HSL-278	K01C8.10.1|cdna|chromosome	WBcel235	II	8283667	8285711	WBGene00000379.1|gene_biotype	protein_coding|transcript_biotype	cct-4	CDS	27
60845	HSL-278	C07G2.3a.1|cdna|chromosome	WBcel235	III	4499191	4508114	WBGene00000380.1|gene_biotype	protein_coding|transcript_biotype	cct-5	CDS	82
60846	HSL-278	F01F1.8a.1|cdna|chromosome	WBcel235	III	5853532	5855687	WBGene00000381.1|gene_biotype	protein_coding|transcript_biotype	cct-6	CDS	49
60847	HSL-278	C43E11.10.1|cdna|chromosome	WBcel235	I	4268070	4270287	WBGene00000382.1|gene_biotype	protein_coding|transcript_biotype	cdc-6	CDS	3
60848	HSL-278	C17G10.4h.1|cdna|chromosome	WBcel235	II	5589204	5593425	WBGene00000383.1|gene_biotype	protein_coding|transcript_biotype	cdc-14	CDS	4
60850	HSL-278	F16B4.8a.1|cdna|chromosome	WBcel235	V	1577691	1585532	WBGene00000387.1|gene_biotype	protein_coding|transcript_biotype	cdc-25.2	CDS	4
60853	HSL-278	R07G3.1.1|cdna|chromosome	WBcel235	II	7616452	7618245	WBGene00000390.1|gene_biotype	protein_coding|transcript_biotype	cdc-42	CDS	6
60856	HSL-278	C15B12.7b.1|cdna|chromosome	WBcel235	X	6499937	6504602	WBGene00000393.1|gene_biotype	protein_coding|transcript_biotype	cdf-1	CDS	9
60858	HSL-278	F25F2.2.1|cdna|chromosome	WBcel235	III	4520363	4536991	WBGene00000396.1|gene_biotype	protein_coding|transcript_biotype	cdh-4	CDS	29
60863	HSL-278	B0034.3a.1|cdna|chromosome	WBcel235	II	5945418	5956683	WBGene00000403.1|gene_biotype	protein_coding|transcript_biotype	casy-1	CDS	31
60864	HSL-278	T05G5.3.2|cdna|chromosome	WBcel235	III	9747432	9748852	WBGene00000405.1|gene_biotype	protein_coding|transcript_biotype	cdk-1	CDS	5
60870	HSL-278	R06F6.1.1|cdna|chromosome	WBcel235	II	10785452	10787272	WBGene00000411.1|gene_biotype	protein_coding|transcript_biotype	cdl-1	CDS	10
60871	HSL-278	F35E8.11.1|cdna|chromosome	WBcel235	V	15921309	15922818	WBGene00000412.1|gene_biotype	protein_coding|transcript_biotype	cdr-1	CDS	5
60873	HSL-278	ZK1236.2.1|cdna|chromosome	WBcel235	III	8426334	8428583	WBGene00000414.1|gene_biotype	protein_coding|transcript_biotype	cec-1	CDS	3
60874	HSL-278	Y47H9C.4a.1|cdna|chromosome	WBcel235	I	11851566	11868105	WBGene00000415.1|gene_biotype	protein_coding|transcript_biotype	ced-1	CDS	5
60878	HSL-278	C02F4.1.2|cdna|chromosome	WBcel235	IV	10484110	10492952	WBGene00000419.1|gene_biotype	protein_coding|transcript_biotype	ced-5	CDS	3
60879	HSL-278	F56D2.7.1|cdna|chromosome	WBcel235	III	5595771	5598066	WBGene00000420.1|gene_biotype	protein_coding|transcript_biotype	ced-6	CDS	6
60880	HSL-278	C48B4.4d.1|cdna|chromosome	WBcel235	III	9570394	9579873	WBGene00000421.1|gene_biotype	protein_coding|transcript_biotype	ced-7	CDS	18
60900	HSL-278	ZC64.3a.1|cdna|chromosome	WBcel235	X	3843367	3857797	WBGene00000441.1|gene_biotype	protein_coding|transcript_biotype	ceh-18	CDS	7
60902	HSL-278	F31E3.1.1|cdna|chromosome	WBcel235	III	6979884	6981785	WBGene00000443.1|gene_biotype	protein_coding|transcript_biotype	ceh-20	CDS	8
60907	HSL-278	K12H4.1.1|cdna|chromosome	WBcel235	III	8067289	8071455	WBGene00000448.1|gene_biotype	protein_coding|transcript_biotype	pros-1	CDS	7
60908	HSL-278	F46F3.1a.1|cdna|chromosome	WBcel235	V	11661670	11665085	WBGene00000449.1|gene_biotype	protein_coding|transcript_biotype	ceh-27	CDS	9
60912	HSL-278	W05E10.3.1|cdna|chromosome	WBcel235	V	11701764	11705400	WBGene00000453.1|gene_biotype	protein_coding|transcript_biotype	ceh-32	CDS	4
60917	HSL-278	F22D3.1d.2|cdna|chromosome	WBcel235	II	6951640	6955381	WBGene00000459.1|gene_biotype	protein_coding|transcript_biotype	ceh-38	CDS	8
60928	HSL-278	F33A8.3.1|cdna|chromosome	WBcel235	II	11039348	11041206	WBGene00000472.1|gene_biotype	protein_coding|transcript_biotype	cey-1	CDS	22
60931	HSL-278	Y39A1C.3.1|cdna|chromosome	WBcel235	III	10866870	10868703	WBGene00000475.1|gene_biotype	protein_coding|transcript_biotype	cey-4	CDS	55
60932	HSL-278	T23D8.8.1|cdna|chromosome	WBcel235	I	9994731	9999928	WBGene00000476.1|gene_biotype	protein_coding|transcript_biotype	cfi-1	CDS	8
60935	HSL-278	C07H6.5.1|cdna|chromosome	WBcel235	III	7495320	7497832	WBGene00000479.1|gene_biotype	protein_coding|transcript_biotype	cgh-1	CDS	19
60936	HSL-278	Y38C9A.2a.2|cdna|chromosome	WBcel235	V	118043	122966	WBGene00000480.1|gene_biotype	protein_coding|transcript_biotype	cgp-1	CDS	4
60938	HSL-278	T14G8.1.1|cdna|chromosome	WBcel235	X	12846437	12852601	WBGene00000482.1|gene_biotype	protein_coding|transcript_biotype	chd-3	CDS	28
60941	HSL-278	F18C12.1.1|cdna|chromosome	WBcel235	I	8062059	8081671	WBGene00000485.1|gene_biotype	protein_coding|transcript_biotype	che-3	CDS	6
60944	HSL-278	C27A7.4.1|cdna|chromosome	WBcel235	V	12144295	12150689	WBGene00000490.1|gene_biotype	protein_coding|transcript_biotype	che-11	CDS	4
60947	HSL-278	F56H1.1.1|cdna|chromosome	WBcel235	I	5746633	5754278	WBGene00000493.1|gene_biotype	protein_coding|transcript_biotype	che-14	CDS	7
60954	HSL-278	Y110A7A.13.2|cdna|chromosome	WBcel235	I	5103581	5104956	WBGene00000502.1|gene_biotype	protein_coding|transcript_biotype	chp-1	CDS	6
60969	HSL-278	Y47D3A.4.1|cdna|chromosome	WBcel235	III	11154827	11168820	WBGene00000519.1|gene_biotype	protein_coding|transcript_biotype	cku-70	CDS	3
60977	HSL-278	C36B1.1d.1|cdna|chromosome	WBcel235	I	8705687	8724279	WBGene00000527.1|gene_biotype	protein_coding|transcript_biotype	cle-1	CDS	4
60978	HSL-278	T27D12.2a.1|cdna|chromosome	WBcel235	II	11846509	11854743	WBGene00000528.1|gene_biotype	protein_coding|transcript_biotype	clh-1	CDS	17
60979	HSL-278	B0491.8a.1|cdna|chromosome	WBcel235	II	11358447	11370311	WBGene00000529.1|gene_biotype	protein_coding|transcript_biotype	clh-2	CDS	5
60980	HSL-278	E04F6.11i.1|cdna|chromosome	WBcel235	II	7218412	7225648	WBGene00000530.1|gene_biotype	protein_coding|transcript_biotype	clh-3	CDS	5
60990	HSL-278	ZC190.1.1|cdna|chromosome	WBcel235	V	8682955	8686160	WBGene00000541.1|gene_biotype	protein_coding|transcript_biotype	cln-3.3	CDS	3
60991	HSL-278	C06G4.2a.2|cdna|chromosome	WBcel235	III	7980913	7986324	WBGene00000542.1|gene_biotype	protein_coding|transcript_biotype	clp-1	CDS	22
60994	HSL-278	Y39A3CL.5a.1|cdna|chromosome	WBcel235	III	1807740	1818323	WBGene00000545.1|gene_biotype	protein_coding|transcript_biotype	clp-4	CDS	19
60996	HSL-278	Y77E11A.11a.2|cdna|chromosome	WBcel235	IV	1435465	1446182	WBGene00000547.1|gene_biotype	protein_coding|transcript_biotype	clp-7	CDS	5
60997	HSL-278	F56D1.4b.1|cdna|chromosome	WBcel235	II	5466378	5473812	WBGene00000548.1|gene_biotype	protein_coding|transcript_biotype	clr-1	CDS	7
60998	HSL-278	R107.6b.1|cdna|chromosome	WBcel235	III	9055052	9058882	WBGene00000549.1|gene_biotype	protein_coding|transcript_biotype	cls-2	CDS	6
60999	HSL-278	F55H2.6.1|cdna|chromosome	WBcel235	III	9516631	9521460	WBGene00000550.1|gene_biotype	protein_coding|transcript_biotype	clu-1	CDS	48
61001	HSL-278	T21H3.3a.1|cdna|chromosome	WBcel235	V	1156271	1158174	WBGene00000552.1|gene_biotype	protein_coding|transcript_biotype	cmd-1	CDS	37
61002	HSL-278	K07A9.2.1|cdna|chromosome	WBcel235	IV	1824481	1834029	WBGene00000553.1|gene_biotype	protein_coding|transcript_biotype	cmk-1	CDS	3
61013	HSL-278	R01H10.8.1|cdna|chromosome	WBcel235	III	10271257	10278579	WBGene00000564.1|gene_biotype	protein_coding|transcript_biotype	cnk-1	CDS	3
61014	HSL-278	Y17G7B.15a.1|cdna|chromosome	WBcel235	II	12072082	12088868	WBGene00000565.1|gene_biotype	protein_coding|transcript_biotype	cnt-1	CDS	3
61016	HSL-278	ZK632.6a.1|cdna|chromosome	WBcel235	III	9814364	9817137	WBGene00000567.1|gene_biotype	protein_coding|transcript_biotype	cnx-1	CDS	16
61019	HSL-278	C06G3.10.1|cdna|chromosome	WBcel235	IV	7036960	7039580	WBGene00000585.1|gene_biotype	protein_coding|transcript_biotype	cogc-2	CDS	4
61027	HSL-278	B0222.8.1|cdna|chromosome	WBcel235	V	9164297	9165307	WBGene00000599.1|gene_biotype	protein_coding|transcript_biotype	col-10	CDS	40
61030	HSL-278	C46A5.3a.1|cdna|chromosome	WBcel235	IV	7753408	7754651	WBGene00000603.1|gene_biotype	protein_coding|transcript_biotype	col-14	CDS	3
61031	HSL-278	F11G11.10.2|cdna|chromosome	WBcel235	II	4866436	4867576	WBGene00000606.1|gene_biotype	protein_coding|transcript_biotype	col-17	CDS	26
61040	HSL-278	C09G5.4.1|cdna|chromosome	WBcel235	II	10704902	10706019	WBGene00000616.1|gene_biotype	protein_coding|transcript_biotype	col-39	CDS	42
61042	HSL-278	T10B10.1.1|cdna|chromosome	WBcel235	X	15175035	15176481	WBGene00000618.1|gene_biotype	protein_coding|transcript_biotype	col-41	CDS	13
61048	HSL-278	Y54E10BL.2.1|cdna|chromosome	WBcel235	I	3010688	3011648	WBGene00000625.1|gene_biotype	protein_coding|transcript_biotype	col-48	CDS	3
61069	HSL-278	F11G11.12.1|cdna|chromosome	WBcel235	II	4872098	4873127	WBGene00000649.1|gene_biotype	protein_coding|transcript_biotype	col-73	CDS	4
61076	HSL-278	C09G5.5.1|cdna|chromosome	WBcel235	II	10707201	10708286	WBGene00000656.1|gene_biotype	protein_coding|transcript_biotype	col-80	CDS	33
61085	HSL-278	C29E4.1.1|cdna|chromosome	WBcel235	III	7948838	7950068	WBGene00000665.1|gene_biotype	protein_coding|transcript_biotype	col-90	CDS	8
61088	HSL-278	W05B2.5.1|cdna|chromosome	WBcel235	III	10984555	10985609	WBGene00000668.1|gene_biotype	protein_coding|transcript_biotype	col-93	CDS	6
61089	HSL-278	W05B2.1.1|cdna|chromosome	WBcel235	III	10986826	10987873	WBGene00000669.1|gene_biotype	protein_coding|transcript_biotype	col-94	CDS	5
61092	HSL-278	ZK1010.7.1|cdna|chromosome	WBcel235	III	12992405	12993707	WBGene00000672.1|gene_biotype	protein_coding|transcript_biotype	col-97	CDS	4
61093	HSL-278	F14F7.1.1|cdna|chromosome	WBcel235	III	13018935	13020226	WBGene00000673.1|gene_biotype	protein_coding|transcript_biotype	col-98	CDS	21
61094	HSL-278	F29C4.8b.1|cdna|chromosome	WBcel235	IV	138346	147919	WBGene00000674.1|gene_biotype	protein_coding|transcript_biotype	col-99	CDS	4
61097	HSL-278	F56B3.1.1|cdna|chromosome	WBcel235	IV	762416	763680	WBGene00000677.1|gene_biotype	protein_coding|transcript_biotype	col-103	CDS	28
61098	HSL-278	F58F6.1.1|cdna|chromosome	WBcel235	IV	1353636	1355305	WBGene00000678.1|gene_biotype	protein_coding|transcript_biotype	col-104	CDS	3
61101	HSL-278	C34H4.4.1|cdna|chromosome	WBcel235	IV	1548721	1549714	WBGene00000681.1|gene_biotype	protein_coding|transcript_biotype	col-107	CDS	37
61106	HSL-278	C34D4.15a.1|cdna|chromosome	WBcel235	IV	7150663	7152501	WBGene00000687.1|gene_biotype	protein_coding|transcript_biotype	col-113	CDS	3
61111	HSL-278	T11B7.3a.1|cdna|chromosome	WBcel235	IV	8848182	8849673	WBGene00000692.1|gene_biotype	protein_coding|transcript_biotype	col-118	CDS	5
61118	HSL-278	C29F4.1.1|cdna|chromosome	WBcel235	IV	11225505	11226519	WBGene00000699.1|gene_biotype	protein_coding|transcript_biotype	col-125	CDS	16
61123	HSL-278	F08G5.4.1|cdna|chromosome	WBcel235	IV	12427506	12428522	WBGene00000704.1|gene_biotype	protein_coding|transcript_biotype	col-130	CDS	4
61135	HSL-278	B0222.6.1|cdna|chromosome	WBcel235	V	9159642	9160642	WBGene00000717.1|gene_biotype	protein_coding|transcript_biotype	col-144	CDS	21
61138	HSL-278	T06E4.4.1|cdna|chromosome	WBcel235	V	9632029	9633338	WBGene00000720.1|gene_biotype	protein_coding|transcript_biotype	col-147	CDS	26
61151	HSL-278	F57B1.4.3|cdna|chromosome	WBcel235	V	13200982	13202189	WBGene00000733.1|gene_biotype	protein_coding|transcript_biotype	col-160	CDS	79
61157	HSL-278	T07H6.3.1|cdna|chromosome	WBcel235	X	6279801	6281015	WBGene00000739.1|gene_biotype	protein_coding|transcript_biotype	col-166	CDS	95
61158	HSL-278	T10E10.2.2|cdna|chromosome	WBcel235	X	6323297	6324539	WBGene00000740.1|gene_biotype	protein_coding|transcript_biotype	col-167	CDS	30
61160	HSL-278	T10E10.5.1|cdna|chromosome	WBcel235	X	6329160	6330127	WBGene00000742.1|gene_biotype	protein_coding|transcript_biotype	col-169	CDS	12
61171	HSL-278	C44C10.1.1|cdna|chromosome	WBcel235	X	11711307	11712280	WBGene00000753.1|gene_biotype	protein_coding|transcript_biotype	col-180	CDS	7
61179	HSL-278	C24A11.9.1|cdna|chromosome	WBcel235	I	5412841	5415629	WBGene00000761.1|gene_biotype	protein_coding|transcript_biotype	coq-1	CDS	4
61185	HSL-278	C35D10.4.1|cdna|chromosome	WBcel235	III	4863427	4866949	WBGene00000767.1|gene_biotype	protein_coding|transcript_biotype	coq-8	CDS	9
61186	HSL-278	R01H10.3c.2|cdna|chromosome	WBcel235	III	10249111	10254709	WBGene00000768.1|gene_biotype	protein_coding|transcript_biotype	cor-1	CDS	8
61193	HSL-278	T03E6.7a.1|cdna|chromosome	WBcel235	V	16592572	16595346	WBGene00000776.1|gene_biotype	protein_coding|transcript_biotype	cpl-1	CDS	28
61196	HSL-278	F28H1.2.1|cdna|chromosome	WBcel235	I	3987842	3988699	WBGene00000779.1|gene_biotype	protein_coding|transcript_biotype	cpn-3	CDS	13
61197	HSL-278	F49D11.8.1|cdna|chromosome	WBcel235	I	10924240	10925753	WBGene00000780.1|gene_biotype	protein_coding|transcript_biotype	cpn-4	CDS	8
61198	HSL-278	C52E4.1.1|cdna|chromosome	WBcel235	V	11975515	11976756	WBGene00000781.1|gene_biotype	protein_coding|transcript_biotype	cpr-1	CDS	56
61201	HSL-278	F44C4.3.1|cdna|chromosome	WBcel235	V	6614674	6615845	WBGene00000784.1|gene_biotype	protein_coding|transcript_biotype	cpr-4	CDS	48
61202	HSL-278	W07B8.5.1|cdna|chromosome	WBcel235	V	1132598	1134036	WBGene00000785.1|gene_biotype	protein_coding|transcript_biotype	cpr-5	CDS	57
61203	HSL-278	C25B8.3a.1|cdna|chromosome	WBcel235	X	6607203	6609045	WBGene00000786.1|gene_biotype	protein_coding|transcript_biotype	cpr-6	CDS	27
61205	HSL-278	F32B5.8a.1|cdna|chromosome	WBcel235	I	2686640	2689493	WBGene00000788.1|gene_biotype	protein_coding|transcript_biotype	cpz-1	CDS	7
61206	HSL-278	M04G12.2.1|cdna|chromosome	WBcel235	V	13381189	13383077	WBGene00000789.1|gene_biotype	protein_coding|transcript_biotype	cpz-2	CDS	32
61207	HSL-278	F11C7.4.1|cdna|chromosome	WBcel235	X	17402540	17414014	WBGene00000792.1|gene_biotype	protein_coding|transcript_biotype	crb-1	CDS	3
61208	HSL-278	Y41C4A.4d.1|cdna|chromosome	WBcel235	III	11675562	11693777	WBGene00000793.1|gene_biotype	protein_coding|transcript_biotype	crh-1	CDS	11
61211	HSL-278	C14A4.4a.1|cdna|chromosome	WBcel235	II	10588042	10592652	WBGene00000796.1|gene_biotype	protein_coding|transcript_biotype	crn-3	CDS	9
61215	HSL-278	Y23H5A.7a.1|cdna|chromosome	WBcel235	I	2623102	2628577	WBGene00000800.1|gene_biotype	protein_coding|transcript_biotype	cars-1	CDS	24
61216	HSL-278	Y38A10A.5.2|cdna|chromosome	WBcel235	V	6098993	6100553	WBGene00000802.1|gene_biotype	protein_coding|transcript_biotype	crt-1	CDS	147
61219	HSL-278	Y48G1C.2b.1|cdna|chromosome	WBcel235	I	71425	81071	WBGene00000812.1|gene_biotype	protein_coding|transcript_biotype	csk-1	CDS	5
61221	HSL-278	B0025.2.1|cdna|chromosome	WBcel235	I	6022660	6026874	WBGene00000814.1|gene_biotype	protein_coding|transcript_biotype	csn-2	CDS	3
61229	HSL-278	F40E10.3.1|cdna|chromosome	WBcel235	X	14684877	14688322	WBGene00000822.1|gene_biotype	protein_coding|transcript_biotype	csq-1	CDS	33
61230	HSL-278	MTCE.21.1|cdna|chromosome	WBcel235	MtDNA	4504	5621	WBGene00000829.1|gene_biotype	protein_coding|transcript_biotype	ctb-1	CDS	79
61232	HSL-278	Y54G11A.5.2|cdna|chromosome	WBcel235	II	14299553	14302083	WBGene00000831.1|gene_biotype	protein_coding|transcript_biotype	ctl-2	CDS	12
61233	HSL-278	Y23H5A.5a.1|cdna|chromosome	WBcel235	I	2606754	2617360	WBGene00000832.1|gene_biotype	protein_coding|transcript_biotype	ctn-1	CDS	18
61234	HSL-278	T20G5.2.1|cdna|chromosome	WBcel235	III	10214814	10216635	WBGene00000833.1|gene_biotype	protein_coding|transcript_biotype	cts-1	CDS	100
61235	HSL-278	Y76A2A.2a.1|cdna|chromosome	WBcel235	III	13439730	13455307	WBGene00000834.1|gene_biotype	protein_coding|transcript_biotype	cua-1	CDS	6
61237	HSL-278	D2045.6.1|cdna|chromosome	WBcel235	III	10471237	10475245	WBGene00000836.1|gene_biotype	protein_coding|transcript_biotype	cul-1	CDS	9
61238	HSL-278	ZK520.4c.1|cdna|chromosome	WBcel235	III	13687651	13692577	WBGene00000837.1|gene_biotype	protein_coding|transcript_biotype	cul-2	CDS	8
61239	HSL-278	Y108G3AL.1a.3|cdna|chromosome	WBcel235	V	177565	184837	WBGene00000838.1|gene_biotype	protein_coding|transcript_biotype	cul-3	CDS	7
61240	HSL-278	F45E12.3.1|cdna|chromosome	WBcel235	II	7302101	7305760	WBGene00000839.1|gene_biotype	protein_coding|transcript_biotype	cul-4	CDS	9
61241	HSL-278	ZK856.1.1|cdna|chromosome	WBcel235	V	10179535	10183154	WBGene00000840.1|gene_biotype	protein_coding|transcript_biotype	cul-5	CDS	6
61255	HSL-278	ZK507.6.1|cdna|chromosome	WBcel235	III	9106702	9109272	WBGene00000863.1|gene_biotype	protein_coding|transcript_biotype	cya-1	CDS	5
61260	HSL-278	T06E6.2a.1|cdna|chromosome	WBcel235	V	15395696	15397348	WBGene00000868.1|gene_biotype	protein_coding|transcript_biotype	cyb-3	CDS	4
61261	HSL-278	C54G4.8.1|cdna|chromosome	WBcel235	I	8022674	8024422	WBGene00000869.1|gene_biotype	protein_coding|transcript_biotype	cyc-1	CDS	33
61262	HSL-278	Y38F1A.5.2|cdna|chromosome	WBcel235	II	12980591	12993118	WBGene00000870.1|gene_biotype	protein_coding|transcript_biotype	cyd-1	CDS	3
61264	HSL-278	F11H8.4b.1|cdna|chromosome	WBcel235	III	7023642	7029203	WBGene00000872.1|gene_biotype	protein_coding|transcript_biotype	cyk-1	CDS	8
61265	HSL-278	ZK328.1b.1|cdna|chromosome	WBcel235	III	6020165	6024659	WBGene00000874.1|gene_biotype	protein_coding|transcript_biotype	cyk-3	CDS	4
61267	HSL-278	C52E4.6a.2|cdna|chromosome	WBcel235	V	11991011	11993767	WBGene00000876.1|gene_biotype	protein_coding|transcript_biotype	cyl-1	CDS	6
61268	HSL-278	Y49A3A.5.1|cdna|chromosome	WBcel235	V	14356076	14356823	WBGene00000877.1|gene_biotype	protein_coding|transcript_biotype	cyn-1	CDS	21
61270	HSL-278	Y75B12B.5.1|cdna|chromosome	WBcel235	V	15189927	15190926	WBGene00000879.1|gene_biotype	protein_coding|transcript_biotype	cyn-3	CDS	11
61271	HSL-278	F59E10.2.1|cdna|chromosome	WBcel235	II	10870779	10872611	WBGene00000880.1|gene_biotype	protein_coding|transcript_biotype	cyn-4	CDS	3
61272	HSL-278	F31C3.1.2|cdna|chromosome	WBcel235	I	15040427	15041274	WBGene00000881.1|gene_biotype	protein_coding|transcript_biotype	cyn-5	CDS	18
61274	HSL-278	Y75B12B.2.2|cdna|chromosome	WBcel235	V	15186582	15187787	WBGene00000883.1|gene_biotype	protein_coding|transcript_biotype	cyn-7	CDS	35
61275	HSL-278	D1009.2a.1|cdna|chromosome	WBcel235	X	8911293	8914252	WBGene00000884.1|gene_biotype	protein_coding|transcript_biotype	cyn-8	CDS	3
61281	HSL-278	F39H2.2a.2|cdna|chromosome	WBcel235	I	8646451	8651777	WBGene00000890.1|gene_biotype	protein_coding|transcript_biotype	sig-7	CDS	4
61283	HSL-278	Y17G7B.9.1|cdna|chromosome	WBcel235	II	12028763	12036742	WBGene00000892.1|gene_biotype	protein_coding|transcript_biotype	cyn-16	CDS	8
61285	HSL-278	M110.5b.1|cdna|chromosome	WBcel235	II	8226316	8229110	WBGene00000894.1|gene_biotype	protein_coding|transcript_biotype	dab-1	CDS	9
61288	HSL-278	F29C4.1a.1|cdna|chromosome	WBcel235	IV	132416	138076	WBGene00000897.1|gene_biotype	protein_coding|transcript_biotype	daf-1	CDS	7
61289	HSL-278	Y55D5A.5c.2|cdna|chromosome	WBcel235	III	2995487	3040860	WBGene00000898.1|gene_biotype	protein_coding|transcript_biotype	daf-2	CDS	22
61290	HSL-278	F25E2.5d.1|cdna|chromosome	WBcel235	X	817952	825475	WBGene00000899.1|gene_biotype	protein_coding|transcript_biotype	daf-3	CDS	7
61291	HSL-278	C05D2.1a.2|cdna|chromosome	WBcel235	III	5625014	5632322	WBGene00000900.1|gene_biotype	protein_coding|transcript_biotype	daf-4	CDS	12
61292	HSL-278	W01G7.1.1|cdna|chromosome	WBcel235	II	14033233	14037721	WBGene00000901.1|gene_biotype	protein_coding|transcript_biotype	daf-5	CDS	45
61294	HSL-278	B0412.2.1|cdna|chromosome	WBcel235	III	811828	813773	WBGene00000903.1|gene_biotype	protein_coding|transcript_biotype	daf-7	CDS	4
61295	HSL-278	R05D11.1.1|cdna|chromosome	WBcel235	I	8584081	8587505	WBGene00000904.1|gene_biotype	protein_coding|transcript_biotype	daf-8	CDS	7
61298	HSL-278	B0240.3a.1|cdna|chromosome	WBcel235	V	11718089	11725652	WBGene00000907.1|gene_biotype	protein_coding|transcript_biotype	daf-11	CDS	4
61299	HSL-278	F11A1.3a.1|cdna|chromosome	WBcel235	X	10644409	10666874	WBGene00000908.1|gene_biotype	protein_coding|transcript_biotype	daf-12	CDS	10
61300	HSL-278	F01G10.8b.1|cdna|chromosome	WBcel235	IV	10250646	10255844	WBGene00000910.1|gene_biotype	protein_coding|transcript_biotype	daf-14	CDS	9
61301	HSL-278	C10C5.6c.1|cdna|chromosome	WBcel235	IV	9386208	9394922	WBGene00000911.1|gene_biotype	protein_coding|transcript_biotype	daf-15	CDS	33
61302	HSL-278	R13H8.1h.1|cdna|chromosome	WBcel235	I	10750498	10776039	WBGene00000912.1|gene_biotype	protein_coding|transcript_biotype	daf-16	CDS	11
61304	HSL-278	F33H1.1b.1|cdna|chromosome	WBcel235	II	10157537	10169321	WBGene00000914.1|gene_biotype	protein_coding|transcript_biotype	daf-19	CDS	4
61305	HSL-278	C47E8.5.3|cdna|chromosome	WBcel235	V	14685885	14688543	WBGene00000915.1|gene_biotype	protein_coding|transcript_biotype	hsp-90	CDS	310
61309	HSL-278	M03A1.7.2|cdna|chromosome	WBcel235	II	4562853	4563546	WBGene00000928.1|gene_biotype	protein_coding|transcript_biotype	dao-2	CDS	7
61310	HSL-278	K07E3.3.1|cdna|chromosome	WBcel235	X	8084210	8086550	WBGene00000929.1|gene_biotype	protein_coding|transcript_biotype	dao-3	CDS	3
61312	HSL-278	C25A1.10a.2|cdna|chromosome	WBcel235	I	10187515	10190896	WBGene00000931.1|gene_biotype	protein_coding|transcript_biotype	dao-5	CDS	62
61314	HSL-278	C14A4.2.1|cdna|chromosome	WBcel235	II	10581133	10582519	WBGene00000933.1|gene_biotype	protein_coding|transcript_biotype	dap-3	CDS	6
61315	HSL-278	T23G5.5.1|cdna|chromosome	WBcel235	III	9242914	9246802	WBGene00000934.1|gene_biotype	protein_coding|transcript_biotype	dat-1	CDS	3
61317	HSL-278	T25F10.2.1|cdna|chromosome	WBcel235	V	6758135	6760418	WBGene00000936.1|gene_biotype	protein_coding|transcript_biotype	dbl-1	CDS	3
61319	HSL-278	C26C6.5b.1|cdna|chromosome	WBcel235	I	7536204	7542157	WBGene00000938.1|gene_biotype	protein_coding|transcript_biotype	dcp-66	CDS	8
61320	HSL-278	K12H4.8.2|cdna|chromosome	WBcel235	III	8071916	8080274	WBGene00000939.1|gene_biotype	protein_coding|transcript_biotype	dcr-1	CDS	14
61322	HSL-278	Y39A3CR.4.1|cdna|chromosome	WBcel235	III	1859888	1860381	WBGene00000941.1|gene_biotype	protein_coding|transcript_biotype	ddp-1	CDS	12
61323	HSL-278	ZC477.9a.1|cdna|chromosome	WBcel235	IV	7085216	7094364	WBGene00000942.1|gene_biotype	protein_coding|transcript_biotype	deb-1	CDS	61
61329	HSL-278	C09E10.2b.1|cdna|chromosome	WBcel235	X	984581	991456	WBGene00000958.1|gene_biotype	protein_coding|transcript_biotype	dgk-1	CDS	3
61330	HSL-278	F46H6.2a.1|cdna|chromosome	WBcel235	X	4494919	4504388	WBGene00000959.1|gene_biotype	protein_coding|transcript_biotype	dgk-2	CDS	5
61332	HSL-278	T21B6.1.1|cdna|chromosome	WBcel235	X	10920533	10928998	WBGene00000961.1|gene_biotype	protein_coding|transcript_biotype	dgn-1	CDS	4
61333	HSL-278	T21E12.4a.2|cdna|chromosome	WBcel235	I	4386787	4401980	WBGene00000962.1|gene_biotype	protein_coding|transcript_biotype	dhc-1	CDS	118
61335	HSL-278	C47E12.8.1|cdna|chromosome	WBcel235	IV	9978122	9980770	WBGene00000964.1|gene_biotype	protein_coding|transcript_biotype	dhp-2	CDS	4
61336	HSL-278	C01G8.3.1|cdna|chromosome	WBcel235	I	5278803	5281526	WBGene00000965.1|gene_biotype	protein_coding|transcript_biotype	dhs-1	CDS	5
61338	HSL-278	T02E1.5b.1|cdna|chromosome	WBcel235	I	8212367	8218287	WBGene00000967.1|gene_biotype	protein_coding|transcript_biotype	dhs-3	CDS	11
61344	HSL-278	Y32H12A.3.1|cdna|chromosome	WBcel235	III	5364512	5368045	WBGene00000973.1|gene_biotype	protein_coding|transcript_biotype	dhs-9	CDS	5
61362	HSL-278	M03A8.1.1|cdna|chromosome	WBcel235	X	6818438	6820080	WBGene00000991.1|gene_biotype	protein_coding|transcript_biotype	dhs-28	CDS	10
61366	HSL-278	C18D1.1a.2|cdna|chromosome	WBcel235	II	10061287	10074443	WBGene00000995.1|gene_biotype	protein_coding|transcript_biotype	die-1	CDS	8
61367	HSL-278	F49E8.5.3|cdna|chromosome	WBcel235	IV	7551550	7553008	WBGene00000996.1|gene_biotype	protein_coding|transcript_biotype	dif-1	CDS	3
61368	HSL-278	K07E12.1a.2|cdna|chromosome	WBcel235	III	6746310	6794764	WBGene00000998.1|gene_biotype	protein_coding|transcript_biotype	dig-1	CDS	303
61369	HSL-278	C18A11.7a.1|cdna|chromosome	WBcel235	X	8050477	8058220	WBGene00001000.1|gene_biotype	protein_coding|transcript_biotype	dim-1	CDS	45
61370	HSL-278	C04G2.6.2|cdna|chromosome	WBcel235	IV	10097208	10106556	WBGene00001001.1|gene_biotype	protein_coding|transcript_biotype	dis-3	CDS	15
61371	HSL-278	R01H10.1.1|cdna|chromosome	WBcel235	III	10245056	10248905	WBGene00001002.1|gene_biotype	protein_coding|transcript_biotype	div-1	CDS	5
61372	HSL-278	T26A5.9.3|cdna|chromosome	WBcel235	III	6462907	6463801	WBGene00001005.1|gene_biotype	protein_coding|transcript_biotype	dlc-1	CDS	5
61373	HSL-278	C25F6.2a.1|cdna|chromosome	WBcel235	X	5479700	5484941	WBGene00001006.1|gene_biotype	protein_coding|transcript_biotype	dlg-1	CDS	14
61374	HSL-278	C39E9.14a.2|cdna|chromosome	WBcel235	IV	13096958	13098836	WBGene00001007.1|gene_biotype	protein_coding|transcript_biotype	dli-1	CDS	7
61375	HSL-278	F33E2.2a.1|cdna|chromosome	WBcel235	I	12565804	12572801	WBGene00001008.1|gene_biotype	protein_coding|transcript_biotype	dlk-1	CDS	6
61377	HSL-278	ZK593.5b.1|cdna|chromosome	WBcel235	IV	10926730	10933160	WBGene00001017.1|gene_biotype	protein_coding|transcript_biotype	dnc-1	CDS	16
61383	HSL-278	C04A2.7a.2|cdna|chromosome	WBcel235	II	6853464	6858298	WBGene00001023.1|gene_biotype	protein_coding|transcript_biotype	dnj-5	CDS	44
61384	HSL-278	C55B6.2.1|cdna|chromosome	WBcel235	X	7194564	7198291	WBGene00001025.1|gene_biotype	protein_coding|transcript_biotype	dnj-7	CDS	10
61385	HSL-278	C56C10.13a.1|cdna|chromosome	WBcel235	II	6594382	6598080	WBGene00001026.1|gene_biotype	protein_coding|transcript_biotype	dnj-8	CDS	3
61386	HSL-278	F11G11.7.1|cdna|chromosome	WBcel235	II	4852056	4857880	WBGene00001027.1|gene_biotype	protein_coding|transcript_biotype	dnj-9	CDS	7
61387	HSL-278	F22B7.5a.1|cdna|chromosome	WBcel235	III	8631165	8633549	WBGene00001028.1|gene_biotype	protein_coding|transcript_biotype	dnj-10	CDS	11
61388	HSL-278	F38A5.13.1|cdna|chromosome	WBcel235	IV	6585871	6588186	WBGene00001029.1|gene_biotype	protein_coding|transcript_biotype	dnj-11	CDS	3
61389	HSL-278	F39B2.10.2|cdna|chromosome	WBcel235	I	14756858	14759354	WBGene00001030.1|gene_biotype	protein_coding|transcript_biotype	dnj-12	CDS	6
61390	HSL-278	F54D5.8.2|cdna|chromosome	WBcel235	II	11545563	11547366	WBGene00001031.1|gene_biotype	protein_coding|transcript_biotype	dnj-13	CDS	14
61391	HSL-278	K02G10.8b.1|cdna|chromosome	WBcel235	X	4709772	4711742	WBGene00001032.1|gene_biotype	protein_coding|transcript_biotype	dnj-14	CDS	5
61394	HSL-278	T03F6.2.1|cdna|chromosome	WBcel235	III	13390850	13393339	WBGene00001035.1|gene_biotype	protein_coding|transcript_biotype	dnj-17	CDS	3
61395	HSL-278	T04A8.9.2|cdna|chromosome	WBcel235	III	4697987	4699453	WBGene00001036.1|gene_biotype	protein_coding|transcript_biotype	dnj-18	CDS	3
61396	HSL-278	T05C3.5.2|cdna|chromosome	WBcel235	V	5503033	5504856	WBGene00001037.1|gene_biotype	protein_coding|transcript_biotype	dnj-19	CDS	29
61397	HSL-278	T15H9.7a.1|cdna|chromosome	WBcel235	II	9617486	9624176	WBGene00001038.1|gene_biotype	protein_coding|transcript_biotype	dnj-20	CDS	8
61401	HSL-278	W03A5.7.1|cdna|chromosome	WBcel235	III	5415556	5419565	WBGene00001042.1|gene_biotype	protein_coding|transcript_biotype	dnj-24	CDS	4
61402	HSL-278	W07A8.3a.2|cdna|chromosome	WBcel235	V	20729948	20744385	WBGene00001043.1|gene_biotype	protein_coding|transcript_biotype	dnj-25	CDS	8
61406	HSL-278	Y63D3A.6b.2|cdna|chromosome	WBcel235	I	14104429	14113179	WBGene00001047.1|gene_biotype	protein_coding|transcript_biotype	dnj-29	CDS	13
61408	HSL-278	F33H2.1.1|cdna|chromosome	WBcel235	I	15017283	15023017	WBGene00001049.1|gene_biotype	protein_coding|transcript_biotype	dog-1	CDS	3
61413	HSL-278	T23F1.7b.1|cdna|chromosome	WBcel235	V	15471335	15476122	WBGene00001054.1|gene_biotype	protein_coding|transcript_biotype	dpf-1	CDS	7
61414	HSL-278	C27C12.7.2|cdna|chromosome	WBcel235	X	14831831	14838241	WBGene00001055.1|gene_biotype	protein_coding|transcript_biotype	dpf-2	CDS	4
61415	HSL-278	K02F2.1a.1|cdna|chromosome	WBcel235	I	6838354	6843343	WBGene00001056.1|gene_biotype	protein_coding|transcript_biotype	dpf-3	CDS	11
61416	HSL-278	F01F1.5.1|cdna|chromosome	WBcel235	III	5859308	5861904	WBGene00001057.1|gene_biotype	protein_coding|transcript_biotype	dpf-4	CDS	8
61417	HSL-278	R11E3.8a.1|cdna|chromosome	WBcel235	IV	4802702	4806586	WBGene00001058.1|gene_biotype	protein_coding|transcript_biotype	dpf-5	CDS	6
61425	HSL-278	Y41E3.2.1|cdna|chromosome	WBcel235	IV	14985543	14986784	WBGene00001066.1|gene_biotype	protein_coding|transcript_biotype	dpy-4	CDS	7
61426	HSL-278	F27C1.8.1|cdna|chromosome	WBcel235	I	5432158	5433054	WBGene00001067.1|gene_biotype	protein_coding|transcript_biotype	dpy-5	CDS	24
61427	HSL-278	F16F9.2.1|cdna|chromosome	WBcel235	X	8450381	8455640	WBGene00001068.1|gene_biotype	protein_coding|transcript_biotype	dpy-6	CDS	22
61428	HSL-278	F46C8.6.1|cdna|chromosome	WBcel235	X	7536417	7537792	WBGene00001069.1|gene_biotype	protein_coding|transcript_biotype	dpy-7	CDS	5
61429	HSL-278	C31H2.2.1|cdna|chromosome	WBcel235	X	5148804	5150476	WBGene00001070.1|gene_biotype	protein_coding|transcript_biotype	dpy-8	CDS	6
61433	HSL-278	F30B5.1.1|cdna|chromosome	WBcel235	IV	4235614	4236710	WBGene00001074.1|gene_biotype	protein_coding|transcript_biotype	dpy-13	CDS	15
61436	HSL-278	Y47D3B.10.1|cdna|chromosome	WBcel235	III	11372886	11377980	WBGene00001077.1|gene_biotype	protein_coding|transcript_biotype	dpy-18	CDS	6
61439	HSL-278	Y59A8B.1a.1|cdna|chromosome	WBcel235	V	17936332	17949184	WBGene00001080.1|gene_biotype	protein_coding|transcript_biotype	dpy-21	CDS	40
61440	HSL-278	F47A4.2.1|cdna|chromosome	WBcel235	X	9810202	9822273	WBGene00001081.1|gene_biotype	protein_coding|transcript_biotype	dpy-22	CDS	31
61441	HSL-278	R160.1b.1|cdna|chromosome	WBcel235	X	4389365	4393796	WBGene00001082.1|gene_biotype	protein_coding|transcript_biotype	dpy-23	CDS	6
61442	HSL-278	C25G4.5.1|cdna|chromosome	WBcel235	IV	12445801	12451299	WBGene00001085.1|gene_biotype	protein_coding|transcript_biotype	dpy-26	CDS	12
61443	HSL-278	R13G10.1.1|cdna|chromosome	WBcel235	III	3813519	3819679	WBGene00001086.1|gene_biotype	protein_coding|transcript_biotype	dpy-27	CDS	19
61444	HSL-278	Y39A1B.3.1|cdna|chromosome	WBcel235	III	10763131	10777343	WBGene00001087.1|gene_biotype	protein_coding|transcript_biotype	dpy-28	CDS	6
61446	HSL-278	K04A8.6b.1|cdna|chromosome	WBcel235	V	6533615	6546491	WBGene00001089.1|gene_biotype	protein_coding|transcript_biotype	dre-1	CDS	21
61447	HSL-278	F15B10.2a.1|cdna|chromosome	WBcel235	IV	6607376	6613353	WBGene00001090.1|gene_biotype	protein_coding|transcript_biotype	drh-1	CDS	4
61449	HSL-278	T12E12.4b.3|cdna|chromosome	WBcel235	IV	5537981	5541365	WBGene00001093.1|gene_biotype	protein_coding|transcript_biotype	drp-1	CDS	5
61450	HSL-278	B0464.1.2|cdna|chromosome	WBcel235	III	9489176	9491236	WBGene00001094.1|gene_biotype	protein_coding|transcript_biotype	dars-1	CDS	12
61451	HSL-278	F10C2.6.1|cdna|chromosome	WBcel235	V	12048745	12052182	WBGene00001095.1|gene_biotype	protein_coding|transcript_biotype	dars-2	CDS	4
61453	HSL-278	K02D7.4.1|cdna|chromosome	WBcel235	IV	315056	320605	WBGene00001099.1|gene_biotype	protein_coding|transcript_biotype	dsc-4	CDS	16
61454	HSL-278	C34F11.9c.1|cdna|chromosome	WBcel235	II	5214441	5225373	WBGene00001101.1|gene_biotype	protein_coding|transcript_biotype	dsh-1	CDS	15
61464	HSL-278	Y106G6H.12a.1|cdna|chromosome	WBcel235	I	10464328	10471056	WBGene00001112.1|gene_biotype	protein_coding|transcript_biotype	duo-3	CDS	3
61465	HSL-278	F25H8.5k.1|cdna|chromosome	WBcel235	IV	9921955	9928222	WBGene00001113.1|gene_biotype	protein_coding|transcript_biotype	dur-1	CDS	5
61467	HSL-278	C33G3.1b.1|cdna|chromosome	WBcel235	X	14049535	14063884	WBGene00001116.1|gene_biotype	protein_coding|transcript_biotype	dyc-1	CDS	9
61476	HSL-278	C02C6.1b.1|cdna|chromosome	WBcel235	X	15568916	15573693	WBGene00001130.1|gene_biotype	protein_coding|transcript_biotype	dyn-1	CDS	21
61477	HSL-278	F15D3.1a.1|cdna|chromosome	WBcel235	I	11526918	11557851	WBGene00001131.1|gene_biotype	protein_coding|transcript_biotype	dys-1	CDS	58
61478	HSL-278	T11B7.4d.1|cdna|chromosome	WBcel235	IV	8852500	8862228	WBGene00001132.1|gene_biotype	protein_coding|transcript_biotype	alp-1	CDS	12
61480	HSL-278	D2013.5.1|cdna|chromosome	WBcel235	II	9324874	9329665	WBGene00001134.1|gene_biotype	protein_coding|transcript_biotype	eat-3	CDS	5
61481	HSL-278	ZK512.6a.1|cdna|chromosome	WBcel235	III	9136916	9141822	WBGene00001135.1|gene_biotype	protein_coding|transcript_biotype	eat-4	CDS	4
61483	HSL-278	B0365.3.1|cdna|chromosome	WBcel235	V	13126414	13129995	WBGene00001137.1|gene_biotype	protein_coding|transcript_biotype	eat-6	CDS	188
61484	HSL-278	C16C2.2a.2|cdna|chromosome	WBcel235	I	9722550	9726282	WBGene00001145.1|gene_biotype	protein_coding|transcript_biotype	eat-16	CDS	3
61487	HSL-278	K02A4.1.1|cdna|chromosome	WBcel235	X	12877480	12880328	WBGene00001149.1|gene_biotype	protein_coding|transcript_biotype	bcat-1	CDS	32
61491	HSL-278	R06F6.9.2|cdna|chromosome	WBcel235	II	10821015	10822443	WBGene00001153.1|gene_biotype	protein_coding|transcript_biotype	ech-4	CDS	4
61493	HSL-278	T05G5.6.2|cdna|chromosome	WBcel235	III	9751440	9752922	WBGene00001155.1|gene_biotype	protein_coding|transcript_biotype	ech-6	CDS	13
61495	HSL-278	F01G10.2.1|cdna|chromosome	WBcel235	IV	10236626	10239176	WBGene00001157.1|gene_biotype	protein_coding|transcript_biotype	ech-8	CDS	3
61498	HSL-278	F42A10.4a.1|cdna|chromosome	WBcel235	III	6164909	6168547	WBGene00001160.1|gene_biotype	protein_coding|transcript_biotype	efk-1	CDS	10
61504	HSL-278	ZK328.2.1|cdna|chromosome	WBcel235	III	6009550	6012836	WBGene00001166.1|gene_biotype	protein_coding|transcript_biotype	eftu-2	CDS	20
61505	HSL-278	F25H5.4a.3|cdna|chromosome	WBcel235	I	9163531	9166828	WBGene00001167.1|gene_biotype	protein_coding|transcript_biotype	eef-2	CDS	951
61506	HSL-278	F31E3.5.3|cdna|chromosome	WBcel235	III	6970026	6972003	WBGene00001168.1|gene_biotype	protein_coding|transcript_biotype	eef-1A.1	CDS	905
61507	HSL-278	R03G5.1a.1|cdna|chromosome	WBcel235	X	7823654	7825769	WBGene00001169.1|gene_biotype	protein_coding|transcript_biotype	eef-1A.2	CDS	358
61510	HSL-278	C51E3.7a.1|cdna|chromosome	WBcel235	V	10169197	10173753	WBGene00001172.1|gene_biotype	protein_coding|transcript_biotype	egl-3	CDS	46
61511	HSL-278	F55A8.2h.1|cdna|chromosome	WBcel235	IV	1847968	1880587	WBGene00001173.1|gene_biotype	protein_coding|transcript_biotype	egl-4	CDS	43
61514	HSL-278	B0348.4d.1|cdna|chromosome	WBcel235	V	20825	43697	WBGene00001177.1|gene_biotype	protein_coding|transcript_biotype	egl-8	CDS	22
61515	HSL-278	F22E12.4a.2|cdna|chromosome	WBcel235	V	10468411	10476952	WBGene00001178.1|gene_biotype	protein_coding|transcript_biotype	egl-9	CDS	7
61516	HSL-278	F28C1.2b.1|cdna|chromosome	WBcel235	V	12455728	12463008	WBGene00001179.1|gene_biotype	protein_coding|transcript_biotype	egl-10	CDS	3
61517	HSL-278	T22B7.1a.1|cdna|chromosome	WBcel235	X	5663837	5674052	WBGene00001182.1|gene_biotype	protein_coding|transcript_biotype	egl-13	CDS	11
61518	HSL-278	F58A3.2c.1|cdna|chromosome	WBcel235	X	11016410	11023368	WBGene00001184.1|gene_biotype	protein_coding|transcript_biotype	egl-15	CDS	4
61520	HSL-278	F55A8.1b.1|cdna|chromosome	WBcel235	IV	1913454	1917389	WBGene00001186.1|gene_biotype	protein_coding|transcript_biotype	egl-18	CDS	3
61521	HSL-278	C48A7.1b.1|cdna|chromosome	WBcel235	IV	7405460	7418725	WBGene00001187.1|gene_biotype	protein_coding|transcript_biotype	egl-19	CDS	15
61523	HSL-278	F01D4.4.1|cdna|chromosome	WBcel235	IV	10478450	10481844	WBGene00001189.1|gene_biotype	protein_coding|transcript_biotype	egl-21	CDS	35
61524	HSL-278	Y37A1B.11b.1|cdna|chromosome	WBcel235	IV	13989094	14012026	WBGene00001190.1|gene_biotype	protein_coding|transcript_biotype	egl-23	CDS	3
61526	HSL-278	C04A2.3a.1|cdna|chromosome	WBcel235	II	6835021	6847906	WBGene00001194.1|gene_biotype	protein_coding|transcript_biotype	egl-27	CDS	9
61527	HSL-278	M01D7.7a.1|cdna|chromosome	WBcel235	I	1835631	1841936	WBGene00001196.1|gene_biotype	protein_coding|transcript_biotype	egl-30	CDS	76
61530	HSL-278	R53.3a.1|cdna|chromosome	WBcel235	II	9955185	9962344	WBGene00001207.1|gene_biotype	protein_coding|transcript_biotype	egl-43	CDS	3
61531	HSL-278	F28B12.2i.1|cdna|chromosome	WBcel235	II	5933493	5940801	WBGene00001208.1|gene_biotype	protein_coding|transcript_biotype	egl-44	CDS	6
61532	HSL-278	C27D11.1.1|cdna|chromosome	WBcel235	III	7824377	7828626	WBGene00001209.1|gene_biotype	protein_coding|transcript_biotype	egl-45	CDS	54
61536	HSL-278	Y53H1C.2c.1|cdna|chromosome	WBcel235	I	11400612	11416427	WBGene00001215.1|gene_biotype	protein_coding|transcript_biotype	ego-2	CDS	7
61538	HSL-278	ZK1248.3a.1|cdna|chromosome	WBcel235	II	5820712	5823862	WBGene00001224.1|gene_biotype	protein_coding|transcript_biotype	ehs-1	CDS	8
61539	HSL-278	Y54E2A.11a.1|cdna|chromosome	WBcel235	II	14795404	14798223	WBGene00001225.1|gene_biotype	protein_coding|transcript_biotype	eif-3.B	CDS	25
61540	HSL-278	T23D8.4.1|cdna|chromosome	WBcel235	I	9976393	9979662	WBGene00001226.1|gene_biotype	protein_coding|transcript_biotype	eif-3.C	CDS	72
61541	HSL-278	R08D7.3.1|cdna|chromosome	WBcel235	III	8969638	8971578	WBGene00001227.1|gene_biotype	protein_coding|transcript_biotype	eif-3.D	CDS	26
61542	HSL-278	B0511.10.1|cdna|chromosome	WBcel235	I	10640465	10642281	WBGene00001228.1|gene_biotype	protein_coding|transcript_biotype	eif-3.E	CDS	7
61544	HSL-278	F22B5.2a.1|cdna|chromosome	WBcel235	II	8442767	8444239	WBGene00001230.1|gene_biotype	protein_coding|transcript_biotype	eif-3.G	CDS	13
61545	HSL-278	C41D11.2.1|cdna|chromosome	WBcel235	I	4444719	4446598	WBGene00001231.1|gene_biotype	protein_coding|transcript_biotype	eif-3.H	CDS	6
61546	HSL-278	Y74C10AR.1a.1|cdna|chromosome	WBcel235	I	2485867	2489780	WBGene00001232.1|gene_biotype	protein_coding|transcript_biotype	eif-3.I	CDS	18
61548	HSL-278	C47B2.5.2|cdna|chromosome	WBcel235	I	12968921	12970238	WBGene00001234.1|gene_biotype	protein_coding|transcript_biotype	eif-6	CDS	8
61550	HSL-278	Y82E9BR.15.1|cdna|chromosome	WBcel235	III	1415152	1417188	WBGene00001236.1|gene_biotype	protein_coding|transcript_biotype	elc-1	CDS	3
61552	HSL-278	F56H11.4a.1|cdna|chromosome	WBcel235	IV	9526366	9528350	WBGene00001239.1|gene_biotype	protein_coding|transcript_biotype	elo-1	CDS	34
61553	HSL-278	F11E6.5.1|cdna|chromosome	WBcel235	IV	17466060	17467408	WBGene00001240.1|gene_biotype	protein_coding|transcript_biotype	elo-2	CDS	20
61554	HSL-278	D2024.3.1|cdna|chromosome	WBcel235	IV	7237722	7239976	WBGene00001241.1|gene_biotype	protein_coding|transcript_biotype	elo-3	CDS	8
61556	HSL-278	F41H10.7.2|cdna|chromosome	WBcel235	IV	5374598	5377137	WBGene00001243.1|gene_biotype	protein_coding|transcript_biotype	elo-5	CDS	10
61557	HSL-278	F41H10.8.1|cdna|chromosome	WBcel235	IV	5386629	5388559	WBGene00001244.1|gene_biotype	protein_coding|transcript_biotype	elo-6	CDS	5
61561	HSL-278	F38A6.2a.2|cdna|chromosome	WBcel235	V	20764955	20770161	WBGene00001248.1|gene_biotype	protein_coding|transcript_biotype	elp-1	CDS	6
61562	HSL-278	W09C2.1a.1|cdna|chromosome	WBcel235	IV	9614970	9620140	WBGene00001249.1|gene_biotype	protein_coding|transcript_biotype	elt-1	CDS	4
61567	HSL-278	Y80D3A.2a.1|cdna|chromosome	WBcel235	V	18860287	18894974	WBGene00001258.1|gene_biotype	protein_coding|transcript_biotype	emb-4	CDS	16
61568	HSL-278	T04A8.14.1|cdna|chromosome	WBcel235	III	4715293	4720670	WBGene00001259.1|gene_biotype	protein_coding|transcript_biotype	emb-5	CDS	13
61569	HSL-278	K10D2.6.2|cdna|chromosome	WBcel235	III	5196678	5199688	WBGene00001262.1|gene_biotype	protein_coding|transcript_biotype	emb-8	CDS	29
61570	HSL-278	K04H4.1a.1|cdna|chromosome	WBcel235	III	9336881	9344447	WBGene00001263.1|gene_biotype	protein_coding|transcript_biotype	emb-9	CDS	157
61572	HSL-278	F54C8.3.2|cdna|chromosome	WBcel235	III	9435083	9441460	WBGene00001284.1|gene_biotype	protein_coding|transcript_biotype	emb-30	CDS	6
61577	HSL-278	ZK809.4a.1|cdna|chromosome	WBcel235	IV	11653422	11655470	WBGene00001320.1|gene_biotype	protein_coding|transcript_biotype	ent-1	CDS	16
61579	HSL-278	C44H4.7a.2|cdna|chromosome	WBcel235	X	14603017	14608654	WBGene00001325.1|gene_biotype	protein_coding|transcript_biotype	eor-2	CDS	3
61580	HSL-278	K08C7.3f.1|cdna|chromosome	WBcel235	IV	10666827	10679289	WBGene00001328.1|gene_biotype	protein_coding|transcript_biotype	epi-1	CDS	79
61581	HSL-278	T04C10.2b.1|cdna|chromosome	WBcel235	X	14815828	14818507	WBGene00001329.1|gene_biotype	protein_coding|transcript_biotype	epn-1	CDS	5
61582	HSL-278	Y57G11C.24i.1|cdna|chromosome	WBcel235	IV	14879490	14900652	WBGene00001330.1|gene_biotype	protein_coding|transcript_biotype	eps-8	CDS	48
61585	HSL-278	C01G8.5b.1|cdna|chromosome	WBcel235	I	5284062	5290694	WBGene00001333.1|gene_biotype	protein_coding|transcript_biotype	erm-1	CDS	35
61586	HSL-278	Y105E8B.8d.1|cdna|chromosome	WBcel235	I	14664449	14674796	WBGene00001334.1|gene_biotype	protein_coding|transcript_biotype	ero-1	CDS	5
61587	HSL-278	F35A5.8a.1|cdna|chromosome	WBcel235	X	3800045	3802771	WBGene00001335.1|gene_biotype	protein_coding|transcript_biotype	F35A5.8	CDS	4
61588	HSL-278	Y41E3.4a.1|cdna|chromosome	WBcel235	IV	15008503	15013183	WBGene00001336.1|gene_biotype	protein_coding|transcript_biotype	qars-1	CDS	12
61589	HSL-278	ZC434.5.2|cdna|chromosome	WBcel235	I	10336395	10340897	WBGene00001337.1|gene_biotype	protein_coding|transcript_biotype	ears-1	CDS	36
61592	HSL-278	F29G9.4b.1|cdna|chromosome	WBcel235	V	6008202	6016087	WBGene00001345.1|gene_biotype	protein_coding|transcript_biotype	fos-1	CDS	9
61593	HSL-278	H38K22.1.1|cdna|chromosome	WBcel235	III	4303096	4313128	WBGene00001352.1|gene_biotype	protein_coding|transcript_biotype	evl-14	CDS	9
61597	HSL-278	C33D9.1c.1|cdna|chromosome	WBcel235	IV	8799089	8813539	WBGene00001366.1|gene_biotype	protein_coding|transcript_biotype	exc-5	CDS	3
61598	HSL-278	F35H8.5.1|cdna|chromosome	WBcel235	II	9575971	9581490	WBGene00001368.1|gene_biotype	protein_coding|transcript_biotype	exc-7	CDS	3
61602	HSL-278	F12F3.1c.1|cdna|chromosome	WBcel235	V	6140958	6143548	WBGene00001374.1|gene_biotype	protein_coding|transcript_biotype	exp-2	CDS	3
61604	HSL-278	F02A9.2a.1|cdna|chromosome	WBcel235	III	9080371	9081179	WBGene00001385.1|gene_biotype	protein_coding|transcript_biotype	far-1	CDS	35
61605	HSL-278	F02A9.3.2|cdna|chromosome	WBcel235	III	9081679	9082511	WBGene00001386.1|gene_biotype	protein_coding|transcript_biotype	far-2	CDS	7
61606	HSL-278	F15B9.1.1|cdna|chromosome	WBcel235	V	12996787	12997524	WBGene00001387.1|gene_biotype	protein_coding|transcript_biotype	far-3	CDS	4
61611	HSL-278	K02F3.3.1|cdna|chromosome	WBcel235	III	842935	843802	WBGene00001392.1|gene_biotype	protein_coding|transcript_biotype	far-8	CDS	4
61612	HSL-278	Y67H2A.8.1|cdna|chromosome	WBcel235	IV	13315644	13318811	WBGene00001393.1|gene_biotype	protein_coding|transcript_biotype	fat-1	CDS	20
61613	HSL-278	W02A2.1a.2|cdna|chromosome	WBcel235	IV	13323850	13326394	WBGene00001394.1|gene_biotype	protein_coding|transcript_biotype	fat-2	CDS	35
61614	HSL-278	W08D2.4a.1|cdna|chromosome	WBcel235	IV	9803023	9806119	WBGene00001395.1|gene_biotype	protein_coding|transcript_biotype	fat-3	CDS	14
61615	HSL-278	T13F2.1a.1|cdna|chromosome	WBcel235	IV	9799429	9802638	WBGene00001396.1|gene_biotype	protein_coding|transcript_biotype	fat-4	CDS	15
61617	HSL-278	VZK822L.1a.2|cdna|chromosome	WBcel235	IV	11913691	11915796	WBGene00001398.1|gene_biotype	protein_coding|transcript_biotype	fat-6	CDS	46
61623	HSL-278	K07A3.1a.2|cdna|chromosome	WBcel235	I	2580935	2586124	WBGene00001404.1|gene_biotype	protein_coding|transcript_biotype	fbp-1	CDS	11
61626	HSL-278	Y54F10AM.2a.1|cdna|chromosome	WBcel235	III	2549927	2560668	WBGene00001410.1|gene_biotype	protein_coding|transcript_biotype	feh-1	CDS	7
61627	HSL-278	F35D6.1a.1|cdna|chromosome	WBcel235	IV	5533142	5537992	WBGene00001411.1|gene_biotype	protein_coding|transcript_biotype	fem-1	CDS	4
61631	HSL-278	T01C3.7.2|cdna|chromosome	WBcel235	V	15000653	15002273	WBGene00001423.1|gene_biotype	protein_coding|transcript_biotype	fib-1	CDS	72
61638	HSL-278	C50F2.6b.1|cdna|chromosome	WBcel235	I	3898046	3899802	WBGene00001430.1|gene_biotype	protein_coding|transcript_biotype	fkb-5	CDS	5
61639	HSL-278	F31D4.3.1|cdna|chromosome	WBcel235	V	20846113	20847727	WBGene00001431.1|gene_biotype	protein_coding|transcript_biotype	fkb-6	CDS	19
61647	HSL-278	F26D12.1a.1|cdna|chromosome	WBcel235	IV	5584661	5610353	WBGene00001439.1|gene_biotype	protein_coding|transcript_biotype	fkh-7	CDS	10
61649	HSL-278	K03C7.2a.1|cdna|chromosome	WBcel235	X	3816851	3826963	WBGene00001441.1|gene_biotype	protein_coding|transcript_biotype	fkh-9	CDS	7
61651	HSL-278	B0523.5.1|cdna|chromosome	WBcel235	III	8675297	8683732	WBGene00001443.1|gene_biotype	protein_coding|transcript_biotype	fli-1	CDS	7
61652	HSL-278	F23B2.5a.1|cdna|chromosome	WBcel235	IV	9144692	9146122	WBGene00001444.1|gene_biotype	protein_coding|transcript_biotype	flp-1	CDS	9
61654	HSL-278	W07E11.2.1|cdna|chromosome	WBcel235	X	10091961	10092964	WBGene00001446.1|gene_biotype	protein_coding|transcript_biotype	flp-3	CDS	4
61657	HSL-278	F07D3.2.1|cdna|chromosome	WBcel235	V	9471975	9473796	WBGene00001449.1|gene_biotype	protein_coding|transcript_biotype	flp-6	CDS	12
61665	HSL-278	Y37D8A.15.1|cdna|chromosome	WBcel235	III	12910510	12914930	WBGene00001457.1|gene_biotype	protein_coding|transcript_biotype	flp-14	CDS	23
61666	HSL-278	ZK525.1.1|cdna|chromosome	WBcel235	III	13663400	13667839	WBGene00001458.1|gene_biotype	protein_coding|transcript_biotype	flp-15	CDS	6
61667	HSL-278	F15D4.8.1|cdna|chromosome	WBcel235	II	13235306	13237417	WBGene00001459.1|gene_biotype	protein_coding|transcript_biotype	flp-16	CDS	6
61669	HSL-278	Y48D7A.2.2|cdna|chromosome	WBcel235	X	3012191	3018555	WBGene00001461.1|gene_biotype	protein_coding|transcript_biotype	flp-18	CDS	4
61673	HSL-278	F02D10.5.1|cdna|chromosome	WBcel235	X	13452667	13456658	WBGene00001465.1|gene_biotype	protein_coding|transcript_biotype	flr-1	CDS	4
61675	HSL-278	F09B12.6.1|cdna|chromosome	WBcel235	X	15089397	15093585	WBGene00001468.1|gene_biotype	protein_coding|transcript_biotype	flr-4	CDS	4
61676	HSL-278	ZK783.4.1|cdna|chromosome	WBcel235	III	7650549	7656032	WBGene00001470.1|gene_biotype	protein_coding|transcript_biotype	baz-2	CDS	3
61678	HSL-278	K08C7.2.4|cdna|chromosome	WBcel235	IV	10662047	10664404	WBGene00001476.1|gene_biotype	protein_coding|transcript_biotype	fmo-1	CDS	5
61686	HSL-278	T07D1.4d.1|cdna|chromosome	WBcel235	X	2446075	2455949	WBGene00001484.1|gene_biotype	protein_coding|transcript_biotype	fox-1	CDS	4
61690	HSL-278	ZK270.2d.1|cdna|chromosome	WBcel235	I	14875784	14897367	WBGene00001488.1|gene_biotype	protein_coding|transcript_biotype	frm-1	CDS	106
61693	HSL-278	C24A11.8c.1|cdna|chromosome	WBcel235	I	5402895	5408344	WBGene00001491.1|gene_biotype	protein_coding|transcript_biotype	frm-4	CDS	7
61694	HSL-278	Y38C1AB.8b.1|cdna|chromosome	WBcel235	IV	32481	48880	WBGene00001492.1|gene_biotype	protein_coding|transcript_biotype	frm-5.1	CDS	4
61695	HSL-278	C51F7.1.1|cdna|chromosome	WBcel235	V	12302484	12306978	WBGene00001493.1|gene_biotype	protein_coding|transcript_biotype	frm-7	CDS	4
61696	HSL-278	H09G03.2b.1|cdna|chromosome	WBcel235	III	3200795	3219150	WBGene00001494.1|gene_biotype	protein_coding|transcript_biotype	frm-8	CDS	7
61697	HSL-278	F31B12.3a.1|cdna|chromosome	WBcel235	X	10816968	10838650	WBGene00001495.1|gene_biotype	protein_coding|transcript_biotype	frm-9	CDS	3
61698	HSL-278	F25H9.5a.2|cdna|chromosome	WBcel235	V	13463128	13467131	WBGene00001496.1|gene_biotype	protein_coding|transcript_biotype	frm-10	CDS	8
61699	HSL-278	T08B2.9a.2|cdna|chromosome	WBcel235	I	6211986	6214586	WBGene00001497.1|gene_biotype	protein_coding|transcript_biotype	fars-1	CDS	5
61700	HSL-278	F22B5.9.1|cdna|chromosome	WBcel235	II	8464848	8467072	WBGene00001498.1|gene_biotype	protein_coding|transcript_biotype	fars-3	CDS	9
61703	HSL-278	D1037.3.1|cdna|chromosome	WBcel235	I	3680180	3680944	WBGene00001501.1|gene_biotype	protein_coding|transcript_biotype	ftn-2	CDS	64
61704	HSL-278	F52D10.3a.3|cdna|chromosome	WBcel235	X	11603709	11605451	WBGene00001502.1|gene_biotype	protein_coding|transcript_biotype	ftt-2	CDS	55
61705	HSL-278	H14A12.2a.1|cdna|chromosome	WBcel235	III	7465605	7467633	WBGene00001503.1|gene_biotype	protein_coding|transcript_biotype	fum-1	CDS	19
61714	HSL-278	T05H4.14.1|cdna|chromosome	WBcel235	V	6431331	6433496	WBGene00001513.1|gene_biotype	protein_coding|transcript_biotype	gad-1	CDS	5
61716	HSL-278	T24C12.2.1|cdna|chromosome	WBcel235	X	2192504	2195348	WBGene00001515.1|gene_biotype	protein_coding|transcript_biotype	gap-1	CDS	4
61717	HSL-278	ZK899.8c.1|cdna|chromosome	WBcel235	X	9479009	9516440	WBGene00001516.1|gene_biotype	protein_coding|transcript_biotype	gap-2	CDS	6
61719	HSL-278	F47D12.1c.1|cdna|chromosome	WBcel235	III	6309378	6320871	WBGene00001518.1|gene_biotype	protein_coding|transcript_biotype	gar-2	CDS	10
61721	HSL-278	K09A9.5.1|cdna|chromosome	WBcel235	X	15586812	15590397	WBGene00001520.1|gene_biotype	protein_coding|transcript_biotype	gas-1	CDS	22
61724	HSL-278	T19A5.2b.1|cdna|chromosome	WBcel235	V	8948708	8955892	WBGene00001526.1|gene_biotype	protein_coding|transcript_biotype	gck-1	CDS	5
61725	HSL-278	F37B12.2.1|cdna|chromosome	WBcel235	II	9035562	9038301	WBGene00001527.1|gene_biotype	protein_coding|transcript_biotype	gcs-1	CDS	3
61736	HSL-278	F08B1.2a.1|cdna|chromosome	WBcel235	II	5312046	5319234	WBGene00001538.1|gene_biotype	protein_coding|transcript_biotype	gcy-12	CDS	20
61749	HSL-278	T07D1.1b.1|cdna|chromosome	WBcel235	X	2420462	2427504	WBGene00001551.1|gene_biotype	protein_coding|transcript_biotype	gcy-31	CDS	3
61756	HSL-278	Y57G11C.10a.2|cdna|chromosome	WBcel235	IV	14790818	14792887	WBGene00001558.1|gene_biotype	protein_coding|transcript_biotype	gdi-1	CDS	31
61758	HSL-278	T22H6.6a.1|cdna|chromosome	WBcel235	X	12795238	12813947	WBGene00001560.1|gene_biotype	protein_coding|transcript_biotype	gei-3	CDS	4
61759	HSL-278	W07B3.2b.2|cdna|chromosome	WBcel235	III	344315	378250	WBGene00001561.1|gene_biotype	protein_coding|transcript_biotype	gei-4	CDS	33
61760	HSL-278	B0513.1a.1|cdna|chromosome	WBcel235	IV	13888089	13893985	WBGene00001562.1|gene_biotype	protein_coding|transcript_biotype	lin-66	CDS	26
61761	HSL-278	C05C8.4.1|cdna|chromosome	WBcel235	V	7226376	7230848	WBGene00001563.1|gene_biotype	protein_coding|transcript_biotype	gei-6	CDS	4
61762	HSL-278	C05E4.9a.2|cdna|chromosome	WBcel235	V	724207	728103	WBGene00001564.1|gene_biotype	protein_coding|transcript_biotype	icl-1	CDS	242
61763	HSL-278	C14B9.6a.3|cdna|chromosome	WBcel235	III	8111168	8126222	WBGene00001565.1|gene_biotype	protein_coding|transcript_biotype	gei-8	CDS	22
61764	HSL-278	C28C12.9.2|cdna|chromosome	WBcel235	IV	8496486	8498871	WBGene00001566.1|gene_biotype	protein_coding|transcript_biotype	acdh-13	CDS	4
61765	HSL-278	F32H2.1a.1|cdna|chromosome	WBcel235	I	8962322	8966129	WBGene00001568.1|gene_biotype	protein_coding|transcript_biotype	snpc-4	CDS	7
61767	HSL-278	F58A4.11.1|cdna|chromosome	WBcel235	III	9631994	9637116	WBGene00001570.1|gene_biotype	protein_coding|transcript_biotype	gei-13	CDS	7
61769	HSL-278	M03A8.4.1|cdna|chromosome	WBcel235	X	6820005	6823268	WBGene00001572.1|gene_biotype	protein_coding|transcript_biotype	gei-15	CDS	13
61770	HSL-278	W10D5.3c.3|cdna|chromosome	WBcel235	I	9100854	9107939	WBGene00001574.1|gene_biotype	protein_coding|transcript_biotype	gei-17	CDS	12
61774	HSL-278	F56A11.1.2|cdna|chromosome	WBcel235	IV	572723	583577	WBGene00001579.1|gene_biotype	protein_coding|transcript_biotype	gex-2	CDS	5
61775	HSL-278	F28D1.10.2|cdna|chromosome	WBcel235	IV	12404374	12408697	WBGene00001580.1|gene_biotype	protein_coding|transcript_biotype	gex-3	CDS	3
61776	HSL-278	F57F4.3.1|cdna|chromosome	WBcel235	V	6392541	6399921	WBGene00001581.1|gene_biotype	protein_coding|transcript_biotype	gfi-1	CDS	134
61777	HSL-278	K02A11.1b.1|cdna|chromosome	WBcel235	I	9737823	9744190	WBGene00001582.1|gene_biotype	protein_coding|transcript_biotype	gfi-2	CDS	4
61779	HSL-278	F45E4.10b.1|cdna|chromosome	WBcel235	IV	7646323	7654262	WBGene00001584.1|gene_biotype	protein_coding|transcript_biotype	nrde-4	CDS	3
61785	HSL-278	C45G3.3.1|cdna|chromosome	WBcel235	I	9226905	9228184	WBGene00001590.1|gene_biotype	protein_coding|transcript_biotype	C45G3.3	CDS	4
61789	HSL-278	C27H5.8.1|cdna|chromosome	WBcel235	II	7172204	7174936	WBGene00001594.1|gene_biotype	protein_coding|transcript_biotype	glc-4	CDS	6
61791	HSL-278	ZC308.1a.1|cdna|chromosome	WBcel235	I	6369934	6385713	WBGene00001596.1|gene_biotype	protein_coding|transcript_biotype	gld-2	CDS	5
61793	HSL-278	T21G5.3.1|cdna|chromosome	WBcel235	I	6854688	6857529	WBGene00001598.1|gene_biotype	protein_coding|transcript_biotype	glh-1	CDS	3
61796	HSL-278	T12F5.3.1|cdna|chromosome	WBcel235	I	3726011	3731265	WBGene00001601.1|gene_biotype	protein_coding|transcript_biotype	glh-4	CDS	9
61797	HSL-278	C45B2.5.1|cdna|chromosome	WBcel235	X	6058255	6060242	WBGene00001602.1|gene_biotype	protein_coding|transcript_biotype	gln-1	CDS	5
61799	HSL-278	Y105C5B.28a.1|cdna|chromosome	WBcel235	IV	16167785	16170859	WBGene00001604.1|gene_biotype	protein_coding|transcript_biotype	gln-3	CDS	46
61803	HSL-278	F02A9.6.1|cdna|chromosome	WBcel235	III	9092241	9099698	WBGene00001609.1|gene_biotype	protein_coding|transcript_biotype	glp-1	CDS	3
61808	HSL-278	ZC196.7.1|cdna|chromosome	WBcel235	V	8716495	8720893	WBGene00001616.1|gene_biotype	protein_coding|transcript_biotype	glr-5	CDS	4
61812	HSL-278	C12D12.2a.1|cdna|chromosome	WBcel235	X	3496026	3499165	WBGene00001620.1|gene_biotype	protein_coding|transcript_biotype	glt-1	CDS	24
61813	HSL-278	K08F4.4.1|cdna|chromosome	WBcel235	IV	10130257	10133283	WBGene00001621.1|gene_biotype	protein_coding|transcript_biotype	glt-3	CDS	3
61814	HSL-278	T22E5.2.1|cdna|chromosome	WBcel235	X	6403424	6406981	WBGene00001622.1|gene_biotype	protein_coding|transcript_biotype	glt-4	CDS	4
61820	HSL-278	ZK688.8.1|cdna|chromosome	WBcel235	III	7914314	7917767	WBGene00001628.1|gene_biotype	protein_coding|transcript_biotype	gly-3	CDS	6
61822	HSL-278	Y39E4B.12a.1|cdna|chromosome	WBcel235	III	13187392	13204890	WBGene00001630.1|gene_biotype	protein_coding|transcript_biotype	gly-5	CDS	5
61823	HSL-278	H38K22.5a.2|cdna|chromosome	WBcel235	III	4324280	4331227	WBGene00001631.1|gene_biotype	protein_coding|transcript_biotype	gly-6	CDS	15
61824	HSL-278	Y46H3A.6a.1|cdna|chromosome	WBcel235	V	1815852	1821323	WBGene00001632.1|gene_biotype	protein_coding|transcript_biotype	gly-7	CDS	11
61825	HSL-278	Y66A7A.6.2|cdna|chromosome	WBcel235	III	11624991	11628238	WBGene00001633.1|gene_biotype	protein_coding|transcript_biotype	gly-8	CDS	5
61826	HSL-278	Y45F10D.3a.1|cdna|chromosome	WBcel235	IV	13778866	13782361	WBGene00001635.1|gene_biotype	protein_coding|transcript_biotype	gly-10	CDS	6
61836	HSL-278	C03E10.4.1|cdna|chromosome	WBcel235	V	11282572	11286039	WBGene00001645.1|gene_biotype	protein_coding|transcript_biotype	gly-20	CDS	5
61839	HSL-278	C26C6.2.1|cdna|chromosome	WBcel235	I	7522116	7526703	WBGene00001648.1|gene_biotype	protein_coding|transcript_biotype	goa-1	CDS	19
61840	HSL-278	H13N06.3a.1|cdna|chromosome	WBcel235	X	15493536	15497468	WBGene00001649.1|gene_biotype	protein_coding|transcript_biotype	gob-1	CDS	7
61841	HSL-278	F25H8.3a.1|cdna|chromosome	WBcel235	IV	9934767	9953433	WBGene00001650.1|gene_biotype	protein_coding|transcript_biotype	gon-1	CDS	18
61842	HSL-278	T01H8.5a.1|cdna|chromosome	WBcel235	I	8549513	8570998	WBGene00001651.1|gene_biotype	protein_coding|transcript_biotype	gon-2	CDS	7
61843	HSL-278	K04D7.5a.1|cdna|chromosome	WBcel235	IV	10197820	10202993	WBGene00001653.1|gene_biotype	protein_coding|transcript_biotype	gon-4	CDS	3
61844	HSL-278	C34E10.3.1|cdna|chromosome	WBcel235	III	5254438	5258922	WBGene00001660.1|gene_biotype	protein_coding|transcript_biotype	gop-1	CDS	10
61845	HSL-278	C34E10.2.1|cdna|chromosome	WBcel235	III	5259023	5260512	WBGene00001661.1|gene_biotype	protein_coding|transcript_biotype	gop-2	CDS	3
61846	HSL-278	C34E10.1.1|cdna|chromosome	WBcel235	III	5260694	5263837	WBGene00001662.1|gene_biotype	protein_coding|transcript_biotype	gop-3	CDS	4
61863	HSL-278	F13D12.7a.1|cdna|chromosome	WBcel235	II	11742814	11748603	WBGene00001679.1|gene_biotype	protein_coding|transcript_biotype	gpb-1	CDS	23
61868	HSL-278	K10B3.8.2|cdna|chromosome	WBcel235	X	3113434	3114771	WBGene00001684.1|gene_biotype	protein_coding|transcript_biotype	gpd-2	CDS	8
61869	HSL-278	K10B3.7.2|cdna|chromosome	WBcel235	X	3112083	3113382	WBGene00001685.1|gene_biotype	protein_coding|transcript_biotype	gpd-3	CDS	22
61875	HSL-278	F46B3.5.1|cdna|chromosome	WBcel235	V	20609794	20613929	WBGene00001691.1|gene_biotype	protein_coding|transcript_biotype	grd-2	CDS	4
61876	HSL-278	W05E7.1.1|cdna|chromosome	WBcel235	IV	3439655	3440453	WBGene00001692.1|gene_biotype	protein_coding|transcript_biotype	grd-3	CDS	3
61883	HSL-278	F09D12.1.1|cdna|chromosome	WBcel235	IV	3441055	3441770	WBGene00001699.1|gene_biotype	protein_coding|transcript_biotype	grd-10	CDS	6
61886	HSL-278	W05E7.3.1|cdna|chromosome	WBcel235	IV	3438312	3439503	WBGene00001702.1|gene_biotype	protein_coding|transcript_biotype	grd-13	CDS	11
61892	HSL-278	W02B3.2.1|cdna|chromosome	WBcel235	III	676122	680253	WBGene00001709.1|gene_biotype	protein_coding|transcript_biotype	grk-2	CDS	3
61896	HSL-278	F42C5.7.1|cdna|chromosome	WBcel235	IV	7309838	7310760	WBGene00001713.1|gene_biotype	protein_coding|transcript_biotype	grl-4	CDS	10
61899	HSL-278	T02E9.2a.1|cdna|chromosome	WBcel235	V	11344831	11347012	WBGene00001716.1|gene_biotype	protein_coding|transcript_biotype	grl-7	CDS	7
61908	HSL-278	Y65B4BR.6b.1|cdna|chromosome	WBcel235	I	572177	575120	WBGene00001725.1|gene_biotype	protein_coding|transcript_biotype	grl-16	CDS	14
61925	HSL-278	T10F2.1a.1|cdna|chromosome	WBcel235	III	5159729	5163627	WBGene00001744.1|gene_biotype	protein_coding|transcript_biotype	gars-1	CDS	9
61926	HSL-278	R06A10.2a.1|cdna|chromosome	WBcel235	I	1068484	1075010	WBGene00001745.1|gene_biotype	protein_coding|transcript_biotype	gsa-1	CDS	21
61927	HSL-278	Y18D10A.5.1|cdna|chromosome	WBcel235	I	12819216	12825562	WBGene00001746.1|gene_biotype	protein_coding|transcript_biotype	gsk-3	CDS	9
61928	HSL-278	F29F11.6.1|cdna|chromosome	WBcel235	V	10682422	10686537	WBGene00001747.1|gene_biotype	protein_coding|transcript_biotype	gsp-1	CDS	14
61929	HSL-278	F56C9.1.1|cdna|chromosome	WBcel235	III	7336587	7338765	WBGene00001748.1|gene_biotype	protein_coding|transcript_biotype	gsp-2	CDS	26
61930	HSL-278	R107.7.2|cdna|chromosome	WBcel235	III	9059314	9060181	WBGene00001749.1|gene_biotype	protein_coding|transcript_biotype	gst-1	CDS	18
61933	HSL-278	K08F4.7.1|cdna|chromosome	WBcel235	IV	10142135	10143099	WBGene00001752.1|gene_biotype	protein_coding|transcript_biotype	gst-4	CDS	5
61934	HSL-278	R03D7.6a.1|cdna|chromosome	WBcel235	II	10950350	10951603	WBGene00001753.1|gene_biotype	protein_coding|transcript_biotype	gst-5	CDS	7
61936	HSL-278	F11G11.2.1|cdna|chromosome	WBcel235	II	4882062	4883358	WBGene00001755.1|gene_biotype	protein_coding|transcript_biotype	gst-7	CDS	8
61939	HSL-278	Y45G12C.2a.1|cdna|chromosome	WBcel235	V	2561690	2564701	WBGene00001758.1|gene_biotype	protein_coding|transcript_biotype	gst-10	CDS	3
61942	HSL-278	T26C5.1.1|cdna|chromosome	WBcel235	II	9231457	9232340	WBGene00001761.1|gene_biotype	protein_coding|transcript_biotype	gst-13	CDS	9
61949	HSL-278	Y48E1B.10.1|cdna|chromosome	WBcel235	II	13608154	13609824	WBGene00001768.1|gene_biotype	protein_coding|transcript_biotype	gst-20	CDS	7
61955	HSL-278	Y53F4B.29.2|cdna|chromosome	WBcel235	II	15163808	15164646	WBGene00001774.1|gene_biotype	protein_coding|transcript_biotype	gst-26	CDS	9
61956	HSL-278	Y53F4B.30.1|cdna|chromosome	WBcel235	II	15164890	15165731	WBGene00001775.1|gene_biotype	protein_coding|transcript_biotype	gst-27	CDS	9
61965	HSL-278	R07B1.4.1|cdna|chromosome	WBcel235	X	9861646	9862960	WBGene00001784.1|gene_biotype	protein_coding|transcript_biotype	gst-36	CDS	20
61971	HSL-278	D1053.1.1|cdna|chromosome	WBcel235	X	11726271	11727936	WBGene00001790.1|gene_biotype	protein_coding|transcript_biotype	gst-42	CDS	3
61974	HSL-278	Y46G5A.31.1|cdna|chromosome	WBcel235	II	12866448	12878116	WBGene00001793.1|gene_biotype	protein_coding|transcript_biotype	gsy-1	CDS	8
61975	HSL-278	K04D7.3a.1|cdna|chromosome	WBcel235	IV	10180660	10183939	WBGene00001794.1|gene_biotype	protein_coding|transcript_biotype	gta-1	CDS	25
61976	HSL-278	C05C12.3.1|cdna|chromosome	WBcel235	IV	11248884	11259535	WBGene00001795.1|gene_biotype	protein_coding|transcript_biotype	gtl-1	CDS	13
61985	HSL-278	F57A10.3.1|cdna|chromosome	WBcel235	V	15760426	15766172	WBGene00001813.1|gene_biotype	protein_coding|transcript_biotype	haf-3	CDS	4
61986	HSL-278	W04C9.1a.1|cdna|chromosome	WBcel235	I	489969	496150	WBGene00001814.1|gene_biotype	protein_coding|transcript_biotype	haf-4	CDS	64
61987	HSL-278	W09D6.6.1|cdna|chromosome	WBcel235	III	11091548	11099964	WBGene00001815.1|gene_biotype	protein_coding|transcript_biotype	hmt-1	CDS	9
61989	HSL-278	Y50E8A.16.1|cdna|chromosome	WBcel235	V	14773258	14777697	WBGene00001817.1|gene_biotype	protein_coding|transcript_biotype	haf-7	CDS	3
61991	HSL-278	ZK484.2a.2|cdna|chromosome	WBcel235	I	6081782	6085962	WBGene00001819.1|gene_biotype	protein_coding|transcript_biotype	haf-9	CDS	38
61996	HSL-278	C46A5.9.1|cdna|chromosome	WBcel235	IV	7770770	7774275	WBGene00001827.1|gene_biotype	protein_coding|transcript_biotype	hcf-1	CDS	7
61998	HSL-278	ZK1055.1.1|cdna|chromosome	WBcel235	V	6594194	6599208	WBGene00001829.1|gene_biotype	protein_coding|transcript_biotype	hcp-1	CDS	6
62002	HSL-278	Y110A7A.1b.1|cdna|chromosome	WBcel235	I	5165152	5171301	WBGene00001833.1|gene_biotype	protein_coding|transcript_biotype	hcp-6	CDS	4
62003	HSL-278	C53A5.3.1|cdna|chromosome	WBcel235	V	14525389	14527411	WBGene00001834.1|gene_biotype	protein_coding|transcript_biotype	hda-1	CDS	5
62006	HSL-278	C10E2.3a.1|cdna|chromosome	WBcel235	X	16729559	16744190	WBGene00001837.1|gene_biotype	protein_coding|transcript_biotype	hda-4	CDS	6
62009	HSL-278	C26D10.2a.1|cdna|chromosome	WBcel235	II	8326852	8328870	WBGene00001840.1|gene_biotype	protein_coding|transcript_biotype	hel-1	CDS	40
62012	HSL-278	W06D4.1.1|cdna|chromosome	WBcel235	I	9049460	9055457	WBGene00001843.1|gene_biotype	protein_coding|transcript_biotype	hgo-1	CDS	3
62013	HSL-278	K02E10.2a.1|cdna|chromosome	WBcel235	X	2489044	2494339	WBGene00001844.1|gene_biotype	protein_coding|transcript_biotype	hid-1	CDS	6
62014	HSL-278	F38A6.3b.1|cdna|chromosome	WBcel235	V	20780413	20785259	WBGene00001851.1|gene_biotype	protein_coding|transcript_biotype	hif-1	CDS	103
62016	HSL-278	Y73B6BL.9a.1|cdna|chromosome	WBcel235	IV	6294234	6295219	WBGene00001853.1|gene_biotype	protein_coding|transcript_biotype	hil-2	CDS	13
62017	HSL-278	F22F1.1.1|cdna|chromosome	WBcel235	X	8159153	8160084	WBGene00001854.1|gene_biotype	protein_coding|transcript_biotype	hil-3	CDS	18
62023	HSL-278	F28B3.7a.1|cdna|chromosome	WBcel235	I	4951570	4957667	WBGene00001860.1|gene_biotype	protein_coding|transcript_biotype	him-1	CDS	12
62025	HSL-278	F15G9.4d.1|cdna|chromosome	WBcel235	X	9717589	9753764	WBGene00001863.1|gene_biotype	protein_coding|transcript_biotype	him-4	CDS	47
62031	HSL-278	T09E8.2.1|cdna|chromosome	WBcel235	V	13176711	13180189	WBGene00001874.1|gene_biotype	protein_coding|transcript_biotype	him-17	CDS	5
62033	HSL-278	T10C6.13.1|cdna|chromosome	WBcel235	V	16041828	16042283	WBGene00001876.1|gene_biotype	protein_coding|transcript_biotype	his-2	CDS	5
62037	HSL-278	F45F2.13.1|cdna|chromosome	WBcel235	V	8534387	8534977	WBGene00001880.1|gene_biotype	protein_coding|transcript_biotype	his-6	CDS	3
62049	HSL-278	K06C4.10.1|cdna|chromosome	WBcel235	V	8898195	8898645	WBGene00001892.1|gene_biotype	protein_coding|transcript_biotype	his-18	CDS	3
62054	HSL-278	M163.3.1|cdna|chromosome	WBcel235	X	14490094	14491115	WBGene00001898.1|gene_biotype	protein_coding|transcript_biotype	his-24	CDS	19
62067	HSL-278	C50F4.7.1|cdna|chromosome	WBcel235	V	9547083	9547607	WBGene00001911.1|gene_biotype	protein_coding|transcript_biotype	his-37	CDS	3
62071	HSL-278	C50F4.5.1|cdna|chromosome	WBcel235	V	9545494	9546264	WBGene00001915.1|gene_biotype	protein_coding|transcript_biotype	his-41	CDS	16
62078	HSL-278	B0035.8.1|cdna|chromosome	WBcel235	IV	11324719	11325222	WBGene00001922.1|gene_biotype	protein_coding|transcript_biotype	his-48	CDS	3
62089	HSL-278	F55G1.2.1|cdna|chromosome	WBcel235	IV	7488216	7488956	WBGene00001933.1|gene_biotype	protein_coding|transcript_biotype	his-59	CDS	8
62090	HSL-278	F55G1.11.1|cdna|chromosome	WBcel235	IV	7487560	7488025	WBGene00001934.1|gene_biotype	protein_coding|transcript_biotype	his-60	CDS	11
62091	HSL-278	F55G1.10.1|cdna|chromosome	WBcel235	IV	7485733	7486254	WBGene00001935.1|gene_biotype	protein_coding|transcript_biotype	his-61	CDS	4
62093	HSL-278	F22B3.2.1|cdna|chromosome	WBcel235	IV	11406365	11406893	WBGene00001937.1|gene_biotype	protein_coding|transcript_biotype	his-63	CDS	3
62094	HSL-278	F22B3.1.1|cdna|chromosome	WBcel235	IV	11407084	11407496	WBGene00001938.1|gene_biotype	protein_coding|transcript_biotype	his-64	CDS	19
62097	HSL-278	T23D8.5.1|cdna|chromosome	WBcel235	I	9988341	9988826	WBGene00001941.1|gene_biotype	protein_coding|transcript_biotype	his-67	CDS	17
62111	HSL-278	F58A4.7b.3|cdna|chromosome	WBcel235	III	9619711	9626528	WBGene00001955.1|gene_biotype	protein_coding|transcript_biotype	hlh-11	CDS	17
62124	HSL-278	Y48B6A.14.2|cdna|chromosome	WBcel235	II	14250683	14251448	WBGene00001971.1|gene_biotype	protein_coding|transcript_biotype	hmg-1.1	CDS	14
62125	HSL-278	F47D12.4a.1|cdna|chromosome	WBcel235	III	6280383	6282411	WBGene00001972.1|gene_biotype	protein_coding|transcript_biotype	hmg-1.2	CDS	8
62127	HSL-278	T20B12.8.1|cdna|chromosome	WBcel235	III	7379143	7381609	WBGene00001974.1|gene_biotype	protein_coding|transcript_biotype	hmg-4	CDS	13
62129	HSL-278	T05A7.4.2|cdna|chromosome	WBcel235	II	4672798	4673746	WBGene00001976.1|gene_biotype	protein_coding|transcript_biotype	hmg-11	CDS	3
62131	HSL-278	R13H4.4b.1|cdna|chromosome	WBcel235	V	11845877	11852165	WBGene00001978.1|gene_biotype	protein_coding|transcript_biotype	hmp-1	CDS	3
62133	HSL-278	W02B9.1b.1|cdna|chromosome	WBcel235	I	11075758	11134667	WBGene00001980.1|gene_biotype	protein_coding|transcript_biotype	hmr-1	CDS	21
62135	HSL-278	E04A4.4a.1|cdna|chromosome	WBcel235	IV	4739490	4744267	WBGene00001983.1|gene_biotype	protein_coding|transcript_biotype	hoe-1	CDS	6
62145	HSL-278	T21C12.2.1|cdna|chromosome	WBcel235	III	10535526	10537682	WBGene00001993.1|gene_biotype	protein_coding|transcript_biotype	hpd-1	CDS	11
62146	HSL-278	F20B6.8b.1|cdna|chromosome	WBcel235	X	4210573	4217290	WBGene00001994.1|gene_biotype	protein_coding|transcript_biotype	hpk-1	CDS	15
62147	HSL-278	K08H2.6.1|cdna|chromosome	WBcel235	X	13245390	13247044	WBGene00001995.1|gene_biotype	protein_coding|transcript_biotype	hpl-1	CDS	4
62151	HSL-278	F42A6.7d.2|cdna|chromosome	WBcel235	IV	3336927	3338867	WBGene00001999.1|gene_biotype	protein_coding|transcript_biotype	hrp-1	CDS	12
62152	HSL-278	F58D5.1a.1|cdna|chromosome	WBcel235	I	12060271	12064897	WBGene00002000.1|gene_biotype	protein_coding|transcript_biotype	hrp-2	CDS	23
62153	HSL-278	T11G6.1a.1|cdna|chromosome	WBcel235	IV	10858957	10861284	WBGene00002001.1|gene_biotype	protein_coding|transcript_biotype	hars-1	CDS	8
62156	HSL-278	Y53C10A.12.1|cdna|chromosome	WBcel235	I	11953512	11961984	WBGene00002004.1|gene_biotype	protein_coding|transcript_biotype	hsf-1	CDS	6
62157	HSL-278	F26D10.3.1|cdna|chromosome	WBcel235	IV	17278959	17281330	WBGene00002005.1|gene_biotype	protein_coding|transcript_biotype	hsp-1	CDS	634
62158	HSL-278	C15H9.6a.5|cdna|chromosome	WBcel235	X	6089034	6092124	WBGene00002007.1|gene_biotype	protein_coding|transcript_biotype	hsp-3	CDS	170
62159	HSL-278	F43E2.8a.2|cdna|chromosome	WBcel235	II	7350121	7352636	WBGene00002008.1|gene_biotype	protein_coding|transcript_biotype	hsp-4	CDS	7
62160	HSL-278	C37H5.8.1|cdna|chromosome	WBcel235	V	4824130	4826760	WBGene00002010.1|gene_biotype	protein_coding|transcript_biotype	hsp-6	CDS	73
62161	HSL-278	C14B9.1.2|cdna|chromosome	WBcel235	III	8138090	8139631	WBGene00002011.1|gene_biotype	protein_coding|transcript_biotype	hsp-12.2	CDS	9
62165	HSL-278	Y46H3A.3a.1|cdna|chromosome	WBcel235	V	1804334	1804971	WBGene00002016.1|gene_biotype	protein_coding|transcript_biotype	hsp-16.2	CDS	5
62170	HSL-278	F52E1.7a.2|cdna|chromosome	WBcel235	V	8384818	8386268	WBGene00002021.1|gene_biotype	protein_coding|transcript_biotype	hsp-17	CDS	14
62171	HSL-278	C09B8.6a.1|cdna|chromosome	WBcel235	X	6034463	6039496	WBGene00002023.1|gene_biotype	protein_coding|transcript_biotype	hsp-25	CDS	13
62172	HSL-278	C14F11.5b.1|cdna|chromosome	WBcel235	X	6233215	6235541	WBGene00002024.1|gene_biotype	protein_coding|transcript_biotype	hsp-43	CDS	5
62173	HSL-278	Y22D7AL.5a.1|cdna|chromosome	WBcel235	III	1619742	1625797	WBGene00002025.1|gene_biotype	protein_coding|transcript_biotype	hsp-60	CDS	223
62175	HSL-278	T05F1.6.1|cdna|chromosome	WBcel235	I	9626241	9630848	WBGene00002027.1|gene_biotype	protein_coding|transcript_biotype	hsr-9	CDS	21
62183	HSL-278	F29D10.4.1|cdna|chromosome	WBcel235	I	8845809	8851116	WBGene00002035.1|gene_biotype	protein_coding|transcript_biotype	hum-1	CDS	19
62184	HSL-278	F36D4.3b.1|cdna|chromosome	WBcel235	V	9386230	9400059	WBGene00002036.1|gene_biotype	protein_coding|transcript_biotype	hum-2	CDS	9
62185	HSL-278	F46C3.3a.1|cdna|chromosome	WBcel235	X	11420477	11433524	WBGene00002037.1|gene_biotype	protein_coding|transcript_biotype	hum-4	CDS	15
62186	HSL-278	T02C12.1.1|cdna|chromosome	WBcel235	III	4029115	4036834	WBGene00002038.1|gene_biotype	protein_coding|transcript_biotype	hum-5	CDS	11
62187	HSL-278	T10H10.1.1|cdna|chromosome	WBcel235	X	2303082	2314914	WBGene00002039.1|gene_biotype	protein_coding|transcript_biotype	hum-6	CDS	11
62188	HSL-278	F56A6.2a.1|cdna|chromosome	WBcel235	I	585831	607601	WBGene00002040.1|gene_biotype	protein_coding|transcript_biotype	hum-7	CDS	13
62189	HSL-278	Y66H1A.6a.1|cdna|chromosome	WBcel235	IV	429214	440554	WBGene00002041.1|gene_biotype	protein_coding|transcript_biotype	hum-8	CDS	9
62192	HSL-278	K02G10.6.1|cdna|chromosome	WBcel235	X	4696952	4699461	WBGene00002044.1|gene_biotype	protein_coding|transcript_biotype	hyl-2	CDS	12
62193	HSL-278	C56C10.8.2|cdna|chromosome	WBcel235	II	6587578	6588679	WBGene00002045.1|gene_biotype	protein_coding|transcript_biotype	icd-1	CDS	57
62194	HSL-278	C01F6.8a.1|cdna|chromosome	WBcel235	IV	9094541	9095653	WBGene00002046.1|gene_biotype	protein_coding|transcript_biotype	icln-1	CDS	5
62195	HSL-278	Y39G10AR.13a.2|cdna|chromosome	WBcel235	I	2304513	2306816	WBGene00002047.1|gene_biotype	protein_coding|transcript_biotype	icp-1	CDS	8
62196	HSL-278	B0244.2.1|cdna|chromosome	WBcel235	III	5755496	5765815	WBGene00002048.1|gene_biotype	protein_coding|transcript_biotype	ida-1	CDS	28
62197	HSL-278	F38B2.1d.1|cdna|chromosome	WBcel235	X	11271248	11275482	WBGene00002050.1|gene_biotype	protein_coding|transcript_biotype	ifa-1	CDS	22
62200	HSL-278	F10C1.2b.1|cdna|chromosome	WBcel235	II	5765618	5772084	WBGene00002053.1|gene_biotype	protein_coding|transcript_biotype	ifb-1	CDS	40
62201	HSL-278	F10C1.7e.1|cdna|chromosome	WBcel235	II	5750190	5754140	WBGene00002054.1|gene_biotype	protein_coding|transcript_biotype	ifb-2	CDS	103
62202	HSL-278	F37B4.2.1|cdna|chromosome	WBcel235	V	2881393	2883753	WBGene00002055.1|gene_biotype	protein_coding|transcript_biotype	ifc-1	CDS	30
62203	HSL-278	M6.1b.1|cdna|chromosome	WBcel235	X	642161	654903	WBGene00002056.1|gene_biotype	protein_coding|transcript_biotype	ifc-2	CDS	46
62204	HSL-278	R04E5.10a.1|cdna|chromosome	WBcel235	X	8820703	8824448	WBGene00002057.1|gene_biotype	protein_coding|transcript_biotype	ifd-1	CDS	8
62205	HSL-278	F25E2.4.1|cdna|chromosome	WBcel235	X	813852	815929	WBGene00002058.1|gene_biotype	protein_coding|transcript_biotype	ifd-2	CDS	7
62206	HSL-278	F53A2.6a.2|cdna|chromosome	WBcel235	III	13343608	13344616	WBGene00002059.1|gene_biotype	protein_coding|transcript_biotype	ife-1	CDS	4
62207	HSL-278	R04A9.4.1|cdna|chromosome	WBcel235	X	381338	382709	WBGene00002060.1|gene_biotype	protein_coding|transcript_biotype	ife-2	CDS	7
62212	HSL-278	F54C9.1.2|cdna|chromosome	WBcel235	II	8559394	8561352	WBGene00002065.1|gene_biotype	protein_coding|transcript_biotype	iff-2	CDS	36
62213	HSL-278	M110.4a.1|cdna|chromosome	WBcel235	II	8217231	8222395	WBGene00002066.1|gene_biotype	protein_coding|transcript_biotype	ifg-1	CDS	41
62214	HSL-278	C43C3.1.2|cdna|chromosome	WBcel235	X	9675844	9680169	WBGene00002067.1|gene_biotype	protein_coding|transcript_biotype	ifp-1	CDS	18
62216	HSL-278	C04F12.3.1|cdna|chromosome	WBcel235	I	9685398	9688653	WBGene00002069.1|gene_biotype	protein_coding|transcript_biotype	ikb-1	CDS	4
62219	HSL-278	T19B10.7.2|cdna|chromosome	WBcel235	V	11239675	11241780	WBGene00002072.1|gene_biotype	protein_coding|transcript_biotype	ima-1	CDS	6
62220	HSL-278	F26B1.3.1|cdna|chromosome	WBcel235	I	6315233	6317267	WBGene00002073.1|gene_biotype	protein_coding|transcript_biotype	ima-2	CDS	7
62221	HSL-278	F32E10.4.1|cdna|chromosome	WBcel235	IV	7558726	7561664	WBGene00002074.1|gene_biotype	protein_coding|transcript_biotype	ima-3	CDS	25
62222	HSL-278	F28B3.8.1|cdna|chromosome	WBcel235	I	4920707	4926233	WBGene00002075.1|gene_biotype	protein_coding|transcript_biotype	imb-1	CDS	8
62223	HSL-278	R06A4.4c.1|cdna|chromosome	WBcel235	II	14365705	14373899	WBGene00002076.1|gene_biotype	protein_coding|transcript_biotype	imb-2	CDS	6
62224	HSL-278	C53D5.6.1|cdna|chromosome	WBcel235	I	310981	314989	WBGene00002077.1|gene_biotype	protein_coding|transcript_biotype	imb-3	CDS	141
62225	HSL-278	ZK742.1a.1|cdna|chromosome	WBcel235	V	7805064	7814656	WBGene00002078.1|gene_biotype	protein_coding|transcript_biotype	xpo-1	CDS	25
62226	HSL-278	Y48G1A.5a.1|cdna|chromosome	WBcel235	I	318390	323352	WBGene00002079.1|gene_biotype	protein_coding|transcript_biotype	xpo-2	CDS	5
62227	HSL-278	C49H3.10b.1|cdna|chromosome	WBcel235	IV	7916699	7924129	WBGene00002080.1|gene_biotype	protein_coding|transcript_biotype	xpo-3	CDS	8
62229	HSL-278	F57B9.6a.2|cdna|chromosome	WBcel235	III	6930039	6931908	WBGene00002083.1|gene_biotype	protein_coding|transcript_biotype	inf-1	CDS	46
62268	HSL-278	C16E9.4a.1|cdna|chromosome	WBcel235	X	6943740	6956399	WBGene00002123.1|gene_biotype	protein_coding|transcript_biotype	inx-1	CDS	6
62269	HSL-278	F08G12.10.2|cdna|chromosome	WBcel235	X	11294962	11296731	WBGene00002124.1|gene_biotype	protein_coding|transcript_biotype	inx-2	CDS	3
62270	HSL-278	F22F4.2.1|cdna|chromosome	WBcel235	X	5996156	5998243	WBGene00002125.1|gene_biotype	protein_coding|transcript_biotype	inx-3	CDS	4
62271	HSL-278	R09F10.4.1|cdna|chromosome	WBcel235	X	8300030	8302395	WBGene00002127.1|gene_biotype	protein_coding|transcript_biotype	inx-5	CDS	7
62272	HSL-278	C36H8.2.1|cdna|chromosome	WBcel235	IV	12746584	12749721	WBGene00002128.1|gene_biotype	protein_coding|transcript_biotype	inx-6	CDS	4
62273	HSL-278	K02B2.4a.1|cdna|chromosome	WBcel235	IV	5943981	5946754	WBGene00002129.1|gene_biotype	protein_coding|transcript_biotype	inx-7	CDS	6
62276	HSL-278	T18H9.5a.1|cdna|chromosome	WBcel235	V	9204703	9207467	WBGene00002132.1|gene_biotype	protein_coding|transcript_biotype	inx-10	CDS	3
62278	HSL-278	ZK770.3.2|cdna|chromosome	WBcel235	I	3755457	3759077	WBGene00002134.1|gene_biotype	protein_coding|transcript_biotype	inx-12	CDS	9
62279	HSL-278	Y8G1A.2.1|cdna|chromosome	WBcel235	I	3748523	3753958	WBGene00002135.1|gene_biotype	protein_coding|transcript_biotype	inx-13	CDS	16
62281	HSL-278	R12E2.9.2|cdna|chromosome	WBcel235	I	4159014	4161149	WBGene00002137.1|gene_biotype	protein_coding|transcript_biotype	inx-15	CDS	8
62282	HSL-278	R12E2.5.2|cdna|chromosome	WBcel235	I	4162035	4165015	WBGene00002138.1|gene_biotype	protein_coding|transcript_biotype	inx-16	CDS	6
62283	HSL-278	R12E2.4a.1|cdna|chromosome	WBcel235	I	4165135	4167229	WBGene00002139.1|gene_biotype	protein_coding|transcript_biotype	inx-17	CDS	8
62290	HSL-278	C41C4.4a.1|cdna|chromosome	WBcel235	II	8112262	8124910	WBGene00002147.1|gene_biotype	protein_coding|transcript_biotype	ire-1	CDS	5
62295	HSL-278	R11A8.6.2|cdna|chromosome	WBcel235	IV	10368607	10372849	WBGene00002152.1|gene_biotype	protein_coding|transcript_biotype	iars-1	CDS	29
62296	HSL-278	C25A1.7.1|cdna|chromosome	WBcel235	I	10180249	10184075	WBGene00002153.1|gene_biotype	protein_coding|transcript_biotype	iars-2	CDS	7
62297	HSL-278	F42G8.12.1|cdna|chromosome	WBcel235	IV	8133789	8136055	WBGene00002162.1|gene_biotype	protein_coding|transcript_biotype	isp-1	CDS	71
62298	HSL-278	C54D1.3b.1|cdna|chromosome	WBcel235	X	7126648	7139646	WBGene00002163.1|gene_biotype	protein_coding|transcript_biotype	ist-1	CDS	7
62299	HSL-278	F37A4.8.1|cdna|chromosome	WBcel235	III	6703993	6710084	WBGene00002169.1|gene_biotype	protein_coding|transcript_biotype	isw-1	CDS	13
62300	HSL-278	F33D4.2a.1|cdna|chromosome	WBcel235	IV	7675174	7696921	WBGene00002173.1|gene_biotype	protein_coding|transcript_biotype	itr-1	CDS	40
62301	HSL-278	W03D8.6a.1|cdna|chromosome	WBcel235	I	2802822	2815786	WBGene00002174.1|gene_biotype	protein_coding|transcript_biotype	itx-1	CDS	8
62302	HSL-278	Y105C5B.21e.1|cdna|chromosome	WBcel235	IV	15997858	16026847	WBGene00002175.1|gene_biotype	protein_coding|transcript_biotype	jac-1	CDS	5
62303	HSL-278	F56D12.4b.1|cdna|chromosome	WBcel235	II	1337065	1350136	WBGene00002176.1|gene_biotype	protein_coding|transcript_biotype	jip-1	CDS	3
62306	HSL-278	T22C1.7.1|cdna|chromosome	WBcel235	I	7946186	7951593	WBGene00002179.1|gene_biotype	protein_coding|transcript_biotype	jph-1	CDS	4
62310	HSL-278	T02G5.8.2|cdna|chromosome	WBcel235	II	7073796	7075551	WBGene00002183.1|gene_biotype	protein_coding|transcript_biotype	kat-1	CDS	35
62316	HSL-278	ZK909.2l.1|cdna|chromosome	WBcel235	I	14936987	14951567	WBGene00002189.1|gene_biotype	protein_coding|transcript_biotype	kin-1	CDS	25
62317	HSL-278	R07E4.6c.1|cdna|chromosome	WBcel235	X	5970707	5977854	WBGene00002190.1|gene_biotype	protein_coding|transcript_biotype	kin-2	CDS	36
62318	HSL-278	B0205.7.1|cdna|chromosome	WBcel235	I	10734022	10736615	WBGene00002191.1|gene_biotype	protein_coding|transcript_biotype	kin-3	CDS	6
62319	HSL-278	C10C6.1g.1|cdna|chromosome	WBcel235	IV	11425742	11447060	WBGene00002192.1|gene_biotype	protein_coding|transcript_biotype	kin-4	CDS	16
62323	HSL-278	T01G9.6b.2|cdna|chromosome	WBcel235	I	8288959	8291077	WBGene00002196.1|gene_biotype	protein_coding|transcript_biotype	kin-10	CDS	5
62327	HSL-278	T17E9.1a.1|cdna|chromosome	WBcel235	III	6118627	6124055	WBGene00002201.1|gene_biotype	protein_coding|transcript_biotype	kin-18	CDS	15
62328	HSL-278	C03C10.1.1|cdna|chromosome	WBcel235	III	4084003	4086636	WBGene00002202.1|gene_biotype	protein_coding|transcript_biotype	kin-19	CDS	20
62329	HSL-278	F46F2.2c.2|cdna|chromosome	WBcel235	X	15269074	15273757	WBGene00002203.1|gene_biotype	protein_coding|transcript_biotype	kin-20	CDS	8
62333	HSL-278	B0302.1a.1|cdna|chromosome	WBcel235	X	17186380	17193289	WBGene00002207.1|gene_biotype	protein_coding|transcript_biotype	sid-3	CDS	5
62335	HSL-278	F58H12.1.1|cdna|chromosome	WBcel235	X	2843922	2852520	WBGene00002210.1|gene_biotype	protein_coding|transcript_biotype	kin-29	CDS	15
62339	HSL-278	C18C4.10b.1|cdna|chromosome	WBcel235	V	5576735	5579529	WBGene00002215.1|gene_biotype	protein_coding|transcript_biotype	klc-2	CDS	7
62341	HSL-278	F56E3.3b.1|cdna|chromosome	WBcel235	X	3171424	3178695	WBGene00002217.1|gene_biotype	protein_coding|transcript_biotype	klp-4	CDS	15
62342	HSL-278	R144.1.1|cdna|chromosome	WBcel235	III	5030929	5036548	WBGene00002218.1|gene_biotype	protein_coding|transcript_biotype	klp-6	CDS	4
62343	HSL-278	K11D9.1a.1|cdna|chromosome	WBcel235	III	10805930	10810999	WBGene00002219.1|gene_biotype	protein_coding|transcript_biotype	klp-7	CDS	5
62346	HSL-278	T01G1.1a.1|cdna|chromosome	WBcel235	IV	11341325	11359863	WBGene00002223.1|gene_biotype	protein_coding|transcript_biotype	klp-12	CDS	4
62349	HSL-278	C41G7.2.2|cdna|chromosome	WBcel235	I	9512452	9514755	WBGene00002226.1|gene_biotype	protein_coding|transcript_biotype	klp-16	CDS	5
62352	HSL-278	Y43F4B.6.1|cdna|chromosome	WBcel235	III	13302743	13307259	WBGene00002229.1|gene_biotype	protein_coding|transcript_biotype	klp-19	CDS	14
62354	HSL-278	C02F5.1.1|cdna|chromosome	WBcel235	III	8250636	8254286	WBGene00002231.1|gene_biotype	protein_coding|transcript_biotype	knl-1	CDS	4
62355	HSL-278	F11A6.1a.1|cdna|chromosome	WBcel235	I	11675945	11680975	WBGene00002232.1|gene_biotype	protein_coding|transcript_biotype	kpc-1	CDS	3
62358	HSL-278	Y54G9A.3a.2|cdna|chromosome	WBcel235	II	13703877	13712911	WBGene00002235.1|gene_biotype	protein_coding|transcript_biotype	kqt-3	CDS	3
62359	HSL-278	T02G5.9b.1|cdna|chromosome	WBcel235	II	7070186	7072415	WBGene00002238.1|gene_biotype	protein_coding|transcript_biotype	kars-1	CDS	14
62360	HSL-278	F13B9.5.2|cdna|chromosome	WBcel235	X	8275158	8283301	WBGene00002239.1|gene_biotype	protein_coding|transcript_biotype	ksr-1	CDS	6
62362	HSL-278	F10C2.2.1|cdna|chromosome	WBcel235	V	12032257	12040873	WBGene00002241.1|gene_biotype	protein_coding|transcript_biotype	kup-1	CDS	9
62365	HSL-278	Y71H2AM.19b.1|cdna|chromosome	WBcel235	III	2769358	2779053	WBGene00002244.1|gene_biotype	protein_coding|transcript_biotype	laf-1	CDS	22
62368	HSL-278	W03F8.5a.1|cdna|chromosome	WBcel235	IV	5173280	5183708	WBGene00002247.1|gene_biotype	protein_coding|transcript_biotype	lam-1	CDS	33
62369	HSL-278	T22A3.8.1|cdna|chromosome	WBcel235	I	10608466	10621433	WBGene00002248.1|gene_biotype	protein_coding|transcript_biotype	lam-3	CDS	4
62370	HSL-278	ZK353.6.1|cdna|chromosome	WBcel235	III	8399190	8401928	WBGene00002249.1|gene_biotype	protein_coding|transcript_biotype	lap-1	CDS	9
62371	HSL-278	W07G4.4.1|cdna|chromosome	WBcel235	V	13043712	13046355	WBGene00002250.1|gene_biotype	protein_coding|transcript_biotype	lap-2	CDS	14
62374	HSL-278	F40F4.3.2|cdna|chromosome	WBcel235	X	3259087	3259855	WBGene00002253.1|gene_biotype	protein_coding|transcript_biotype	lbp-1	CDS	5
62375	HSL-278	F40F4.2.1|cdna|chromosome	WBcel235	X	3260610	3261470	WBGene00002254.1|gene_biotype	protein_coding|transcript_biotype	lbp-2	CDS	5
62376	HSL-278	F40F4.4a.1|cdna|chromosome	WBcel235	X	3257010	3258155	WBGene00002255.1|gene_biotype	protein_coding|transcript_biotype	lbp-3	CDS	6
62377	HSL-278	ZK742.5.2|cdna|chromosome	WBcel235	V	7820578	7821477	WBGene00002256.1|gene_biotype	protein_coding|transcript_biotype	lbp-4	CDS	5
62379	HSL-278	W02D3.5.1|cdna|chromosome	WBcel235	I	6728290	6729376	WBGene00002258.1|gene_biotype	protein_coding|transcript_biotype	lbp-6	CDS	19
62383	HSL-278	F13D12.2b.1|cdna|chromosome	WBcel235	II	11724204	11726533	WBGene00002262.1|gene_biotype	protein_coding|transcript_biotype	ldh-1	CDS	12
62384	HSL-278	K08H10.1k.1|cdna|chromosome	WBcel235	V	10011873	10028158	WBGene00002263.1|gene_biotype	protein_coding|transcript_biotype	lea-1	CDS	20
62385	HSL-278	W09H1.6b.2|cdna|chromosome	WBcel235	II	13196946	13199603	WBGene00002264.1|gene_biotype	protein_coding|transcript_biotype	lec-1	CDS	99
62386	HSL-278	F52H3.7a.1|cdna|chromosome	WBcel235	II	10009608	10016183	WBGene00002265.1|gene_biotype	protein_coding|transcript_biotype	lec-2	CDS	21
62387	HSL-278	ZK892.1f.1|cdna|chromosome	WBcel235	II	9991160	10000337	WBGene00002266.1|gene_biotype	protein_coding|transcript_biotype	lec-3	CDS	23
62388	HSL-278	C44F1.3.2|cdna|chromosome	WBcel235	III	3771425	3773394	WBGene00002267.1|gene_biotype	protein_coding|transcript_biotype	lec-4	CDS	5
62389	HSL-278	ZK1248.16.2|cdna|chromosome	WBcel235	II	5839639	5841134	WBGene00002268.1|gene_biotype	protein_coding|transcript_biotype	lec-5	CDS	4
62390	HSL-278	Y55B1AR.1.1|cdna|chromosome	WBcel235	III	599509	600366	WBGene00002269.1|gene_biotype	protein_coding|transcript_biotype	lec-6	CDS	15
62392	HSL-278	R07B1.10.2|cdna|chromosome	WBcel235	X	9850209	9851375	WBGene00002271.1|gene_biotype	protein_coding|transcript_biotype	lec-8	CDS	6
62393	HSL-278	C16H3.2.1|cdna|chromosome	WBcel235	X	17600412	17601503	WBGene00002272.1|gene_biotype	protein_coding|transcript_biotype	lec-9	CDS	32
62394	HSL-278	W01A11.4.1|cdna|chromosome	WBcel235	V	6488203	6489120	WBGene00002273.1|gene_biotype	protein_coding|transcript_biotype	lec-10	CDS	51
62396	HSL-278	W01G7.5.1|cdna|chromosome	WBcel235	II	14063450	14066170	WBGene00002275.1|gene_biotype	protein_coding|transcript_biotype	lem-2	CDS	5
62399	HSL-278	F01G12.5b.1|cdna|chromosome	WBcel235	X	16380597	16389371	WBGene00002280.1|gene_biotype	protein_coding|transcript_biotype	let-2	CDS	218
62400	HSL-278	C44H4.2.1|cdna|chromosome	WBcel235	X	14577935	14580921	WBGene00002282.1|gene_biotype	protein_coding|transcript_biotype	let-4	CDS	3
62401	HSL-278	K08F8.6.1|cdna|chromosome	WBcel235	II	8770975	8782020	WBGene00002295.1|gene_biotype	protein_coding|transcript_biotype	let-19	CDS	29
62403	HSL-278	ZK1067.1d.1|cdna|chromosome	WBcel235	II	9197518	9207210	WBGene00002299.1|gene_biotype	protein_coding|transcript_biotype	let-23	CDS	3
62405	HSL-278	ZK792.6.1|cdna|chromosome	WBcel235	IV	11688227	11691088	WBGene00002335.1|gene_biotype	protein_coding|transcript_biotype	let-60	CDS	5
62406	HSL-278	M7.1.1|cdna|chromosome	WBcel235	IV	11080989	11082253	WBGene00002344.1|gene_biotype	protein_coding|transcript_biotype	let-70	CDS	17
62407	HSL-278	R06C7.10.2|cdna|chromosome	WBcel235	I	7258915	7267117	WBGene00002348.1|gene_biotype	protein_coding|transcript_biotype	myo-1	CDS	244
62412	HSL-278	B0261.2a.1|cdna|chromosome	WBcel235	I	5245743	5263413	WBGene00002583.1|gene_biotype	protein_coding|transcript_biotype	let-363	CDS	14
62414	HSL-278	F26D11.11b.1|cdna|chromosome	WBcel235	V	7972934	7977774	WBGene00002632.1|gene_biotype	protein_coding|transcript_biotype	let-413	CDS	7
62415	HSL-278	F26F12.7.1|cdna|chromosome	WBcel235	V	5826833	5832866	WBGene00002637.1|gene_biotype	protein_coding|transcript_biotype	let-418	CDS	33
62416	HSL-278	C10H11.9.1|cdna|chromosome	WBcel235	I	4738171	4744321	WBGene00002694.1|gene_biotype	protein_coding|transcript_biotype	let-502	CDS	5
62418	HSL-278	C01G8.9c.1|cdna|chromosome	WBcel235	I	5300901	5317392	WBGene00002717.1|gene_biotype	protein_coding|transcript_biotype	let-526	CDS	36
62419	HSL-278	F57B10.1.2|cdna|chromosome	WBcel235	I	6580022	6585510	WBGene00002783.1|gene_biotype	protein_coding|transcript_biotype	let-607	CDS	26
62420	HSL-278	Y110A7A.19.1|cdna|chromosome	WBcel235	I	5162599	5164884	WBGene00002804.1|gene_biotype	protein_coding|transcript_biotype	let-630	CDS	4
62422	HSL-278	F57B9.2a.1|cdna|chromosome	WBcel235	III	6946718	6958882	WBGene00002845.1|gene_biotype	protein_coding|transcript_biotype	let-711	CDS	54
62423	HSL-278	C16A3.3.1|cdna|chromosome	WBcel235	III	6383552	6389401	WBGene00002850.1|gene_biotype	protein_coding|transcript_biotype	let-716	CDS	48
62424	HSL-278	C05D11.12.2|cdna|chromosome	WBcel235	III	6444697	6446943	WBGene00002855.1|gene_biotype	protein_coding|transcript_biotype	let-721	CDS	13
62425	HSL-278	C29E4.8.2|cdna|chromosome	WBcel235	III	7949980	7951915	WBGene00002879.1|gene_biotype	protein_coding|transcript_biotype	let-754	CDS	4
62426	HSL-278	C05D11.4.1|cdna|chromosome	WBcel235	III	6407129	6410018	WBGene00002881.1|gene_biotype	protein_coding|transcript_biotype	let-756	CDS	6
62427	HSL-278	F20H11.2.1|cdna|chromosome	WBcel235	III	6592567	6601171	WBGene00002889.1|gene_biotype	protein_coding|transcript_biotype	let-765	CDS	34
62428	HSL-278	C56G2.6c.1|cdna|chromosome	WBcel235	III	6338508	6339955	WBGene00002891.1|gene_biotype	protein_coding|transcript_biotype	let-767	CDS	42
62429	HSL-278	H19M22.2b.1|cdna|chromosome	WBcel235	III	2658083	2681112	WBGene00002915.1|gene_biotype	protein_coding|transcript_biotype	let-805	CDS	375
62430	HSL-278	F33A8.1.1|cdna|chromosome	WBcel235	II	11022370	11027909	WBGene00002957.1|gene_biotype	protein_coding|transcript_biotype	let-858	CDS	15
62434	HSL-278	Y105E8A.7a.1|cdna|chromosome	WBcel235	I	14390333	14400222	WBGene00002977.1|gene_biotype	protein_coding|transcript_biotype	lev-10	CDS	4
62435	HSL-278	Y105E8B.1o.1|cdna|chromosome	WBcel235	I	14621175	14631254	WBGene00002978.1|gene_biotype	protein_coding|transcript_biotype	lev-11	CDS	125
62436	HSL-278	C46H11.4a.1|cdna|chromosome	WBcel235	I	5037391	5041149	WBGene00002979.1|gene_biotype	protein_coding|transcript_biotype	lfe-2	CDS	14
62437	HSL-278	C32D5.9.1|cdna|chromosome	WBcel235	II	6346960	6347719	WBGene00002980.1|gene_biotype	protein_coding|transcript_biotype	lgg-1	CDS	14
62442	HSL-278	C07H6.1.1|cdna|chromosome	WBcel235	III	7521004	7524836	WBGene00002986.1|gene_biotype	protein_coding|transcript_biotype	lig-4	CDS	3
62446	HSL-278	C37F5.1a.1|cdna|chromosome	WBcel235	IV	2275864	2300351	WBGene00002990.1|gene_biotype	protein_coding|transcript_biotype	lin-1	CDS	4
62447	HSL-278	F17E5.1a.1|cdna|chromosome	WBcel235	X	12399517	12414037	WBGene00002991.1|gene_biotype	protein_coding|transcript_biotype	lin-2	CDS	7
62452	HSL-278	ZK637.7b.1|cdna|chromosome	WBcel235	III	8900238	8904160	WBGene00002998.1|gene_biotype	protein_coding|transcript_biotype	lin-9	CDS	3
62456	HSL-278	C03B8.4.1|cdna|chromosome	WBcel235	III	7700338	7709491	WBGene00003002.1|gene_biotype	protein_coding|transcript_biotype	lin-13	CDS	19
62457	HSL-278	T25C12.1a.1|cdna|chromosome	WBcel235	X	11465557	11484368	WBGene00003003.1|gene_biotype	protein_coding|transcript_biotype	lin-14	CDS	12
62461	HSL-278	K10B2.1b.2|cdna|chromosome	WBcel235	II	6371295	6374534	WBGene00003009.1|gene_biotype	protein_coding|transcript_biotype	lin-23	CDS	7
62463	HSL-278	F56H9.5.2|cdna|chromosome	WBcel235	V	12649858	12658717	WBGene00003011.1|gene_biotype	protein_coding|transcript_biotype	lin-25	CDS	4
62465	HSL-278	F02E9.2a.1|cdna|chromosome	WBcel235	I	8407802	8410804	WBGene00003014.1|gene_biotype	protein_coding|transcript_biotype	lin-28	CDS	6
62468	HSL-278	T14F9.5.1|cdna|chromosome	WBcel235	X	2229208	2230122	WBGene00003018.1|gene_biotype	protein_coding|transcript_biotype	lin-32	CDS	3
62469	HSL-278	H32C10.2a.1|cdna|chromosome	WBcel235	IV	5930645	5933326	WBGene00003019.1|gene_biotype	protein_coding|transcript_biotype	lin-33	CDS	6
62471	HSL-278	F44B9.6.1|cdna|chromosome	WBcel235	III	8016648	8020873	WBGene00003021.1|gene_biotype	protein_coding|transcript_biotype	lin-36	CDS	9
62474	HSL-278	T27C4.4a.1|cdna|chromosome	WBcel235	V	3704995	3712785	WBGene00003025.1|gene_biotype	protein_coding|transcript_biotype	lin-40	CDS	35
62475	HSL-278	C12C8.3a.1|cdna|chromosome	WBcel235	I	9334812	9342496	WBGene00003026.1|gene_biotype	protein_coding|transcript_biotype	lin-41	CDS	19
62477	HSL-278	Y73B6A.5b.1|cdna|chromosome	WBcel235	IV	6742538	6748424	WBGene00003030.1|gene_biotype	protein_coding|transcript_biotype	lin-45	CDS	12
62480	HSL-278	F42A9.2.1|cdna|chromosome	WBcel235	IV	8620683	8626149	WBGene00003034.1|gene_biotype	protein_coding|transcript_biotype	lin-49	CDS	9
62482	HSL-278	K07A1.12.1|cdna|chromosome	WBcel235	I	9618207	9619760	WBGene00003036.1|gene_biotype	protein_coding|transcript_biotype	lin-53	CDS	4
62485	HSL-278	T12F5.4.1|cdna|chromosome	WBcel235	I	3713142	3721157	WBGene00003040.1|gene_biotype	protein_coding|transcript_biotype	lin-59	CDS	32
62486	HSL-278	R06C7.7b.1|cdna|chromosome	WBcel235	I	7248828	7251282	WBGene00003041.1|gene_biotype	protein_coding|transcript_biotype	lin-61	CDS	6
62488	HSL-278	F18A1.3b.1|cdna|chromosome	WBcel235	II	7672010	7682311	WBGene00003044.1|gene_biotype	protein_coding|transcript_biotype	lir-1	CDS	4
62491	HSL-278	T03F6.5.1|cdna|chromosome	WBcel235	III	13371175	13376710	WBGene00003047.1|gene_biotype	protein_coding|transcript_biotype	lis-1	CDS	11
62492	HSL-278	W06F12.1a.1|cdna|chromosome	WBcel235	III	13714045	13724073	WBGene00003048.1|gene_biotype	protein_coding|transcript_biotype	lit-1	CDS	12
62493	HSL-278	DY3.2.2|cdna|chromosome	WBcel235	I	8762986	8765633	WBGene00003052.1|gene_biotype	protein_coding|transcript_biotype	lmn-1	CDS	30
62494	HSL-278	C03B1.12.1|cdna|chromosome	WBcel235	X	6376459	6377684	WBGene00003053.1|gene_biotype	protein_coding|transcript_biotype	lmp-1	CDS	8
62495	HSL-278	F48E8.1a.1|cdna|chromosome	WBcel235	III	5474478	5478005	WBGene00003055.1|gene_biotype	protein_coding|transcript_biotype	lon-1	CDS	4
62496	HSL-278	C39E6.1.1|cdna|chromosome	WBcel235	X	4738964	4749083	WBGene00003056.1|gene_biotype	protein_coding|transcript_biotype	lon-2	CDS	4
62499	HSL-278	C48E7.3.1|cdna|chromosome	WBcel235	I	6253701	6254947	WBGene00003059.1|gene_biotype	protein_coding|transcript_biotype	lpd-2	CDS	6
62500	HSL-278	Y47G6A.23d.1|cdna|chromosome	WBcel235	I	3565012	3600729	WBGene00003060.1|gene_biotype	protein_coding|transcript_biotype	lpd-3	CDS	26
62502	HSL-278	K09H9.6.1|cdna|chromosome	WBcel235	I	3144410	3147793	WBGene00003062.1|gene_biotype	protein_coding|transcript_biotype	lpd-6	CDS	12
62503	HSL-278	R13A5.12.1|cdna|chromosome	WBcel235	III	7573350	7575263	WBGene00003063.1|gene_biotype	protein_coding|transcript_biotype	lpd-7	CDS	48
62507	HSL-278	T27C10.6.1|cdna|chromosome	WBcel235	I	10879769	10894239	WBGene00003068.1|gene_biotype	protein_coding|transcript_biotype	lrk-1	CDS	5
62508	HSL-278	F29D11.1.1|cdna|chromosome	WBcel235	I	7614176	7634135	WBGene00003071.1|gene_biotype	protein_coding|transcript_biotype	lrp-1	CDS	63
62509	HSL-278	T21E3.3.1|cdna|chromosome	WBcel235	I	3935272	3953991	WBGene00003072.1|gene_biotype	protein_coding|transcript_biotype	lrp-2	CDS	56
62510	HSL-278	R74.1.1|cdna|chromosome	WBcel235	III	4181543	4186825	WBGene00003073.1|gene_biotype	protein_coding|transcript_biotype	lars-1	CDS	33
62511	HSL-278	ZK524.3a.1|cdna|chromosome	WBcel235	I	7457153	7460756	WBGene00003074.1|gene_biotype	protein_coding|transcript_biotype	lars-2	CDS	4
62521	HSL-278	R160.7.1|cdna|chromosome	WBcel235	X	4378004	4383366	WBGene00003084.1|gene_biotype	protein_coding|transcript_biotype	lst-2	CDS	9
62522	HSL-278	Y37A1B.1a.1|cdna|chromosome	WBcel235	IV	14071503	14076743	WBGene00003085.1|gene_biotype	protein_coding|transcript_biotype	ccar-1	CDS	26
62523	HSL-278	Y37A1B.2c.1|cdna|chromosome	WBcel235	IV	14061005	14069854	WBGene00003086.1|gene_biotype	protein_coding|transcript_biotype	lst-4	CDS	8
62525	HSL-278	K02C4.4a.1|cdna|chromosome	WBcel235	II	8088427	8092754	WBGene00003089.1|gene_biotype	protein_coding|transcript_biotype	ltd-1	CDS	10
62526	HSL-278	Y22F5A.4.2|cdna|chromosome	WBcel235	V	10277827	10279127	WBGene00003090.1|gene_biotype	protein_coding|transcript_biotype	lys-1	CDS	43
62527	HSL-278	Y22F5A.5.1|cdna|chromosome	WBcel235	V	10280310	10281474	WBGene00003091.1|gene_biotype	protein_coding|transcript_biotype	lys-2	CDS	3
62529	HSL-278	F58B3.1.1|cdna|chromosome	WBcel235	IV	11621443	11623174	WBGene00003093.1|gene_biotype	protein_coding|transcript_biotype	lys-4	CDS	4
62533	HSL-278	C17G10.5.2|cdna|chromosome	WBcel235	II	5586165	5587648	WBGene00003097.1|gene_biotype	protein_coding|transcript_biotype	lys-8	CDS	10
62544	HSL-278	Y48C3A.7.1|cdna|chromosome	WBcel235	II	13311459	13320911	WBGene00003119.1|gene_biotype	protein_coding|transcript_biotype	mac-1	CDS	15
62547	HSL-278	Y37E11AL.7a.1|cdna|chromosome	WBcel235	IV	3683537	3686865	WBGene00003129.1|gene_biotype	protein_coding|transcript_biotype	map-1	CDS	3
62548	HSL-278	Y116A8A.9b.2|cdna|chromosome	WBcel235	IV	16848209	16854882	WBGene00003130.1|gene_biotype	protein_coding|transcript_biotype	map-2	CDS	3
62549	HSL-278	Y110A7A.17a.1|cdna|chromosome	WBcel235	I	5123916	5127199	WBGene00003132.1|gene_biotype	protein_coding|transcript_biotype	mat-1	CDS	4
62550	HSL-278	W10C6.1.1|cdna|chromosome	WBcel235	II	11112719	11120788	WBGene00003133.1|gene_biotype	protein_coding|transcript_biotype	mat-2	CDS	11
62554	HSL-278	C34B4.1b.1|cdna|chromosome	WBcel235	V	13098910	13110337	WBGene00003143.1|gene_biotype	protein_coding|transcript_biotype	max-1	CDS	7
62555	HSL-278	Y38F1A.10e.1|cdna|chromosome	WBcel235	II	13015047	13025838	WBGene00003144.1|gene_biotype	protein_coding|transcript_biotype	max-2	CDS	3
62557	HSL-278	T04C10.1.1|cdna|chromosome	WBcel235	X	14819909	14824540	WBGene00003149.1|gene_biotype	protein_coding|transcript_biotype	mbk-1	CDS	6
62558	HSL-278	F49E11.1b.1|cdna|chromosome	WBcel235	IV	13009116	13035955	WBGene00003150.1|gene_biotype	protein_coding|transcript_biotype	mbk-2	CDS	14
62559	HSL-278	W09C2.3a.1|cdna|chromosome	WBcel235	IV	9625911	9634948	WBGene00003151.1|gene_biotype	protein_coding|transcript_biotype	mca-1	CDS	31
62560	HSL-278	Y67D8C.10b.1|cdna|chromosome	WBcel235	IV	3111374	3133147	WBGene00003153.1|gene_biotype	protein_coding|transcript_biotype	mca-3	CDS	74
62561	HSL-278	Y17G7B.5a.1|cdna|chromosome	WBcel235	II	12001510	12006625	WBGene00003154.1|gene_biotype	protein_coding|transcript_biotype	mcm-2	CDS	6
62562	HSL-278	C25D7.6.1|cdna|chromosome	WBcel235	V	15056719	15059599	WBGene00003155.1|gene_biotype	protein_coding|transcript_biotype	mcm-3	CDS	9
62563	HSL-278	Y39G10AR.14a.2|cdna|chromosome	WBcel235	I	2318292	2321847	WBGene00003156.1|gene_biotype	protein_coding|transcript_biotype	mcm-4	CDS	8
62564	HSL-278	R10E4.4.2|cdna|chromosome	WBcel235	III	4288264	4291283	WBGene00003157.1|gene_biotype	protein_coding|transcript_biotype	mcm-5	CDS	10
62566	HSL-278	F32D1.10.1|cdna|chromosome	WBcel235	V	4347166	4349768	WBGene00003159.1|gene_biotype	protein_coding|transcript_biotype	mcm-7	CDS	7
62567	HSL-278	C50F4.11.1|cdna|chromosome	WBcel235	V	9541782	9544226	WBGene00003160.1|gene_biotype	protein_coding|transcript_biotype	mdf-1	CDS	5
62569	HSL-278	F20H11.3.1|cdna|chromosome	WBcel235	III	6606247	6608106	WBGene00003162.1|gene_biotype	protein_coding|transcript_biotype	mdh-2	CDS	35
62570	HSL-278	R03E9.1.1|cdna|chromosome	WBcel235	X	6742351	6743899	WBGene00003163.1|gene_biotype	protein_coding|transcript_biotype	mdl-1	CDS	36
62572	HSL-278	T07H8.4a.1|cdna|chromosome	WBcel235	V	6956537	6966422	WBGene00003165.1|gene_biotype	protein_coding|transcript_biotype	mec-1	CDS	5
62578	HSL-278	ZK154.3.1|cdna|chromosome	WBcel235	X	7774859	7776689	WBGene00003171.1|gene_biotype	protein_coding|transcript_biotype	mec-7	CDS	14
62579	HSL-278	F46A9.6.3|cdna|chromosome	WBcel235	I	9441014	9450731	WBGene00003172.1|gene_biotype	protein_coding|transcript_biotype	mec-8	CDS	5
62582	HSL-278	C44B11.3.1|cdna|chromosome	WBcel235	III	3131574	3139234	WBGene00003175.1|gene_biotype	protein_coding|transcript_biotype	mec-12	CDS	18
62585	HSL-278	F57H12.7a.1|cdna|chromosome	WBcel235	IV	7983854	7987183	WBGene00003178.1|gene_biotype	protein_coding|transcript_biotype	mec-17	CDS	4
62589	HSL-278	W10D5.1.1|cdna|chromosome	WBcel235	I	9095957	9100862	WBGene00003182.1|gene_biotype	protein_coding|transcript_biotype	mef-2	CDS	17
62592	HSL-278	K08A8.1a.1|cdna|chromosome	WBcel235	X	7479248	7481010	WBGene00003185.1|gene_biotype	protein_coding|transcript_biotype	mek-1	CDS	3
62593	HSL-278	Y54E10BL.6.1|cdna|chromosome	WBcel235	I	3005403	3013448	WBGene00003186.1|gene_biotype	protein_coding|transcript_biotype	mek-2	CDS	3
62594	HSL-278	C06C3.1c.1|cdna|chromosome	WBcel235	II	9358533	9369082	WBGene00003196.1|gene_biotype	protein_coding|transcript_biotype	mel-11	CDS	8
62596	HSL-278	C38D4.3.1|cdna|chromosome	WBcel235	III	4786080	4792391	WBGene00003210.1|gene_biotype	protein_coding|transcript_biotype	mel-28	CDS	17
62597	HSL-278	C05D11.11b.2|cdna|chromosome	WBcel235	III	6440145	6443000	WBGene00003214.1|gene_biotype	protein_coding|transcript_biotype	mel-32	CDS	28
62599	HSL-278	M04B2.1.1|cdna|chromosome	WBcel235	IV	11524642	11527954	WBGene00003218.1|gene_biotype	protein_coding|transcript_biotype	mep-1	CDS	23
62605	HSL-278	T07C4.7a.2|cdna|chromosome	WBcel235	III	10334267	10335171	WBGene00003225.1|gene_biotype	protein_coding|transcript_biotype	mev-1	CDS	4
62607	HSL-278	F53G12.5b.1|cdna|chromosome	WBcel235	I	127297	134065	WBGene00003229.1|gene_biotype	protein_coding|transcript_biotype	mex-3	CDS	6
62611	HSL-278	F45H11.4a.1|cdna|chromosome	WBcel235	I	10384219	10391388	WBGene00003233.1|gene_biotype	protein_coding|transcript_biotype	mgl-2	CDS	3
62619	HSL-278	C37C3.6b.1|cdna|chromosome	WBcel235	V	7827232	7842388	WBGene00003242.1|gene_biotype	protein_coding|transcript_biotype	mig-6	CDS	118
62620	HSL-278	F10E9.6c.2|cdna|chromosome	WBcel235	III	8279108	8305832	WBGene00003243.1|gene_biotype	protein_coding|transcript_biotype	mig-10	CDS	12
62623	HSL-278	ZC504.4c.1|cdna|chromosome	WBcel235	X	10421655	10428650	WBGene00003247.1|gene_biotype	protein_coding|transcript_biotype	mig-15	CDS	17
62627	HSL-278	PAR2.4a.3|cdna|chromosome	WBcel235	III	8763291	8767342	WBGene00003253.1|gene_biotype	protein_coding|transcript_biotype	mig-22	CDS	8
62628	HSL-278	R07E4.4.1|cdna|chromosome	WBcel235	X	5945821	5948869	WBGene00003254.1|gene_biotype	protein_coding|transcript_biotype	mig-23	CDS	3
62629	HSL-278	Y54E10A.2.1|cdna|chromosome	WBcel235	I	3233391	3255678	WBGene00003258.1|gene_biotype	protein_coding|transcript_biotype	cogc-1	CDS	3
62630	HSL-278	M106.1.1|cdna|chromosome	WBcel235	II	10824294	10841424	WBGene00003367.1|gene_biotype	protein_coding|transcript_biotype	mix-1	CDS	7
62632	HSL-278	C36E6.3.1|cdna|chromosome	WBcel235	X	17459115	17460778	WBGene00003369.1|gene_biotype	protein_coding|transcript_biotype	mlc-1	CDS	56
62633	HSL-278	C36E6.5.1|cdna|chromosome	WBcel235	X	17455779	17456586	WBGene00003370.1|gene_biotype	protein_coding|transcript_biotype	mlc-2	CDS	160
62634	HSL-278	F09F7.2a.1|cdna|chromosome	WBcel235	III	5565025	5567382	WBGene00003371.1|gene_biotype	protein_coding|transcript_biotype	mlc-3	CDS	74
62637	HSL-278	K11D12.10c.1|cdna|chromosome	WBcel235	V	5056378	5064803	WBGene00003374.1|gene_biotype	protein_coding|transcript_biotype	mlk-1	CDS	4
62641	HSL-278	T20B12.6a.1|cdna|chromosome	WBcel235	III	7370131	7374731	WBGene00003378.1|gene_biotype	protein_coding|transcript_biotype	mml-1	CDS	8
62646	HSL-278	Y54E10BR.7.1|cdna|chromosome	WBcel235	I	3035193	3047794	WBGene00003387.1|gene_biotype	protein_coding|transcript_biotype	mod-5	CDS	5
62647	HSL-278	F32A11.6.1|cdna|chromosome	WBcel235	II	13160545	13165733	WBGene00003388.1|gene_biotype	protein_coding|transcript_biotype	moe-3	CDS	4
62648	HSL-278	K03H1.2.2|cdna|chromosome	WBcel235	III	9952056	9956271	WBGene00003389.1|gene_biotype	protein_coding|transcript_biotype	mog-1	CDS	8
62651	HSL-278	C04H5.6a.1|cdna|chromosome	WBcel235	II	14552501	14561599	WBGene00003392.1|gene_biotype	protein_coding|transcript_biotype	mog-4	CDS	5
62652	HSL-278	EEED8.5.1|cdna|chromosome	WBcel235	II	5399538	5405810	WBGene00003393.1|gene_biotype	protein_coding|transcript_biotype	mog-5	CDS	7
62657	HSL-278	K12C11.4a.1|cdna|chromosome	WBcel235	I	1305562	1328348	WBGene00003400.1|gene_biotype	protein_coding|transcript_biotype	dapk-1	CDS	11
62658	HSL-278	F43C1.2b.1|cdna|chromosome	WBcel235	III	4216764	4228108	WBGene00003401.1|gene_biotype	protein_coding|transcript_biotype	mpk-1	CDS	3
62661	HSL-278	C52A11.4d.1|cdna|chromosome	WBcel235	II	10738635	10775061	WBGene00003404.1|gene_biotype	protein_coding|transcript_biotype	mpz-1	CDS	27
62663	HSL-278	Y37D8A.9b.1|cdna|chromosome	WBcel235	III	12871195	12874654	WBGene00003406.1|gene_biotype	protein_coding|transcript_biotype	mrg-1	CDS	5
62664	HSL-278	F57C12.5d.1|cdna|chromosome	WBcel235	X	576318	587483	WBGene00003407.1|gene_biotype	protein_coding|transcript_biotype	mrp-1	CDS	29
62665	HSL-278	F57C12.4.1|cdna|chromosome	WBcel235	X	563719	572701	WBGene00003408.1|gene_biotype	protein_coding|transcript_biotype	mrp-2	CDS	7
62666	HSL-278	E03G2.2.1|cdna|chromosome	WBcel235	X	15929958	15939324	WBGene00003409.1|gene_biotype	protein_coding|transcript_biotype	mrp-3	CDS	5
62667	HSL-278	F21G4.2.1|cdna|chromosome	WBcel235	X	9884278	9889704	WBGene00003410.1|gene_biotype	protein_coding|transcript_biotype	mrp-4	CDS	16
62668	HSL-278	F14F4.3.1|cdna|chromosome	WBcel235	X	14938502	14946317	WBGene00003411.1|gene_biotype	protein_coding|transcript_biotype	mrp-5	CDS	30
62670	HSL-278	Y43F8C.12.1|cdna|chromosome	WBcel235	V	19674843	19693043	WBGene00003413.1|gene_biotype	protein_coding|transcript_biotype	mrp-7	CDS	6
62671	HSL-278	Y75B8A.26.1|cdna|chromosome	WBcel235	III	12283208	12303216	WBGene00003414.1|gene_biotype	protein_coding|transcript_biotype	mrp-8	CDS	5
62672	HSL-278	F58B3.5a.1|cdna|chromosome	WBcel235	IV	11631941	11635487	WBGene00003415.1|gene_biotype	protein_coding|transcript_biotype	mars-1	CDS	16
62675	HSL-278	F09E8.3a.1|cdna|chromosome	WBcel235	IV	13155228	13164056	WBGene00003421.1|gene_biotype	protein_coding|transcript_biotype	msh-5	CDS	6
62677	HSL-278	R10E9.1.1|cdna|chromosome	WBcel235	III	3964663	3976391	WBGene00003423.1|gene_biotype	protein_coding|transcript_biotype	msi-1	CDS	10
62710	HSL-278	B0414.7b.1|cdna|chromosome	WBcel235	I	5795404	5801299	WBGene00003472.1|gene_biotype	protein_coding|transcript_biotype	mtk-1	CDS	13
62714	HSL-278	T24A11.1a.1|cdna|chromosome	WBcel235	III	3789982	3800547	WBGene00003476.1|gene_biotype	protein_coding|transcript_biotype	mtm-3	CDS	16
62715	HSL-278	H28G03.6.1|cdna|chromosome	WBcel235	X	5234669	5243408	WBGene00003477.1|gene_biotype	protein_coding|transcript_biotype	mtm-5	CDS	4
62716	HSL-278	F53A2.8b.2|cdna|chromosome	WBcel235	III	13351326	13355675	WBGene00003478.1|gene_biotype	protein_coding|transcript_biotype	mtm-6	CDS	6
62719	HSL-278	K08E5.3a.1|cdna|chromosome	WBcel235	III	10160697	10183529	WBGene00003482.1|gene_biotype	protein_coding|transcript_biotype	mua-3	CDS	19
62720	HSL-278	W10G6.3.1|cdna|chromosome	WBcel235	X	16262295	16265686	WBGene00003485.1|gene_biotype	protein_coding|transcript_biotype	mua-6	CDS	22
62721	HSL-278	T22E5.5.1|cdna|chromosome	WBcel235	X	6408471	6410359	WBGene00003495.1|gene_biotype	protein_coding|transcript_biotype	mup-2	CDS	133
62722	HSL-278	K07D8.1.1|cdna|chromosome	WBcel235	III	7479680	7489075	WBGene00003497.1|gene_biotype	protein_coding|transcript_biotype	mup-4	CDS	76
62726	HSL-278	B0379.3a.1|cdna|chromosome	WBcel235	I	10080159	10085777	WBGene00003508.1|gene_biotype	protein_coding|transcript_biotype	mut-16	CDS	10
62729	HSL-278	F46G10.6.1|cdna|chromosome	WBcel235	X	13349639	13350804	WBGene00003511.1|gene_biotype	protein_coding|transcript_biotype	mxl-3	CDS	19
62730	HSL-278	T18D3.4.1|cdna|chromosome	WBcel235	X	12468061	12475348	WBGene00003514.1|gene_biotype	protein_coding|transcript_biotype	myo-2	CDS	201
62731	HSL-278	K12F2.1.1|cdna|chromosome	WBcel235	V	12226816	12234343	WBGene00003515.1|gene_biotype	protein_coding|transcript_biotype	myo-3	CDS	156
62732	HSL-278	C43E11.6a.1|cdna|chromosome	WBcel235	I	4229577	4236039	WBGene00003516.1|gene_biotype	protein_coding|transcript_biotype	nab-1	CDS	5
62733	HSL-278	F31F6.6.1|cdna|chromosome	WBcel235	X	14895145	14898449	WBGene00003517.1|gene_biotype	protein_coding|transcript_biotype	nac-1	CDS	7
62735	HSL-278	K08E5.2a.1|cdna|chromosome	WBcel235	III	10152795	10157923	WBGene00003519.1|gene_biotype	protein_coding|transcript_biotype	nac-3	CDS	3
62744	HSL-278	C37H5.9b.1|cdna|chromosome	WBcel235	V	4836027	4840010	WBGene00003528.1|gene_biotype	protein_coding|transcript_biotype	nas-9	CDS	3
62746	HSL-278	K11G12.1a.1|cdna|chromosome	WBcel235	X	6713577	6716381	WBGene00003530.1|gene_biotype	protein_coding|transcript_biotype	nas-11	CDS	3
62765	HSL-278	F58B4.1a.1|cdna|chromosome	WBcel235	V	10918874	10921847	WBGene00003549.1|gene_biotype	protein_coding|transcript_biotype	nas-31	CDS	3
62771	HSL-278	F38E9.2.1|cdna|chromosome	WBcel235	X	16456927	16471325	WBGene00003555.1|gene_biotype	protein_coding|transcript_biotype	nas-39	CDS	5
62773	HSL-278	ZK112.2b.1|cdna|chromosome	WBcel235	III	7719791	7736452	WBGene00003559.1|gene_biotype	protein_coding|transcript_biotype	ncl-1	CDS	46
62774	HSL-278	F02E8.6.1|cdna|chromosome	WBcel235	X	4472244	4488851	WBGene00003561.1|gene_biotype	protein_coding|transcript_biotype	ncr-1	CDS	8
62777	HSL-278	F10G8.5.1|cdna|chromosome	WBcel235	I	10033461	10034816	WBGene00003564.1|gene_biotype	protein_coding|transcript_biotype	ncs-2	CDS	12
62779	HSL-278	Y113G7A.4a.1|cdna|chromosome	WBcel235	V	20105633	20120675	WBGene00003566.1|gene_biotype	protein_coding|transcript_biotype	ncx-1	CDS	8
62780	HSL-278	C10G8.5a.1|cdna|chromosome	WBcel235	V	5303689	5311242	WBGene00003567.1|gene_biotype	protein_coding|transcript_biotype	ncx-2	CDS	131
62781	HSL-278	ZC168.1.1|cdna|chromosome	WBcel235	IV	10716648	10721755	WBGene00003568.1|gene_biotype	protein_coding|transcript_biotype	ncx-3	CDS	11
62782	HSL-278	F35C12.2a.1|cdna|chromosome	WBcel235	I	9808904	9813075	WBGene00003569.1|gene_biotype	protein_coding|transcript_biotype	ncx-4	CDS	8
62789	HSL-278	W01B6.9.1|cdna|chromosome	WBcel235	IV	10086137	10088437	WBGene00003576.1|gene_biotype	protein_coding|transcript_biotype	ndc-80	CDS	3
62801	HSL-278	ZC155.1.2|cdna|chromosome	WBcel235	III	5225621	5226801	WBGene00003588.1|gene_biotype	protein_coding|transcript_biotype	nex-1	CDS	9
62802	HSL-278	T07C4.9a.1|cdna|chromosome	WBcel235	III	10325613	10330422	WBGene00003589.1|gene_biotype	protein_coding|transcript_biotype	nex-2	CDS	3
62804	HSL-278	C37H5.1c.1|cdna|chromosome	WBcel235	V	4853644	4857260	WBGene00003591.1|gene_biotype	protein_coding|transcript_biotype	nex-4	CDS	4
62806	HSL-278	F42A10.2b.1|cdna|chromosome	WBcel235	III	6159842	6164515	WBGene00003593.1|gene_biotype	protein_coding|transcript_biotype	nfm-1	CDS	4
62809	HSL-278	T19A6.2a.1|cdna|chromosome	WBcel235	I	8394728	8398626	WBGene00003596.1|gene_biotype	protein_coding|transcript_biotype	ngp-1	CDS	41
62810	HSL-278	F54G8.4a.1|cdna|chromosome	WBcel235	III	9147395	9153909	WBGene00003597.1|gene_biotype	protein_coding|transcript_biotype	nhl-1	CDS	8
62811	HSL-278	F26F4.7.1|cdna|chromosome	WBcel235	III	4894647	4899085	WBGene00003598.1|gene_biotype	protein_coding|transcript_biotype	nhl-2	CDS	29
62812	HSL-278	W04H10.3a.1|cdna|chromosome	WBcel235	II	595207	602120	WBGene00003599.1|gene_biotype	protein_coding|transcript_biotype	nhl-3	CDS	12
62813	HSL-278	R09G11.2a.1|cdna|chromosome	WBcel235	X	17519735	17528197	WBGene00003600.1|gene_biotype	protein_coding|transcript_biotype	nhr-1	CDS	4
62815	HSL-278	H01A20.1.1|cdna|chromosome	WBcel235	X	14558504	14561425	WBGene00003602.1|gene_biotype	protein_coding|transcript_biotype	nhr-3	CDS	5
62818	HSL-278	C48D5.1a.1|cdna|chromosome	WBcel235	III	3573585	3578771	WBGene00003605.1|gene_biotype	protein_coding|transcript_biotype	nhr-6	CDS	3
62819	HSL-278	F54D1.4a.1|cdna|chromosome	WBcel235	IV	11266290	11268855	WBGene00003606.1|gene_biotype	protein_coding|transcript_biotype	nhr-7	CDS	5
62822	HSL-278	B0280.8.1|cdna|chromosome	WBcel235	III	7112300	7115438	WBGene00003609.1|gene_biotype	protein_coding|transcript_biotype	nhr-10	CDS	7
62827	HSL-278	F33E11.1a.1|cdna|chromosome	WBcel235	V	320204	323647	WBGene00003614.1|gene_biotype	protein_coding|transcript_biotype	nhr-15	CDS	3
62828	HSL-278	T12C9.6.1|cdna|chromosome	WBcel235	II	4438867	4440867	WBGene00003615.1|gene_biotype	protein_coding|transcript_biotype	nhr-16	CDS	5
62829	HSL-278	C02B4.2.1|cdna|chromosome	WBcel235	X	12663760	12667854	WBGene00003616.1|gene_biotype	protein_coding|transcript_biotype	nhr-17	CDS	8
62831	HSL-278	E02H1.7.1|cdna|chromosome	WBcel235	II	9598197	9605526	WBGene00003618.1|gene_biotype	protein_coding|transcript_biotype	nhr-19	CDS	4
62833	HSL-278	F21D12.1e.1|cdna|chromosome	WBcel235	II	7339229	7349122	WBGene00003620.1|gene_biotype	protein_coding|transcript_biotype	nhr-21	CDS	12
62836	HSL-278	F11C1.6a.1|cdna|chromosome	WBcel235	X	13008493	13013962	WBGene00003623.1|gene_biotype	protein_coding|transcript_biotype	nhr-25	CDS	6
62838	HSL-278	C26B2.3a.1|cdna|chromosome	WBcel235	IV	8022656	8029513	WBGene00003625.1|gene_biotype	protein_coding|transcript_biotype	nhr-31	CDS	8
62840	HSL-278	F58G6.5c.1|cdna|chromosome	WBcel235	IV	9664370	9672670	WBGene00003627.1|gene_biotype	protein_coding|transcript_biotype	nhr-34	CDS	6
62843	HSL-278	T03G6.2c.1|cdna|chromosome	WBcel235	X	2599408	2606722	WBGene00003630.1|gene_biotype	protein_coding|transcript_biotype	nhr-40	CDS	3
62847	HSL-278	F16H11.5.1|cdna|chromosome	WBcel235	X	4656433	4660318	WBGene00003635.1|gene_biotype	protein_coding|transcript_biotype	nhr-45	CDS	7
62848	HSL-278	C45E5.6b.1|cdna|chromosome	WBcel235	IV	5747382	5757862	WBGene00003636.1|gene_biotype	protein_coding|transcript_biotype	nhr-46	CDS	11
62851	HSL-278	K10C3.6c.2|cdna|chromosome	WBcel235	I	9869632	9874676	WBGene00003639.1|gene_biotype	protein_coding|transcript_biotype	nhr-49	CDS	12
62864	HSL-278	Y67A6A.2a.1|cdna|chromosome	WBcel235	I	9839598	9844809	WBGene00003652.1|gene_biotype	protein_coding|transcript_biotype	nhr-62	CDS	4
62870	HSL-278	H12C20.3a.1|cdna|chromosome	WBcel235	V	11573440	11575708	WBGene00003658.1|gene_biotype	protein_coding|transcript_biotype	nhr-68	CDS	7
62873	HSL-278	K11E4.5b.1|cdna|chromosome	WBcel235	X	13747447	13751777	WBGene00003661.1|gene_biotype	protein_coding|transcript_biotype	nhr-71	CDS	3
62879	HSL-278	T26H2.9a.1|cdna|chromosome	WBcel235	V	19207684	19211895	WBGene00003669.1|gene_biotype	protein_coding|transcript_biotype	nhr-79	CDS	3
62884	HSL-278	W05B5.3a.1|cdna|chromosome	WBcel235	I	13055664	13062122	WBGene00003675.1|gene_biotype	protein_coding|transcript_biotype	nhr-85	CDS	7
62887	HSL-278	K08A2.5a.1|cdna|chromosome	WBcel235	II	2976639	2987023	WBGene00003678.1|gene_biotype	protein_coding|transcript_biotype	nhr-88	CDS	18
62896	HSL-278	H27C11.1a.1|cdna|chromosome	WBcel235	IV	9757648	9764494	WBGene00003687.1|gene_biotype	protein_coding|transcript_biotype	nhr-97	CDS	46
62897	HSL-278	M02H5.6a.1|cdna|chromosome	WBcel235	V	454324	456772	WBGene00003688.1|gene_biotype	protein_coding|transcript_biotype	nhr-98	CDS	4
62898	HSL-278	M02H5.1.1|cdna|chromosome	WBcel235	V	474791	477150	WBGene00003689.1|gene_biotype	protein_coding|transcript_biotype	nhr-99	CDS	3
62900	HSL-278	H12C20.6a.1|cdna|chromosome	WBcel235	V	11570400	11572370	WBGene00003691.1|gene_biotype	protein_coding|transcript_biotype	nhr-101	CDS	5
62913	HSL-278	Y45G5AM.1a.2|cdna|chromosome	WBcel235	V	4187185	4190006	WBGene00003704.1|gene_biotype	protein_coding|transcript_biotype	nhr-114	CDS	15
62918	HSL-278	K12H6.1.1|cdna|chromosome	WBcel235	II	2794974	2800600	WBGene00003709.1|gene_biotype	protein_coding|transcript_biotype	nhr-119	CDS	4
62927	HSL-278	F44C8.5b.2|cdna|chromosome	WBcel235	V	2221948	2225296	WBGene00003718.1|gene_biotype	protein_coding|transcript_biotype	nhr-128	CDS	3
62936	HSL-278	C56E10.4b.1|cdna|chromosome	WBcel235	X	6661791	6669011	WBGene00003727.1|gene_biotype	protein_coding|transcript_biotype	nhr-137	CDS	4
62937	HSL-278	C28D4.9.1|cdna|chromosome	WBcel235	IV	9725251	9728576	WBGene00003728.1|gene_biotype	protein_coding|transcript_biotype	nhr-138	CDS	7
62939	HSL-278	B0495.4.1|cdna|chromosome	WBcel235	II	7690711	7693957	WBGene00003730.1|gene_biotype	protein_coding|transcript_biotype	nhx-2	CDS	11
62944	HSL-278	Y18D10A.6a.1|cdna|chromosome	WBcel235	I	12825664	12834143	WBGene00003735.1|gene_biotype	protein_coding|transcript_biotype	nhx-8	CDS	4
62946	HSL-278	F54F3.1a.1|cdna|chromosome	WBcel235	V	12910113	12917198	WBGene00003738.1|gene_biotype	protein_coding|transcript_biotype	nid-1	CDS	18
62958	HSL-278	M01D7.5.1|cdna|chromosome	WBcel235	I	1843384	1843899	WBGene00003750.1|gene_biotype	protein_coding|transcript_biotype	nlp-12	CDS	5
62959	HSL-278	E03D2.1.1|cdna|chromosome	WBcel235	V	4236418	4238056	WBGene00003751.1|gene_biotype	protein_coding|transcript_biotype	nlp-13	CDS	3
62962	HSL-278	T13A10.5a.1|cdna|chromosome	WBcel235	IV	6255071	6259858	WBGene00003754.1|gene_biotype	protein_coding|transcript_biotype	nlp-16	CDS	7
62965	HSL-278	K09C8.6.1|cdna|chromosome	WBcel235	X	10958761	10959178	WBGene00003757.1|gene_biotype	protein_coding|transcript_biotype	nlp-19	CDS	5
62967	HSL-278	Y47D3B.2a.1|cdna|chromosome	WBcel235	III	11388715	11393260	WBGene00003759.1|gene_biotype	protein_coding|transcript_biotype	nlp-21	CDS	6
62970	HSL-278	F35B12.7.2|cdna|chromosome	WBcel235	V	11616283	11616829	WBGene00003762.1|gene_biotype	protein_coding|transcript_biotype	nlp-24	CDS	3
62980	HSL-278	F20B10.1.1|cdna|chromosome	WBcel235	IV	12170824	12178335	WBGene00003772.1|gene_biotype	protein_coding|transcript_biotype	nlr-1	CDS	7
62984	HSL-278	F52B10.1.1|cdna|chromosome	WBcel235	X	2909536	2918038	WBGene00003776.1|gene_biotype	protein_coding|transcript_biotype	nmy-1	CDS	19
62985	HSL-278	F20G4.3.1|cdna|chromosome	WBcel235	I	7926623	7934577	WBGene00003777.1|gene_biotype	protein_coding|transcript_biotype	nmy-2	CDS	51
62990	HSL-278	Y53C12B.3b.1|cdna|chromosome	WBcel235	II	9746718	9750439	WBGene00003785.1|gene_biotype	protein_coding|transcript_biotype	nos-3	CDS	8
62991	HSL-278	VC5.3a.1|cdna|chromosome	WBcel235	V	7075877	7081569	WBGene00003786.1|gene_biotype	protein_coding|transcript_biotype	npa-1	CDS	108
62992	HSL-278	K07F5.13c.1|cdna|chromosome	WBcel235	IV	9858488	9862107	WBGene00003787.1|gene_biotype	protein_coding|transcript_biotype	npp-1	CDS	4
62993	HSL-278	T01G9.4.2|cdna|chromosome	WBcel235	I	8291289	8293640	WBGene00003788.1|gene_biotype	protein_coding|transcript_biotype	npp-2	CDS	3
62994	HSL-278	K12D12.2.1|cdna|chromosome	WBcel235	II	11865523	11874702	WBGene00003789.1|gene_biotype	protein_coding|transcript_biotype	npp-3	CDS	16
62995	HSL-278	Y54E5A.4.1|cdna|chromosome	WBcel235	I	14701122	14706522	WBGene00003790.1|gene_biotype	protein_coding|transcript_biotype	npp-4	CDS	10
62997	HSL-278	F56A3.3a.3|cdna|chromosome	WBcel235	I	5176466	5182662	WBGene00003792.1|gene_biotype	protein_coding|transcript_biotype	npp-6	CDS	4
62998	HSL-278	T19B4.2.2|cdna|chromosome	WBcel235	I	5691838	5697506	WBGene00003793.1|gene_biotype	protein_coding|transcript_biotype	npp-7	CDS	26
62999	HSL-278	Y41D4B.19b.1|cdna|chromosome	WBcel235	IV	1567921	1595824	WBGene00003794.1|gene_biotype	protein_coding|transcript_biotype	npp-8	CDS	27
63000	HSL-278	F59A2.1a.3|cdna|chromosome	WBcel235	III	3400644	3404370	WBGene00003795.1|gene_biotype	protein_coding|transcript_biotype	npp-9	CDS	26
63001	HSL-278	ZK328.5b.1|cdna|chromosome	WBcel235	III	6013536	6019552	WBGene00003796.1|gene_biotype	protein_coding|transcript_biotype	npp-10	CDS	11
63002	HSL-278	F53F10.5.2|cdna|chromosome	WBcel235	I	3817996	3821505	WBGene00003797.1|gene_biotype	protein_coding|transcript_biotype	npp-11	CDS	10
63003	HSL-278	T23H2.1.1|cdna|chromosome	WBcel235	I	6447304	6453933	WBGene00003798.1|gene_biotype	protein_coding|transcript_biotype	npp-12	CDS	8
63004	HSL-278	Y37E3.15a.1|cdna|chromosome	WBcel235	I	2097346	2123443	WBGene00003799.1|gene_biotype	protein_coding|transcript_biotype	npp-13	CDS	11
63005	HSL-278	C03D6.4.1|cdna|chromosome	WBcel235	I	9660174	9664915	WBGene00003800.1|gene_biotype	protein_coding|transcript_biotype	npp-14	CDS	6
63006	HSL-278	C29E4.4.1|cdna|chromosome	WBcel235	III	7929013	7932993	WBGene00003801.1|gene_biotype	protein_coding|transcript_biotype	npp-15	CDS	6
63009	HSL-278	Y43F4B.4.1|cdna|chromosome	WBcel235	III	13296853	13299122	WBGene00003804.1|gene_biotype	protein_coding|transcript_biotype	npp-18	CDS	4
63010	HSL-278	R06F6.5b.1|cdna|chromosome	WBcel235	II	10796646	10798479	WBGene00003805.1|gene_biotype	protein_coding|transcript_biotype	npp-19	CDS	5
63011	HSL-278	Y77E11A.13a.1|cdna|chromosome	WBcel235	IV	1490653	1496022	WBGene00003806.1|gene_biotype	protein_coding|transcript_biotype	npp-20	CDS	3
63016	HSL-278	F22D6.3a.1|cdna|chromosome	WBcel235	I	7088030	7090062	WBGene00003815.1|gene_biotype	protein_coding|transcript_biotype	nars-1	CDS	3
63018	HSL-278	H15N14.2a.1|cdna|chromosome	WBcel235	I	7766532	7772231	WBGene00003818.1|gene_biotype	protein_coding|transcript_biotype	nsf-1	CDS	12
63019	HSL-278	K01C8.9.2|cdna|chromosome	WBcel235	II	8280855	8283208	WBGene00003821.1|gene_biotype	protein_coding|transcript_biotype	nst-1	CDS	32
63020	HSL-278	F59A6.1a.1|cdna|chromosome	WBcel235	II	5022764	5029982	WBGene00003822.1|gene_biotype	protein_coding|transcript_biotype	nsy-1	CDS	18
63021	HSL-278	B0286.4a.2|cdna|chromosome	WBcel235	II	4372740	4376742	WBGene00003825.1|gene_biotype	protein_coding|transcript_biotype	ntl-2	CDS	10
63022	HSL-278	Y56A3A.1a.1|cdna|chromosome	WBcel235	III	11831183	11846465	WBGene00003826.1|gene_biotype	protein_coding|transcript_biotype	ntl-3	CDS	12
63023	HSL-278	C49H3.5d.2|cdna|chromosome	WBcel235	IV	7910575	7915184	WBGene00003827.1|gene_biotype	protein_coding|transcript_biotype	ntl-4	CDS	20
63025	HSL-278	F53A2.4.1|cdna|chromosome	WBcel235	III	13341527	13342607	WBGene00003829.1|gene_biotype	protein_coding|transcript_biotype	nud-1	CDS	10
63027	HSL-278	C09H10.3.1|cdna|chromosome	WBcel235	II	11097841	11100146	WBGene00003831.1|gene_biotype	protein_coding|transcript_biotype	nuo-1	CDS	60
63028	HSL-278	C15H11.3.1|cdna|chromosome	WBcel235	V	14412400	14415014	WBGene00003834.1|gene_biotype	protein_coding|transcript_biotype	nxf-1	CDS	12
63038	HSL-278	K11C4.4.1|cdna|chromosome	WBcel235	V	6898540	6900223	WBGene00003844.1|gene_biotype	protein_coding|transcript_biotype	odc-1	CDS	11
63041	HSL-278	F25D7.3a.1|cdna|chromosome	WBcel235	I	10409302	10414109	WBGene00003847.1|gene_biotype	protein_coding|transcript_biotype	blmp-1	CDS	3
63044	HSL-278	C34D1.3.1|cdna|chromosome	WBcel235	V	13246591	13249536	WBGene00003850.1|gene_biotype	protein_coding|transcript_biotype	odr-3	CDS	7
63045	HSL-278	Y102E9.1b.1|cdna|chromosome	WBcel235	III	6730781	6733928	WBGene00003851.1|gene_biotype	protein_coding|transcript_biotype	odr-4	CDS	6
63048	HSL-278	K04G7.3a.2|cdna|chromosome	WBcel235	III	7145816	7153770	WBGene00003858.1|gene_biotype	protein_coding|transcript_biotype	ogt-1	CDS	22
63058	HSL-278	C06G8.2.2|cdna|chromosome	WBcel235	IV	10790598	10794597	WBGene00003876.1|gene_biotype	protein_coding|transcript_biotype	pept-2	CDS	8
63059	HSL-278	K04E7.2.1|cdna|chromosome	WBcel235	X	6456687	6461767	WBGene00003877.1|gene_biotype	protein_coding|transcript_biotype	pept-1	CDS	52
63072	HSL-278	Y75B8A.12.1|cdna|chromosome	WBcel235	III	12191056	12202450	WBGene00003892.1|gene_biotype	protein_coding|transcript_biotype	osm-12	CDS	5
63073	HSL-278	C44B12.2a.1|cdna|chromosome	WBcel235	IV	1107396	1110856	WBGene00003893.1|gene_biotype	protein_coding|transcript_biotype	ost-1	CDS	106
63074	HSL-278	Y39A1C.2.1|cdna|chromosome	WBcel235	III	10858284	10866994	WBGene00003898.1|gene_biotype	protein_coding|transcript_biotype	oxi-1	CDS	7
63075	HSL-278	F48E8.5.2|cdna|chromosome	WBcel235	III	5450106	5453132	WBGene00003901.1|gene_biotype	protein_coding|transcript_biotype	paa-1	CDS	35
63076	HSL-278	Y106G6H.2a.2|cdna|chromosome	WBcel235	I	10432815	10435882	WBGene00003902.1|gene_biotype	protein_coding|transcript_biotype	pab-1	CDS	297
63077	HSL-278	F18H3.3a.1|cdna|chromosome	WBcel235	X	13522264	13527483	WBGene00003903.1|gene_biotype	protein_coding|transcript_biotype	pab-2	CDS	30
63078	HSL-278	C17E4.5.1|cdna|chromosome	WBcel235	I	9420907	9421992	WBGene00003904.1|gene_biotype	protein_coding|transcript_biotype	pabp-2	CDS	5
63079	HSL-278	Y18D10A.13.2|cdna|chromosome	WBcel235	I	12878595	12902806	WBGene00003905.1|gene_biotype	protein_coding|transcript_biotype	pad-1	CDS	36
63083	HSL-278	C09B8.7a.1|cdna|chromosome	WBcel235	X	6044309	6048608	WBGene00003911.1|gene_biotype	protein_coding|transcript_biotype	pak-1	CDS	3
63085	HSL-278	F49E8.3b.1|cdna|chromosome	WBcel235	IV	7543986	7550812	WBGene00003914.1|gene_biotype	protein_coding|transcript_biotype	pam-1	CDS	6
63086	HSL-278	M88.6b.1|cdna|chromosome	WBcel235	III	4562738	4566276	WBGene00003915.1|gene_biotype	protein_coding|transcript_biotype	pan-1	CDS	7
63087	HSL-278	H39E23.1d.1|cdna|chromosome	WBcel235	V	14112802	14126538	WBGene00003916.1|gene_biotype	protein_coding|transcript_biotype	par-1	CDS	42
63089	HSL-278	F54E7.3i.1|cdna|chromosome	WBcel235	III	5664372	5676732	WBGene00003918.1|gene_biotype	protein_coding|transcript_biotype	par-3	CDS	6
63090	HSL-278	Y59A8B.14a.1|cdna|chromosome	WBcel235	V	18098676	18106868	WBGene00003919.1|gene_biotype	protein_coding|transcript_biotype	par-4	CDS	7
63091	HSL-278	M117.2a.1|cdna|chromosome	WBcel235	IV	11820506	11821917	WBGene00003920.1|gene_biotype	protein_coding|transcript_biotype	par-5	CDS	40
63093	HSL-278	C15H11.7.1|cdna|chromosome	WBcel235	V	14421566	14422618	WBGene00003922.1|gene_biotype	protein_coding|transcript_biotype	pas-1	CDS	3
63094	HSL-278	D1054.2.2|cdna|chromosome	WBcel235	V	10770321	10771351	WBGene00003923.1|gene_biotype	protein_coding|transcript_biotype	pas-2	CDS	4
63095	HSL-278	Y110A7A.14.2|cdna|chromosome	WBcel235	I	5105110	5106204	WBGene00003924.1|gene_biotype	protein_coding|transcript_biotype	pas-3	CDS	3
63097	HSL-278	F25H2.9.1|cdna|chromosome	WBcel235	I	10566350	10567300	WBGene00003926.1|gene_biotype	protein_coding|transcript_biotype	pas-5	CDS	7
63098	HSL-278	CD4.6.1|cdna|chromosome	WBcel235	V	5583161	5584343	WBGene00003927.1|gene_biotype	protein_coding|transcript_biotype	pas-6	CDS	15
63099	HSL-278	ZK945.2.1|cdna|chromosome	WBcel235	II	10098782	10099854	WBGene00003928.1|gene_biotype	protein_coding|transcript_biotype	pas-7	CDS	16
63100	HSL-278	F54F2.1.1|cdna|chromosome	WBcel235	III	8818899	8825270	WBGene00003929.1|gene_biotype	protein_coding|transcript_biotype	pat-2	CDS	33
63101	HSL-278	ZK1058.2.1|cdna|chromosome	WBcel235	III	3908929	3914149	WBGene00003930.1|gene_biotype	protein_coding|transcript_biotype	pat-3	CDS	24
63102	HSL-278	C29F9.7.1|cdna|chromosome	WBcel235	III	89453	94809	WBGene00003931.1|gene_biotype	protein_coding|transcript_biotype	pat-4	CDS	11
63103	HSL-278	T21D12.4.1|cdna|chromosome	WBcel235	IV	261886	264232	WBGene00003932.1|gene_biotype	protein_coding|transcript_biotype	pat-6	CDS	13
63105	HSL-278	F54C1.7.2|cdna|chromosome	WBcel235	I	5018770	5020166	WBGene00003934.1|gene_biotype	protein_coding|transcript_biotype	pat-10	CDS	27
63106	HSL-278	T17H7.4d.1|cdna|chromosome	WBcel235	III	728363	738978	WBGene00003936.1|gene_biotype	protein_coding|transcript_biotype	pat-12	CDS	6
63110	HSL-278	Y71H2AL.1.1|cdna|chromosome	WBcel235	III	2681451	2686463	WBGene00003941.1|gene_biotype	protein_coding|transcript_biotype	pbo-1	CDS	5
63111	HSL-278	K09C8.1.1|cdna|chromosome	WBcel235	X	10954134	10958236	WBGene00003943.1|gene_biotype	protein_coding|transcript_biotype	pbo-4	CDS	5
63112	HSL-278	K08D12.1.1|cdna|chromosome	WBcel235	IV	1708804	1709745	WBGene00003947.1|gene_biotype	protein_coding|transcript_biotype	pbs-1	CDS	10
63113	HSL-278	C47B2.4.1|cdna|chromosome	WBcel235	I	12967216	12968280	WBGene00003948.1|gene_biotype	protein_coding|transcript_biotype	pbs-2	CDS	6
63114	HSL-278	Y38A8.2.1|cdna|chromosome	WBcel235	II	4954480	4955427	WBGene00003949.1|gene_biotype	protein_coding|transcript_biotype	pbs-3	CDS	4
63116	HSL-278	K05C4.1.1|cdna|chromosome	WBcel235	I	14719167	14720477	WBGene00003951.1|gene_biotype	protein_coding|transcript_biotype	pbs-5	CDS	6
63117	HSL-278	C02F5.9.1|cdna|chromosome	WBcel235	III	8243122	8244092	WBGene00003952.1|gene_biotype	protein_coding|transcript_biotype	pbs-6	CDS	3
63118	HSL-278	F39H11.5.1|cdna|chromosome	WBcel235	I	8695205	8696376	WBGene00003953.1|gene_biotype	protein_coding|transcript_biotype	pbs-7	CDS	7
63121	HSL-278	ZK112.1.2|cdna|chromosome	WBcel235	III	7758730	7761273	WBGene00003956.1|gene_biotype	protein_coding|transcript_biotype	pcp-1	CDS	13
63122	HSL-278	F23B2.12.1|cdna|chromosome	WBcel235	IV	9160640	9165127	WBGene00003957.1|gene_biotype	protein_coding|transcript_biotype	pcp-2	CDS	7
63123	HSL-278	F23B2.11.2|cdna|chromosome	WBcel235	IV	9155152	9159019	WBGene00003958.1|gene_biotype	protein_coding|transcript_biotype	pcp-3	CDS	23
63124	HSL-278	Y116F11B.3.1|cdna|chromosome	WBcel235	V	19822748	19830099	WBGene00003959.1|gene_biotype	protein_coding|transcript_biotype	pcp-4	CDS	8
63125	HSL-278	F54D5.1a.1|cdna|chromosome	WBcel235	II	11574940	11577258	WBGene00003960.1|gene_biotype	protein_coding|transcript_biotype	pcs-1	CDS	4
63126	HSL-278	C07G1.3c.2|cdna|chromosome	WBcel235	IV	8178621	8188870	WBGene00003961.1|gene_biotype	protein_coding|transcript_biotype	pct-1	CDS	8
63127	HSL-278	C14B1.1.2|cdna|chromosome	WBcel235	III	3699740	3701476	WBGene00003962.1|gene_biotype	protein_coding|transcript_biotype	pdi-1	CDS	33
63128	HSL-278	C07A12.4a.1|cdna|chromosome	WBcel235	X	4524155	4526536	WBGene00003963.1|gene_biotype	protein_coding|transcript_biotype	pdi-2	CDS	116
63129	HSL-278	H06O01.1.3|cdna|chromosome	WBcel235	I	7015912	7021743	WBGene00003964.1|gene_biotype	protein_coding|transcript_biotype	pdi-3	CDS	27
63130	HSL-278	H42K12.1b.1|cdna|chromosome	WBcel235	X	1321353	1327985	WBGene00003965.1|gene_biotype	protein_coding|transcript_biotype	pdk-1	CDS	3
63135	HSL-278	F46C3.1.1|cdna|chromosome	WBcel235	X	11410181	11414887	WBGene00003970.1|gene_biotype	protein_coding|transcript_biotype	pek-1	CDS	12
63141	HSL-278	F09C3.1.1|cdna|chromosome	WBcel235	I	14263301	14271321	WBGene00003980.1|gene_biotype	protein_coding|transcript_biotype	pes-7	CDS	22
63143	HSL-278	R11H6.1.3|cdna|chromosome	WBcel235	V	14595268	14597067	WBGene00003982.1|gene_biotype	protein_coding|transcript_biotype	pes-9	CDS	15
63145	HSL-278	K05B2.5b.1|cdna|chromosome	WBcel235	X	4921252	4929751	WBGene00003986.1|gene_biotype	protein_coding|transcript_biotype	mct-4	CDS	10
63153	HSL-278	K08E7.9.1|cdna|chromosome	WBcel235	IV	12591697	12599169	WBGene00003995.1|gene_biotype	protein_coding|transcript_biotype	pgp-1	CDS	6
63154	HSL-278	C34G6.4b.1|cdna|chromosome	WBcel235	I	5886613	5895939	WBGene00003996.1|gene_biotype	protein_coding|transcript_biotype	pgp-2	CDS	10
63155	HSL-278	ZK455.7.2|cdna|chromosome	WBcel235	X	11352136	11357094	WBGene00003997.1|gene_biotype	protein_coding|transcript_biotype	pgp-3	CDS	10
63161	HSL-278	C47A10.1.1|cdna|chromosome	WBcel235	V	17755892	17764751	WBGene00004003.1|gene_biotype	protein_coding|transcript_biotype	pgp-9	CDS	6
63162	HSL-278	C54D1.1.1|cdna|chromosome	WBcel235	X	7159036	7166021	WBGene00004004.1|gene_biotype	protein_coding|transcript_biotype	pgp-10	CDS	3
63166	HSL-278	F22E10.3.1|cdna|chromosome	WBcel235	X	12744723	12749580	WBGene00004008.1|gene_biotype	protein_coding|transcript_biotype	pgp-14	CDS	31
63169	HSL-278	F38A6.1a.1|cdna|chromosome	WBcel235	V	20752883	20760317	WBGene00004013.1|gene_biotype	protein_coding|transcript_biotype	pha-4	CDS	7
63170	HSL-278	Y37E3.9.1|cdna|chromosome	WBcel235	I	2071352	2072547	WBGene00004014.1|gene_biotype	protein_coding|transcript_biotype	phb-1	CDS	16
63171	HSL-278	T24H7.1.2|cdna|chromosome	WBcel235	II	6251411	6252797	WBGene00004015.1|gene_biotype	protein_coding|transcript_biotype	phb-2	CDS	33
63174	HSL-278	EGAP2.3.2|cdna|chromosome	WBcel235	II	5233154	5235926	WBGene00004020.1|gene_biotype	protein_coding|transcript_biotype	pho-1	CDS	12
63175	HSL-278	T16D1.2.2|cdna|chromosome	WBcel235	II	5236258	5238514	WBGene00004023.1|gene_biotype	protein_coding|transcript_biotype	pho-4	CDS	4
63184	HSL-278	F57F5.5c.1|cdna|chromosome	WBcel235	V	12015142	12032131	WBGene00004032.1|gene_biotype	protein_coding|transcript_biotype	pkc-1	CDS	20
63185	HSL-278	E01H11.1c.1|cdna|chromosome	WBcel235	X	9376271	9386009	WBGene00004033.1|gene_biotype	protein_coding|transcript_biotype	pkc-2	CDS	9
63186	HSL-278	F09E5.1.1|cdna|chromosome	WBcel235	II	5380027	5384169	WBGene00004034.1|gene_biotype	protein_coding|transcript_biotype	pkc-3	CDS	3
63188	HSL-278	F31B12.1a.1|cdna|chromosome	WBcel235	X	10795747	10812572	WBGene00004036.1|gene_biotype	protein_coding|transcript_biotype	plc-1	CDS	15
63190	HSL-278	T01E8.3.1|cdna|chromosome	WBcel235	II	10222877	10229440	WBGene00004038.1|gene_biotype	protein_coding|transcript_biotype	plc-3	CDS	4
63191	HSL-278	R05G6.8.1|cdna|chromosome	WBcel235	IV	7509479	7512667	WBGene00004039.1|gene_biotype	protein_coding|transcript_biotype	plc-4	CDS	7
63192	HSL-278	C04G6.3.1|cdna|chromosome	WBcel235	II	5083848	5091690	WBGene00004040.1|gene_biotype	protein_coding|transcript_biotype	pld-1	CDS	16
63195	HSL-278	F55G1.8.2|cdna|chromosome	WBcel235	IV	7470860	7473340	WBGene00004044.1|gene_biotype	protein_coding|transcript_biotype	plk-3	CDS	3
63196	HSL-278	K10F12.3a.1|cdna|chromosome	WBcel235	III	367326	377560	WBGene00004045.1|gene_biotype	protein_coding|transcript_biotype	pll-1	CDS	12
63197	HSL-278	F45E4.2.1|cdna|chromosome	WBcel235	IV	7633360	7634657	WBGene00004046.1|gene_biotype	protein_coding|transcript_biotype	plp-1	CDS	10
63198	HSL-278	Y55F3AL.1b.1|cdna|chromosome	WBcel235	IV	959452	984060	WBGene00004047.1|gene_biotype	protein_coding|transcript_biotype	plx-1	CDS	20
63199	HSL-278	K04B12.1.1|cdna|chromosome	WBcel235	II	14417889	14424891	WBGene00004048.1|gene_biotype	protein_coding|transcript_biotype	plx-2	CDS	5
63201	HSL-278	E02H1.4.1|cdna|chromosome	WBcel235	II	9593037	9595128	WBGene00004050.1|gene_biotype	protein_coding|transcript_biotype	parp-2	CDS	5
63202	HSL-278	F20C5.1i.1|cdna|chromosome	WBcel235	IV	8746254	8752676	WBGene00004051.1|gene_biotype	protein_coding|transcript_biotype	parg-1	CDS	4
63204	HSL-278	ZK1005.1a.1|cdna|chromosome	WBcel235	V	1276420	1285700	WBGene00004053.1|gene_biotype	protein_coding|transcript_biotype	tank-1	CDS	40
63205	HSL-278	B0218.3.1|cdna|chromosome	WBcel235	IV	8148794	8151156	WBGene00004055.1|gene_biotype	protein_coding|transcript_biotype	pmk-1	CDS	4
63208	HSL-278	C44B7.8.1|cdna|chromosome	WBcel235	II	6880701	6883754	WBGene00004058.1|gene_biotype	protein_coding|transcript_biotype	pmp-1	CDS	22
63209	HSL-278	C44B7.9.1|cdna|chromosome	WBcel235	II	6884049	6887805	WBGene00004059.1|gene_biotype	protein_coding|transcript_biotype	pmp-2	CDS	8
63210	HSL-278	C54G10.3b.1|cdna|chromosome	WBcel235	V	14646739	14653464	WBGene00004060.1|gene_biotype	protein_coding|transcript_biotype	pmp-3	CDS	16
63212	HSL-278	T10H9.5a.1|cdna|chromosome	WBcel235	V	6662191	6665813	WBGene00004062.1|gene_biotype	protein_coding|transcript_biotype	pmp-5	CDS	22
63213	HSL-278	ZK256.1c.1|cdna|chromosome	WBcel235	I	13011462	13023572	WBGene00004063.1|gene_biotype	protein_coding|transcript_biotype	pmr-1	CDS	11
63215	HSL-278	C10G11.5a.1|cdna|chromosome	WBcel235	I	6295069	6297625	WBGene00004068.1|gene_biotype	protein_coding|transcript_biotype	pnk-1	CDS	5
63216	HSL-278	Y76A2B.1d.1|cdna|chromosome	WBcel235	III	13514945	13524093	WBGene00004075.1|gene_biotype	protein_coding|transcript_biotype	pod-1	CDS	12
63217	HSL-278	W09B6.1c.1|cdna|chromosome	WBcel235	II	1136781	1152701	WBGene00004076.1|gene_biotype	protein_coding|transcript_biotype	pod-2	CDS	113
63218	HSL-278	W10C8.2.1|cdna|chromosome	WBcel235	I	2823254	2830311	WBGene00004077.1|gene_biotype	protein_coding|transcript_biotype	pop-1	CDS	5
63226	HSL-278	VF11C1L.1.1|cdna|chromosome	WBcel235	X	12968950	12975643	WBGene00004089.1|gene_biotype	protein_coding|transcript_biotype	ppk-3	CDS	8
63227	HSL-278	C15F1.4.1|cdna|chromosome	WBcel235	II	6965800	6967648	WBGene00004090.1|gene_biotype	protein_coding|transcript_biotype	eif-2Bgamma	CDS	4
63228	HSL-278	T14G10.1b.1|cdna|chromosome	WBcel235	IV	10162008	10164390	WBGene00004091.1|gene_biotype	protein_coding|transcript_biotype	pps-1	CDS	5
63232	HSL-278	F52C9.8b.1|cdna|chromosome	WBcel235	III	5311246	5321732	WBGene00004095.1|gene_biotype	protein_coding|transcript_biotype	pqe-1	CDS	15
63233	HSL-278	F40F8.7.1|cdna|chromosome	WBcel235	II	11150299	11152600	WBGene00004096.1|gene_biotype	protein_coding|transcript_biotype	pqm-1	CDS	6
63238	HSL-278	C07G1.5.2|cdna|chromosome	WBcel235	IV	8201378	8206048	WBGene00004101.1|gene_biotype	protein_coding|transcript_biotype	hgrs-1	CDS	8
63242	HSL-278	C18E9.3d.1|cdna|chromosome	WBcel235	II	8966921	8969325	WBGene00004105.1|gene_biotype	protein_coding|transcript_biotype	szy-20	CDS	4
63243	HSL-278	C24A8.3.1|cdna|chromosome	WBcel235	X	4297860	4307574	WBGene00004106.1|gene_biotype	protein_coding|transcript_biotype	pqn-15	CDS	19
63247	HSL-278	C37A2.2.1|cdna|chromosome	WBcel235	I	6791025	6797470	WBGene00004110.1|gene_biotype	protein_coding|transcript_biotype	pqn-20	CDS	13
63249	HSL-278	C46G7.4a.1|cdna|chromosome	WBcel235	IV	6019705	6033639	WBGene00004112.1|gene_biotype	protein_coding|transcript_biotype	pqn-22	CDS	16
63251	HSL-278	D1044.3.1|cdna|chromosome	WBcel235	III	5509189	5512602	WBGene00004114.1|gene_biotype	protein_coding|transcript_biotype	pqn-25	CDS	5
63253	HSL-278	E01G4.4a.1|cdna|chromosome	WBcel235	II	13448835	13460642	WBGene00004116.1|gene_biotype	protein_coding|transcript_biotype	pqn-27	CDS	7
63254	HSL-278	F02E9.4b.1|cdna|chromosome	WBcel235	I	8416831	8425039	WBGene00004117.1|gene_biotype	protein_coding|transcript_biotype	sin-3	CDS	4
63259	HSL-278	F35D11.2b.1|cdna|chromosome	WBcel235	II	4612989	4626094	WBGene00004122.1|gene_biotype	protein_coding|transcript_biotype	pqn-35	CDS	7
63260	HSL-278	F39D8.1a.1|cdna|chromosome	WBcel235	X	15409175	15413621	WBGene00004123.1|gene_biotype	protein_coding|transcript_biotype	pqn-36	CDS	5
63261	HSL-278	F40F4.8.1|cdna|chromosome	WBcel235	X	3247045	3250529	WBGene00004124.1|gene_biotype	protein_coding|transcript_biotype	pqn-37	CDS	3
63262	HSL-278	F44B9.7.1|cdna|chromosome	WBcel235	III	8025210	8028042	WBGene00004125.1|gene_biotype	protein_coding|transcript_biotype	mdt-30	CDS	5
63265	HSL-278	F53A3.4b.1|cdna|chromosome	WBcel235	III	1905962	1939568	WBGene00004128.1|gene_biotype	protein_coding|transcript_biotype	pqn-41	CDS	15
63267	HSL-278	F54E2.3g.1|cdna|chromosome	WBcel235	V	2781943	2807934	WBGene00004130.1|gene_biotype	protein_coding|transcript_biotype	ketn-1	CDS	115
63268	HSL-278	F55A12.9a.1|cdna|chromosome	WBcel235	I	5372854	5377481	WBGene00004131.1|gene_biotype	protein_coding|transcript_biotype	pqn-44	CDS	25
63269	HSL-278	F56F3.1.1|cdna|chromosome	WBcel235	III	4471407	4475150	WBGene00004132.1|gene_biotype	protein_coding|transcript_biotype	ifet-1	CDS	20
63271	HSL-278	F59B10.1.1|cdna|chromosome	WBcel235	II	10496987	10502541	WBGene00004134.1|gene_biotype	protein_coding|transcript_biotype	myrf-1	CDS	15
63276	HSL-278	R09E10.7.1|cdna|chromosome	WBcel235	IV	10286955	10293013	WBGene00004140.1|gene_biotype	protein_coding|transcript_biotype	ebax-1	CDS	11
63278	HSL-278	R119.4.1|cdna|chromosome	WBcel235	I	379071	381902	WBGene00004143.1|gene_biotype	protein_coding|transcript_biotype	pqn-59	CDS	42
63280	HSL-278	T03G11.1c.1|cdna|chromosome	WBcel235	X	5196110	5204250	WBGene00004145.1|gene_biotype	protein_coding|transcript_biotype	pqn-62	CDS	9
63282	HSL-278	T12F5.5a.1|cdna|chromosome	WBcel235	I	3733028	3740479	WBGene00004147.1|gene_biotype	protein_coding|transcript_biotype	larp-5	CDS	15
63283	HSL-278	T13H2.4a.1|cdna|chromosome	WBcel235	X	4610926	4620423	WBGene00004148.1|gene_biotype	protein_coding|transcript_biotype	pqn-65	CDS	18
63285	HSL-278	T16G1.1.1|cdna|chromosome	WBcel235	V	12924441	12928173	WBGene00004150.1|gene_biotype	protein_coding|transcript_biotype	pqn-67	CDS	3
63291	HSL-278	W02A2.3a.1|cdna|chromosome	WBcel235	IV	13329508	13331406	WBGene00004156.1|gene_biotype	protein_coding|transcript_biotype	pqn-74	CDS	10
63296	HSL-278	Y111B2A.14c.1|cdna|chromosome	WBcel235	III	12626568	12651757	WBGene00004161.1|gene_biotype	protein_coding|transcript_biotype	pqn-80	CDS	10
63298	HSL-278	Y39E4B.3a.1|cdna|chromosome	WBcel235	III	13087479	13099455	WBGene00004164.1|gene_biotype	protein_coding|transcript_biotype	pqn-83	CDS	9
63300	HSL-278	Y43H11AL.3a.1|cdna|chromosome	WBcel235	II	240722	255182	WBGene00004166.1|gene_biotype	protein_coding|transcript_biotype	pqn-85	CDS	17
63301	HSL-278	Y57A10A.18c.1|cdna|chromosome	WBcel235	II	12209228	12221788	WBGene00004167.1|gene_biotype	protein_coding|transcript_biotype	pqn-87	CDS	57
63303	HSL-278	Y73B6BR.1a.1|cdna|chromosome	WBcel235	IV	6506726	6511042	WBGene00004169.1|gene_biotype	protein_coding|transcript_biotype	pqn-89	CDS	7
63307	HSL-278	ZC15.8.1|cdna|chromosome	WBcel235	V	20278160	20279861	WBGene00004173.1|gene_biotype	protein_coding|transcript_biotype	pqn-94	CDS	6
63308	HSL-278	ZK1067.7.1|cdna|chromosome	WBcel235	II	9225186	9227261	WBGene00004174.1|gene_biotype	protein_coding|transcript_biotype	abu-14	CDS	15
63309	HSL-278	ZK1236.6.1|cdna|chromosome	WBcel235	III	8438061	8439412	WBGene00004175.1|gene_biotype	protein_coding|transcript_biotype	pqn-96	CDS	7
63315	HSL-278	C06E8.3d.1|cdna|chromosome	WBcel235	III	6990168	7002310	WBGene00004182.1|gene_biotype	protein_coding|transcript_biotype	prk-1	CDS	7
63317	HSL-278	T19D2.2.1|cdna|chromosome	WBcel235	X	3940141	3943313	WBGene00004184.1|gene_biotype	protein_coding|transcript_biotype	T19D2.2	CDS	10
63318	HSL-278	R166.4.1|cdna|chromosome	WBcel235	II	10539438	10541996	WBGene00004185.1|gene_biotype	protein_coding|transcript_biotype	pro-1	CDS	3
63319	HSL-278	F22D6.5a.1|cdna|chromosome	WBcel235	I	7091309	7094537	WBGene00004186.1|gene_biotype	protein_coding|transcript_biotype	prpf-4	CDS	7
63320	HSL-278	C50C3.6.1|cdna|chromosome	WBcel235	III	8164373	8172702	WBGene00004187.1|gene_biotype	protein_coding|transcript_biotype	prp-8	CDS	51
63321	HSL-278	W07E6.4.1|cdna|chromosome	WBcel235	II	484866	490403	WBGene00004188.1|gene_biotype	protein_coding|transcript_biotype	prp-21	CDS	5
63322	HSL-278	T20H4.3a.2|cdna|chromosome	WBcel235	III	7238607	7241284	WBGene00004189.1|gene_biotype	protein_coding|transcript_biotype	pars-1	CDS	13
63329	HSL-278	C47B2.8.1|cdna|chromosome	WBcel235	I	12971120	12972347	WBGene00004196.1|gene_biotype	protein_coding|transcript_biotype	prx-11	CDS	3
63331	HSL-278	F32A5.6.1|cdna|chromosome	WBcel235	II	7250151	7252010	WBGene00004198.1|gene_biotype	protein_coding|transcript_biotype	prx-13	CDS	4
63334	HSL-278	C37A5.9.1|cdna|chromosome	WBcel235	I	14172840	14179360	WBGene00004202.1|gene_biotype	protein_coding|transcript_biotype	pry-1	CDS	3
63335	HSL-278	Y113G7B.23c.1|cdna|chromosome	WBcel235	V	20239180	20249482	WBGene00004203.1|gene_biotype	protein_coding|transcript_biotype	swsn-1	CDS	13
63336	HSL-278	F01G4.1.1|cdna|chromosome	WBcel235	IV	11126024	11131162	WBGene00004204.1|gene_biotype	protein_coding|transcript_biotype	swsn-4	CDS	23
63338	HSL-278	M03F8.2b.1|cdna|chromosome	WBcel235	V	5944422	5949562	WBGene00004206.1|gene_biotype	protein_coding|transcript_biotype	pst-1	CDS	4
63339	HSL-278	D2089.4a.1|cdna|chromosome	WBcel235	II	10675602	10690271	WBGene00004207.1|gene_biotype	protein_coding|transcript_biotype	ptb-1	CDS	3
63340	HSL-278	ZK675.1a.1|cdna|chromosome	WBcel235	II	7893229	7900510	WBGene00004208.1|gene_biotype	protein_coding|transcript_biotype	ptc-1	CDS	30
63342	HSL-278	Y110A2AL.8c.2|cdna|chromosome	WBcel235	II	2845384	2852128	WBGene00004210.1|gene_biotype	protein_coding|transcript_biotype	ptc-3	CDS	12
63344	HSL-278	F42G9.9a.1|cdna|chromosome	WBcel235	III	763810	770919	WBGene00004212.1|gene_biotype	protein_coding|transcript_biotype	ptl-1	CDS	5
63345	HSL-278	C48D5.2a.2|cdna|chromosome	WBcel235	III	3590734	3611993	WBGene00004213.1|gene_biotype	protein_coding|transcript_biotype	ptp-1	CDS	7
63347	HSL-278	C09D8.1j.1|cdna|chromosome	WBcel235	II	10975569	11012247	WBGene00004215.1|gene_biotype	protein_coding|transcript_biotype	ptp-3	CDS	21
63351	HSL-278	C45B2.7.1|cdna|chromosome	WBcel235	X	6060754	6065986	WBGene00004219.1|gene_biotype	protein_coding|transcript_biotype	ptr-4	CDS	5
63352	HSL-278	C53C11.3.1|cdna|chromosome	WBcel235	X	17318584	17326603	WBGene00004220.1|gene_biotype	protein_coding|transcript_biotype	ptr-5	CDS	8
63354	HSL-278	F44F4.4.1|cdna|chromosome	WBcel235	II	10889279	10893288	WBGene00004222.1|gene_biotype	protein_coding|transcript_biotype	ptr-8	CDS	3
63358	HSL-278	K07A3.2a.1|cdna|chromosome	WBcel235	I	2587527	2595294	WBGene00004226.1|gene_biotype	protein_coding|transcript_biotype	ptr-12	CDS	11
63360	HSL-278	R09H10.4.1|cdna|chromosome	WBcel235	IV	10615427	10620958	WBGene00004228.1|gene_biotype	protein_coding|transcript_biotype	ptr-14	CDS	3
63367	HSL-278	Y65B4BR.3.1|cdna|chromosome	WBcel235	I	550696	556638	WBGene00004235.1|gene_biotype	protein_coding|transcript_biotype	ptr-21	CDS	9
63370	HSL-278	F46G10.5b.1|cdna|chromosome	WBcel235	X	13338052	13348110	WBGene00004238.1|gene_biotype	protein_coding|transcript_biotype	ptr-24	CDS	3
63376	HSL-278	W06B11.2.1|cdna|chromosome	WBcel235	X	5841592	5845987	WBGene00004245.1|gene_biotype	protein_coding|transcript_biotype	puf-9	CDS	10
63377	HSL-278	W06H3.2a.1|cdna|chromosome	WBcel235	V	16792764	16795007	WBGene00004248.1|gene_biotype	protein_coding|transcript_biotype	pus-1	CDS	3
63379	HSL-278	T14G10.2a.1|cdna|chromosome	WBcel235	IV	10164331	10174341	WBGene00004254.1|gene_biotype	protein_coding|transcript_biotype	pxf-1	CDS	8
63380	HSL-278	T20G5.5.1|cdna|chromosome	WBcel235	III	10189218	10195399	WBGene00004255.1|gene_biotype	protein_coding|transcript_biotype	epac-1	CDS	3
63382	HSL-278	K09C8.5.1|cdna|chromosome	WBcel235	X	10972172	10979265	WBGene00004257.1|gene_biotype	protein_coding|transcript_biotype	pxn-2	CDS	5
63383	HSL-278	D2023.2a.2|cdna|chromosome	WBcel235	V	11817783	11822529	WBGene00004258.1|gene_biotype	protein_coding|transcript_biotype	pyc-1	CDS	62
63384	HSL-278	D2085.1.1|cdna|chromosome	WBcel235	II	8651109	8658808	WBGene00004259.1|gene_biotype	protein_coding|transcript_biotype	pyr-1	CDS	29
63385	HSL-278	T05C12.10.1|cdna|chromosome	WBcel235	II	8198803	8204001	WBGene00004264.1|gene_biotype	protein_coding|transcript_biotype	qua-1	CDS	4
63386	HSL-278	Y45F10B.10a.1|cdna|chromosome	WBcel235	IV	13561873	13574440	WBGene00004265.1|gene_biotype	protein_coding|transcript_biotype	qui-1	CDS	3
63387	HSL-278	C39F7.4.1|cdna|chromosome	WBcel235	V	1262628	1263989	WBGene00004266.1|gene_biotype	protein_coding|transcript_biotype	rab-1	CDS	4
63388	HSL-278	C18A3.6a.1|cdna|chromosome	WBcel235	II	5721791	5727651	WBGene00004267.1|gene_biotype	protein_coding|transcript_biotype	rab-3	CDS	8
63392	HSL-278	W03C9.3.2|cdna|chromosome	WBcel235	II	11965339	11966931	WBGene00004271.1|gene_biotype	protein_coding|transcript_biotype	rab-7	CDS	10
63393	HSL-278	D1037.4.2|cdna|chromosome	WBcel235	I	3682772	3684118	WBGene00004272.1|gene_biotype	protein_coding|transcript_biotype	rab-8	CDS	7
63395	HSL-278	F53G12.1.2|cdna|chromosome	WBcel235	I	108670	110107	WBGene00004274.1|gene_biotype	protein_coding|transcript_biotype	rab-11.1	CDS	10
63399	HSL-278	Y62E10A.9.2|cdna|chromosome	WBcel235	IV	13382055	13384316	WBGene00004278.1|gene_biotype	protein_coding|transcript_biotype	rab-19	CDS	3
63404	HSL-278	Y47D3A.25.1|cdna|chromosome	WBcel235	III	11306560	11311566	WBGene00004284.1|gene_biotype	protein_coding|transcript_biotype	rab-35	CDS	3
63408	HSL-278	T04H1.4b.2|cdna|chromosome	WBcel235	V	12245594	12251246	WBGene00004296.1|gene_biotype	protein_coding|transcript_biotype	rad-50	CDS	7
63411	HSL-278	F38A3.2.1|cdna|chromosome	WBcel235	II	11015588	11016881	WBGene00004300.1|gene_biotype	protein_coding|transcript_biotype	ram-2	CDS	33
63413	HSL-278	K01G5.4.1|cdna|chromosome	WBcel235	III	10746581	10747728	WBGene00004302.1|gene_biotype	protein_coding|transcript_biotype	ran-1	CDS	14
63414	HSL-278	C29E4.3a.1|cdna|chromosome	WBcel235	III	7933535	7937708	WBGene00004303.1|gene_biotype	protein_coding|transcript_biotype	ran-2	CDS	10
63415	HSL-278	C26D10.1.1|cdna|chromosome	WBcel235	II	8322612	8325052	WBGene00004304.1|gene_biotype	protein_coding|transcript_biotype	ran-3	CDS	5
63418	HSL-278	C27B7.8.1|cdna|chromosome	WBcel235	IV	8916408	8918890	WBGene00004307.1|gene_biotype	protein_coding|transcript_biotype	rap-1	CDS	4
63421	HSL-278	C44C11.1a.1|cdna|chromosome	WBcel235	II	12345285	12352243	WBGene00004310.1|gene_biotype	protein_coding|transcript_biotype	ras-1	CDS	6
63422	HSL-278	F17C8.4.1|cdna|chromosome	WBcel235	III	4737589	4740075	WBGene00004311.1|gene_biotype	protein_coding|transcript_biotype	ras-2	CDS	4
63424	HSL-278	F54E4.1b.1|cdna|chromosome	WBcel235	X	14611380	14624824	WBGene00004313.1|gene_biotype	protein_coding|transcript_biotype	rbc-1	CDS	47
63425	HSL-278	Y54F10AM.10.1|cdna|chromosome	WBcel235	III	2512283	2528628	WBGene00004314.1|gene_biotype	protein_coding|transcript_biotype	rbc-2	CDS	5
63426	HSL-278	T23F6.4a.2|cdna|chromosome	WBcel235	IV	12724948	12730095	WBGene00004315.1|gene_biotype	protein_coding|transcript_biotype	rbd-1	CDS	12
63427	HSL-278	F37A4.7d.1|cdna|chromosome	WBcel235	III	6675801	6703974	WBGene00004316.1|gene_biotype	protein_coding|transcript_biotype	rbf-1	CDS	13
63429	HSL-278	T22C1.10a.1|cdna|chromosome	WBcel235	I	7962052	7972443	WBGene00004318.1|gene_biotype	protein_coding|transcript_biotype	rbg-2	CDS	3
63430	HSL-278	ZK593.4a.1|cdna|chromosome	WBcel235	IV	10920075	10926807	WBGene00004319.1|gene_biotype	protein_coding|transcript_biotype	rbr-2	CDS	12
63433	HSL-278	E03A3.2.1|cdna|chromosome	WBcel235	III	4052807	4057976	WBGene00004322.1|gene_biotype	protein_coding|transcript_biotype	rcq-5	CDS	3
63434	HSL-278	K08H10.7.1|cdna|chromosome	WBcel235	V	9987916	9991642	WBGene00004323.1|gene_biotype	protein_coding|transcript_biotype	rde-1	CDS	8
63435	HSL-278	F21C3.4a.1|cdna|chromosome	WBcel235	I	7280552	7282871	WBGene00004324.1|gene_biotype	protein_coding|transcript_biotype	rde-2	CDS	4
63436	HSL-278	T20G5.11.1|cdna|chromosome	WBcel235	III	10217302	10218646	WBGene00004326.1|gene_biotype	protein_coding|transcript_biotype	rde-4	CDS	7
63442	HSL-278	W06A7.3f.1|cdna|chromosome	WBcel235	V	14829177	14847413	WBGene00004336.1|gene_biotype	protein_coding|transcript_biotype	ret-1	CDS	39
63449	HSL-278	C38C10.5b.1|cdna|chromosome	WBcel235	III	9393981	9404532	WBGene00004343.1|gene_biotype	protein_coding|transcript_biotype	rgr-1	CDS	7
63452	HSL-278	C29H12.3a.1|cdna|chromosome	WBcel235	II	6100060	6110122	WBGene00004346.1|gene_biotype	protein_coding|transcript_biotype	rgs-3	CDS	5
63461	HSL-278	T07D4.3.1|cdna|chromosome	WBcel235	II	8878496	8883659	WBGene00004355.1|gene_biotype	protein_coding|transcript_biotype	rha-1	CDS	16
63463	HSL-278	Y51H4A.3a.1|cdna|chromosome	WBcel235	IV	16482784	16489021	WBGene00004357.1|gene_biotype	protein_coding|transcript_biotype	rho-1	CDS	34
63464	HSL-278	F08F3.3.2|cdna|chromosome	WBcel235	V	5428197	5430431	WBGene00004358.1|gene_biotype	protein_coding|transcript_biotype	rhr-1	CDS	21
63468	HSL-278	T14A8.1.1|cdna|chromosome	WBcel235	IV	7818251	7821195	WBGene00004363.1|gene_biotype	protein_coding|transcript_biotype	ric-3	CDS	4
63469	HSL-278	Y22F5A.3b.1|cdna|chromosome	WBcel235	V	10261131	10262743	WBGene00004364.1|gene_biotype	protein_coding|transcript_biotype	ric-4	CDS	15
63473	HSL-278	C53B7.1.1|cdna|chromosome	WBcel235	X	6853618	6860922	WBGene00004370.1|gene_biotype	protein_coding|transcript_biotype	rig-3	CDS	4
63474	HSL-278	Y42H9B.2.2|cdna|chromosome	WBcel235	IV	7991410	8004136	WBGene00004371.1|gene_biotype	protein_coding|transcript_biotype	rig-4	CDS	16
63476	HSL-278	W06H8.1b.2|cdna|chromosome	WBcel235	V	6210099	6217641	WBGene00004373.1|gene_biotype	protein_coding|transcript_biotype	rme-1	CDS	9
63480	HSL-278	F18C12.2a.1|cdna|chromosome	WBcel235	I	8083583	8095574	WBGene00004378.1|gene_biotype	protein_coding|transcript_biotype	rme-8	CDS	22
63488	HSL-278	R07E5.14.1|cdna|chromosome	WBcel235	III	4406286	4407323	WBGene00004387.1|gene_biotype	protein_coding|transcript_biotype	rnp-4	CDS	4
63492	HSL-278	T23G5.1.2|cdna|chromosome	WBcel235	III	9225374	9228786	WBGene00004391.1|gene_biotype	protein_coding|transcript_biotype	rnr-1	CDS	12
63493	HSL-278	C03C10.3.1|cdna|chromosome	WBcel235	III	4093306	4094921	WBGene00004392.1|gene_biotype	protein_coding|transcript_biotype	rnr-2	CDS	8
63497	HSL-278	T01B7.7.2|cdna|chromosome	WBcel235	II	8733050	8734314	WBGene00004397.1|gene_biotype	protein_coding|transcript_biotype	rol-6	CDS	5
63498	HSL-278	ZK1290.3a.1|cdna|chromosome	WBcel235	II	7544069	7545335	WBGene00004398.1|gene_biotype	protein_coding|transcript_biotype	rol-8	CDS	9
63504	HSL-278	C12D8.11.2|cdna|chromosome	WBcel235	V	10252821	10255055	WBGene00004405.1|gene_biotype	protein_coding|transcript_biotype	rop-1	CDS	16
63505	HSL-278	F25H2.10.1|cdna|chromosome	WBcel235	I	10567894	10569019	WBGene00004408.1|gene_biotype	protein_coding|transcript_biotype	rla-0	CDS	585
63506	HSL-278	Y37E3.7.3|cdna|chromosome	WBcel235	I	2069088	2069587	WBGene00004409.1|gene_biotype	protein_coding|transcript_biotype	rla-1	CDS	119
63507	HSL-278	Y62E10A.1.2|cdna|chromosome	WBcel235	IV	13369424	13370285	WBGene00004410.1|gene_biotype	protein_coding|transcript_biotype	rla-2	CDS	25
63508	HSL-278	C42D4.8.1|cdna|chromosome	WBcel235	IV	7160135	7165748	WBGene00004411.1|gene_biotype	protein_coding|transcript_biotype	rpc-1	CDS	8
63509	HSL-278	Y71F9AL.13a.2|cdna|chromosome	WBcel235	I	2875398	2876324	WBGene00004412.1|gene_biotype	protein_coding|transcript_biotype	rpl-1	CDS	111
63510	HSL-278	B0250.1.1|cdna|chromosome	WBcel235	V	20479689	20480846	WBGene00004413.1|gene_biotype	protein_coding|transcript_biotype	rpl-2	CDS	438
63511	HSL-278	F13B10.2a.1|cdna|chromosome	WBcel235	III	3867854	3869587	WBGene00004414.1|gene_biotype	protein_coding|transcript_biotype	rpl-3	CDS	415
63512	HSL-278	B0041.4.1|cdna|chromosome	WBcel235	I	4645641	4646963	WBGene00004415.1|gene_biotype	protein_coding|transcript_biotype	rpl-4	CDS	531
63513	HSL-278	F54C9.5.1|cdna|chromosome	WBcel235	II	8569927	8571100	WBGene00004416.1|gene_biotype	protein_coding|transcript_biotype	rpl-5	CDS	203
63514	HSL-278	R151.3.4|cdna|chromosome	WBcel235	III	7208432	7209863	WBGene00004417.1|gene_biotype	protein_coding|transcript_biotype	rpl-6	CDS	276
63515	HSL-278	F53G12.10.3|cdna|chromosome	WBcel235	I	111038	112295	WBGene00004418.1|gene_biotype	protein_coding|transcript_biotype	rpl-7	CDS	144
63516	HSL-278	Y24D9A.4a.1|cdna|chromosome	WBcel235	IV	4389143	4390649	WBGene00004419.1|gene_biotype	protein_coding|transcript_biotype	rpl-7A	CDS	98
63517	HSL-278	R13A5.8.1|cdna|chromosome	WBcel235	III	7572105	7572831	WBGene00004420.1|gene_biotype	protein_coding|transcript_biotype	rpl-9	CDS	116
63518	HSL-278	F10B5.1.2|cdna|chromosome	WBcel235	II	8143863	8144671	WBGene00004421.1|gene_biotype	protein_coding|transcript_biotype	rpl-10	CDS	131
63519	HSL-278	T22F3.4a.1|cdna|chromosome	WBcel235	V	3585313	3586064	WBGene00004422.1|gene_biotype	protein_coding|transcript_biotype	rpl-11.1	CDS	7
63520	HSL-278	F07D10.1.1|cdna|chromosome	WBcel235	X	2241738	2242618	WBGene00004423.1|gene_biotype	protein_coding|transcript_biotype	rpl-11.2	CDS	277
63521	HSL-278	JC8.3a.1|cdna|chromosome	WBcel235	IV	13239588	13240651	WBGene00004424.1|gene_biotype	protein_coding|transcript_biotype	rpl-12	CDS	91
63522	HSL-278	C32E8.2a.2|cdna|chromosome	WBcel235	I	3788036	3788909	WBGene00004425.1|gene_biotype	protein_coding|transcript_biotype	rpl-13	CDS	201
63523	HSL-278	C04F12.4.2|cdna|chromosome	WBcel235	I	9689185	9690078	WBGene00004426.1|gene_biotype	protein_coding|transcript_biotype	rpl-14	CDS	52
63524	HSL-278	K11H12.2.1|cdna|chromosome	WBcel235	IV	653436	654576	WBGene00004427.1|gene_biotype	protein_coding|transcript_biotype	rpl-15	CDS	258
63525	HSL-278	M01F1.2.2|cdna|chromosome	WBcel235	III	3502841	3503724	WBGene00004428.1|gene_biotype	protein_coding|transcript_biotype	rpl-16	CDS	149
63526	HSL-278	Y48G8AL.8.1|cdna|chromosome	WBcel235	I	1156579	1157474	WBGene00004429.1|gene_biotype	protein_coding|transcript_biotype	rpl-17	CDS	226
63527	HSL-278	Y45F10D.12.2|cdna|chromosome	WBcel235	IV	13777808	13778812	WBGene00004430.1|gene_biotype	protein_coding|transcript_biotype	rpl-18	CDS	152
63528	HSL-278	C09D4.5.2|cdna|chromosome	WBcel235	I	5484779	5486354	WBGene00004431.1|gene_biotype	protein_coding|transcript_biotype	rpl-19	CDS	120
63529	HSL-278	E04A4.8.1|cdna|chromosome	WBcel235	IV	4749012	4749778	WBGene00004432.1|gene_biotype	protein_coding|transcript_biotype	rpl-20	CDS	131
63530	HSL-278	C14B9.7.1|cdna|chromosome	WBcel235	III	8129551	8130227	WBGene00004433.1|gene_biotype	protein_coding|transcript_biotype	rpl-21	CDS	136
63531	HSL-278	C27A2.2a.1|cdna|chromosome	WBcel235	II	5055616	5056214	WBGene00004434.1|gene_biotype	protein_coding|transcript_biotype	rpl-22	CDS	41
63532	HSL-278	B0336.10.3|cdna|chromosome	WBcel235	III	5705521	5706127	WBGene00004435.1|gene_biotype	protein_coding|transcript_biotype	rpl-23	CDS	69
63533	HSL-278	D1007.12.1|cdna|chromosome	WBcel235	I	4585115	4586177	WBGene00004436.1|gene_biotype	protein_coding|transcript_biotype	rpl-24.1	CDS	81
63534	HSL-278	C03D6.8.1|cdna|chromosome	WBcel235	I	9669415	9670098	WBGene00004437.1|gene_biotype	protein_coding|transcript_biotype	rpl-24.2	CDS	19
63535	HSL-278	F55D10.2.1|cdna|chromosome	WBcel235	X	4715178	4715801	WBGene00004438.1|gene_biotype	protein_coding|transcript_biotype	rpl-25.1	CDS	98
63536	HSL-278	F52B5.6.5|cdna|chromosome	WBcel235	I	8329065	8329684	WBGene00004439.1|gene_biotype	protein_coding|transcript_biotype	rpl-25.2	CDS	268
63537	HSL-278	F28C6.7a.1|cdna|chromosome	WBcel235	II	8602787	8603581	WBGene00004440.1|gene_biotype	protein_coding|transcript_biotype	rpl-26	CDS	280
63538	HSL-278	C53H9.1.1|cdna|chromosome	WBcel235	I	1834881	1835438	WBGene00004441.1|gene_biotype	protein_coding|transcript_biotype	rpl-27	CDS	64
63539	HSL-278	R11D1.8.2|cdna|chromosome	WBcel235	V	12727593	12728112	WBGene00004442.1|gene_biotype	protein_coding|transcript_biotype	rpl-28	CDS	41
63540	HSL-278	B0513.3a.1|cdna|chromosome	WBcel235	IV	13882225	13882618	WBGene00004443.1|gene_biotype	protein_coding|transcript_biotype	rpl-29	CDS	18
63541	HSL-278	Y106G6H.3a.1|cdna|chromosome	WBcel235	I	10436254	10436884	WBGene00004444.1|gene_biotype	protein_coding|transcript_biotype	rpl-30	CDS	27
63542	HSL-278	W09C5.6a.1|cdna|chromosome	WBcel235	I	13652939	13653704	WBGene00004445.1|gene_biotype	protein_coding|transcript_biotype	rpl-31	CDS	43
63543	HSL-278	T24B8.1a.3|cdna|chromosome	WBcel235	II	9056502	9057111	WBGene00004446.1|gene_biotype	protein_coding|transcript_biotype	rpl-32	CDS	214
63544	HSL-278	F10E7.7.3|cdna|chromosome	WBcel235	II	7105556	7106462	WBGene00004447.1|gene_biotype	protein_coding|transcript_biotype	rpl-33	CDS	47
63545	HSL-278	C42C1.14.1|cdna|chromosome	WBcel235	IV	12268995	12269533	WBGene00004448.1|gene_biotype	protein_coding|transcript_biotype	rpl-34	CDS	55
63546	HSL-278	ZK652.4.3|cdna|chromosome	WBcel235	III	7855134	7855680	WBGene00004449.1|gene_biotype	protein_coding|transcript_biotype	rpl-35	CDS	30
63547	HSL-278	F37C12.4.2|cdna|chromosome	WBcel235	III	7180251	7180677	WBGene00004450.1|gene_biotype	protein_coding|transcript_biotype	rpl-36	CDS	33
63549	HSL-278	C06B8.8.6|cdna|chromosome	WBcel235	V	15512166	15512780	WBGene00004452.1|gene_biotype	protein_coding|transcript_biotype	rpl-38	CDS	23
63550	HSL-278	C26F1.9.1|cdna|chromosome	WBcel235	V	7775742	7776079	WBGene00004453.1|gene_biotype	protein_coding|transcript_biotype	rpl-39	CDS	4
63551	HSL-278	C09H10.2.1|cdna|chromosome	WBcel235	II	11096542	11097204	WBGene00004454.1|gene_biotype	protein_coding|transcript_biotype	rpl-36.A	CDS	21
63553	HSL-278	Y48B6A.2.3|cdna|chromosome	WBcel235	II	14155280	14155660	WBGene00004456.1|gene_biotype	protein_coding|transcript_biotype	rpl-43	CDS	54
63554	HSL-278	C01B7.6.1|cdna|chromosome	WBcel235	V	8805416	8819955	WBGene00004457.1|gene_biotype	protein_coding|transcript_biotype	rpm-1	CDS	6
63555	HSL-278	T22D1.9.1|cdna|chromosome	WBcel235	IV	6906415	6909913	WBGene00004458.1|gene_biotype	protein_coding|transcript_biotype	rpn-1	CDS	7
63556	HSL-278	C23G10.4b.1|cdna|chromosome	WBcel235	III	6199153	6202594	WBGene00004459.1|gene_biotype	protein_coding|transcript_biotype	rpn-2	CDS	13
63557	HSL-278	C30C11.2.1|cdna|chromosome	WBcel235	III	8447353	8449346	WBGene00004460.1|gene_biotype	protein_coding|transcript_biotype	rpn-3	CDS	9
63558	HSL-278	F10G7.8.2|cdna|chromosome	WBcel235	II	4696419	4698427	WBGene00004461.1|gene_biotype	protein_coding|transcript_biotype	rpn-5	CDS	4
63559	HSL-278	F57B9.10a.1|cdna|chromosome	WBcel235	III	6959110	6962027	WBGene00004462.1|gene_biotype	protein_coding|transcript_biotype	rpn-6.1	CDS	14
63560	HSL-278	F49C12.8.1|cdna|chromosome	WBcel235	IV	9316639	9318632	WBGene00004463.1|gene_biotype	protein_coding|transcript_biotype	rpn-7	CDS	6
63562	HSL-278	T06D8.8.2|cdna|chromosome	WBcel235	II	11237447	11239092	WBGene00004465.1|gene_biotype	protein_coding|transcript_biotype	rpn-9	CDS	10
63563	HSL-278	B0205.3.2|cdna|chromosome	WBcel235	I	10730729	10732448	WBGene00004466.1|gene_biotype	protein_coding|transcript_biotype	rpn-10	CDS	4
63564	HSL-278	K07D4.3.1|cdna|chromosome	WBcel235	II	4043059	4044330	WBGene00004467.1|gene_biotype	protein_coding|transcript_biotype	rpn-11	CDS	3
63565	HSL-278	ZK20.5.2|cdna|chromosome	WBcel235	II	11653096	11654194	WBGene00004468.1|gene_biotype	protein_coding|transcript_biotype	rpn-12	CDS	6
63566	HSL-278	B0393.1.2|cdna|chromosome	WBcel235	III	4752998	4754083	WBGene00004469.1|gene_biotype	protein_coding|transcript_biotype	rps-0	CDS	366
63567	HSL-278	F56F3.5.2|cdna|chromosome	WBcel235	III	4475918	4476887	WBGene00004470.1|gene_biotype	protein_coding|transcript_biotype	rps-1	CDS	294
63568	HSL-278	C49H3.11.1|cdna|chromosome	WBcel235	IV	7925298	7926391	WBGene00004471.1|gene_biotype	protein_coding|transcript_biotype	rps-2	CDS	277
63569	HSL-278	C23G10.3.1|cdna|chromosome	WBcel235	III	6206803	6207971	WBGene00004472.1|gene_biotype	protein_coding|transcript_biotype	rps-3	CDS	305
63570	HSL-278	Y43B11AR.4.1|cdna|chromosome	WBcel235	IV	7083694	7084682	WBGene00004473.1|gene_biotype	protein_coding|transcript_biotype	rps-4	CDS	605
63571	HSL-278	T05E11.1.1|cdna|chromosome	WBcel235	IV	11110102	11111045	WBGene00004474.1|gene_biotype	protein_coding|transcript_biotype	rps-5	CDS	296
63572	HSL-278	Y71A12B.1a.1|cdna|chromosome	WBcel235	I	13952161	13953194	WBGene00004475.1|gene_biotype	protein_coding|transcript_biotype	rps-6	CDS	367
63573	HSL-278	ZC434.2.1|cdna|chromosome	WBcel235	I	10330879	10331808	WBGene00004476.1|gene_biotype	protein_coding|transcript_biotype	rps-7	CDS	179
63574	HSL-278	F42C5.8a.1|cdna|chromosome	WBcel235	IV	7312981	7313860	WBGene00004477.1|gene_biotype	protein_coding|transcript_biotype	rps-8	CDS	387
63575	HSL-278	F40F8.10.1|cdna|chromosome	WBcel235	II	11125371	11126362	WBGene00004478.1|gene_biotype	protein_coding|transcript_biotype	rps-9	CDS	77
63576	HSL-278	D1007.6.1|cdna|chromosome	WBcel235	I	4583873	4584505	WBGene00004479.1|gene_biotype	protein_coding|transcript_biotype	rps-10	CDS	131
63577	HSL-278	F40F11.1.1|cdna|chromosome	WBcel235	IV	11602641	11603283	WBGene00004480.1|gene_biotype	protein_coding|transcript_biotype	rps-11	CDS	98
63578	HSL-278	F54E7.2.1|cdna|chromosome	WBcel235	III	5679298	5680187	WBGene00004481.1|gene_biotype	protein_coding|transcript_biotype	rps-12	CDS	96
63579	HSL-278	C16A3.9.1|cdna|chromosome	WBcel235	III	6374048	6374997	WBGene00004482.1|gene_biotype	protein_coding|transcript_biotype	rps-13	CDS	50
63580	HSL-278	F37C12.9.2|cdna|chromosome	WBcel235	III	7178984	7179606	WBGene00004483.1|gene_biotype	protein_coding|transcript_biotype	rps-14	CDS	170
63581	HSL-278	F36A2.6.1|cdna|chromosome	WBcel235	I	8815554	8816193	WBGene00004484.1|gene_biotype	protein_coding|transcript_biotype	rps-15	CDS	98
63582	HSL-278	T01C3.6.1|cdna|chromosome	WBcel235	V	15000018	15000594	WBGene00004485.1|gene_biotype	protein_coding|transcript_biotype	rps-16	CDS	37
63583	HSL-278	T08B2.10.2|cdna|chromosome	WBcel235	I	6220090	6220764	WBGene00004486.1|gene_biotype	protein_coding|transcript_biotype	rps-17	CDS	52
63584	HSL-278	Y57G11C.16.1|cdna|chromosome	WBcel235	IV	14825679	14826448	WBGene00004487.1|gene_biotype	protein_coding|transcript_biotype	rps-18	CDS	74
63585	HSL-278	T05F1.3.1|cdna|chromosome	WBcel235	I	9621160	9625796	WBGene00004488.1|gene_biotype	protein_coding|transcript_biotype	rps-19	CDS	52
63586	HSL-278	Y105E8A.16.1|cdna|chromosome	WBcel235	I	14468332	14469354	WBGene00004489.1|gene_biotype	protein_coding|transcript_biotype	rps-20	CDS	29
63587	HSL-278	F37C12.11.1|cdna|chromosome	WBcel235	III	7189142	7189631	WBGene00004490.1|gene_biotype	protein_coding|transcript_biotype	rps-21	CDS	94
63588	HSL-278	F53A3.3a.2|cdna|chromosome	WBcel235	III	1950492	1951426	WBGene00004491.1|gene_biotype	protein_coding|transcript_biotype	rps-22	CDS	73
63589	HSL-278	F28D1.7a.2|cdna|chromosome	WBcel235	IV	12390264	12391396	WBGene00004492.1|gene_biotype	protein_coding|transcript_biotype	rps-23	CDS	94
63590	HSL-278	T07A9.11.1|cdna|chromosome	WBcel235	IV	385894	386607	WBGene00004493.1|gene_biotype	protein_coding|transcript_biotype	rps-24	CDS	114
63591	HSL-278	K02B2.5.2|cdna|chromosome	WBcel235	IV	5947036	5947605	WBGene00004494.1|gene_biotype	protein_coding|transcript_biotype	rps-25	CDS	60
63592	HSL-278	F39B2.6.3|cdna|chromosome	WBcel235	I	14759918	14760654	WBGene00004495.1|gene_biotype	protein_coding|transcript_biotype	rps-26	CDS	174
63593	HSL-278	F56E10.4.1|cdna|chromosome	WBcel235	V	103394	104064	WBGene00004496.1|gene_biotype	protein_coding|transcript_biotype	rps-27	CDS	12
63594	HSL-278	Y41D4B.5.1|cdna|chromosome	WBcel235	IV	1659691	1660011	WBGene00004497.1|gene_biotype	protein_coding|transcript_biotype	rps-28	CDS	18
63595	HSL-278	B0412.4.1|cdna|chromosome	WBcel235	III	794300	795120	WBGene00004498.1|gene_biotype	protein_coding|transcript_biotype	rps-29	CDS	9
63596	HSL-278	C26F1.4.3|cdna|chromosome	WBcel235	V	7776576	7777236	WBGene00004499.1|gene_biotype	protein_coding|transcript_biotype	rps-30	CDS	76
63598	HSL-278	F29G9.5.1|cdna|chromosome	WBcel235	V	6016049	6017669	WBGene00004502.1|gene_biotype	protein_coding|transcript_biotype	rpt-2	CDS	20
63600	HSL-278	F23F1.8a.1|cdna|chromosome	WBcel235	II	42207	46216	WBGene00004504.1|gene_biotype	protein_coding|transcript_biotype	rpt-4	CDS	7
63601	HSL-278	F56H1.4.1|cdna|chromosome	WBcel235	I	5741868	5743571	WBGene00004505.1|gene_biotype	protein_coding|transcript_biotype	rpt-5	CDS	5
63602	HSL-278	Y49E10.1.1|cdna|chromosome	WBcel235	III	12370456	12372625	WBGene00004506.1|gene_biotype	protein_coding|transcript_biotype	rpt-6	CDS	7
63603	HSL-278	C18H9.7.1|cdna|chromosome	WBcel235	II	6702233	6705643	WBGene00004507.1|gene_biotype	protein_coding|transcript_biotype	rpy-1	CDS	5
63607	HSL-278	F26F4.10a.2|cdna|chromosome	WBcel235	III	4914100	4917129	WBGene00004679.1|gene_biotype	protein_coding|transcript_biotype	rars-1	CDS	15
63611	HSL-278	F16D3.2.1|cdna|chromosome	WBcel235	I	8358254	8363858	WBGene00004684.1|gene_biotype	protein_coding|transcript_biotype	rsd-6	CDS	4
63613	HSL-278	W02B12.2.1|cdna|chromosome	WBcel235	II	11451444	11452955	WBGene00004699.1|gene_biotype	protein_coding|transcript_biotype	rsp-2	CDS	5
63614	HSL-278	Y111B2A.18.3|cdna|chromosome	WBcel235	III	12686461	12687916	WBGene00004700.1|gene_biotype	protein_coding|transcript_biotype	rsp-3	CDS	16
63615	HSL-278	EEED8.7a.1|cdna|chromosome	WBcel235	II	5387411	5388830	WBGene00004701.1|gene_biotype	protein_coding|transcript_biotype	rsp-4	CDS	3
63616	HSL-278	T28D9.2a.1|cdna|chromosome	WBcel235	II	6490158	6491340	WBGene00004702.1|gene_biotype	protein_coding|transcript_biotype	rsp-5	CDS	10
63617	HSL-278	C33H5.12a.1|cdna|chromosome	WBcel235	IV	7789847	7791229	WBGene00004703.1|gene_biotype	protein_coding|transcript_biotype	rsp-6	CDS	12
63618	HSL-278	D2089.1a.1|cdna|chromosome	WBcel235	II	10659208	10662317	WBGene00004704.1|gene_biotype	protein_coding|transcript_biotype	rsp-7	CDS	12
63619	HSL-278	C18D11.4a.2|cdna|chromosome	WBcel235	III	11826215	11830996	WBGene00004705.1|gene_biotype	protein_coding|transcript_biotype	rsp-8	CDS	3
63620	HSL-278	F28D9.1.2|cdna|chromosome	WBcel235	I	11177805	11182115	WBGene00004706.1|gene_biotype	protein_coding|transcript_biotype	rsr-1	CDS	12
63621	HSL-278	F15A2.6a.1|cdna|chromosome	WBcel235	X	13487555	13500662	WBGene00004719.1|gene_biotype	protein_coding|transcript_biotype	sad-1	CDS	11
63623	HSL-278	C08B11.5.1|cdna|chromosome	WBcel235	II	8034250	8035767	WBGene00004723.1|gene_biotype	protein_coding|transcript_biotype	sap-49	CDS	4
63626	HSL-278	F21H11.2a.1|cdna|chromosome	WBcel235	III	5109701	5130673	WBGene00004728.1|gene_biotype	protein_coding|transcript_biotype	sax-2	CDS	8
63628	HSL-278	C18F3.2c.1|cdna|chromosome	WBcel235	IV	8062669	8084087	WBGene00004732.1|gene_biotype	protein_coding|transcript_biotype	sax-7	CDS	19
63629	HSL-278	Y47D3B.7.1|cdna|chromosome	WBcel235	III	11428367	11442566	WBGene00004735.1|gene_biotype	protein_coding|transcript_biotype	sbp-1	CDS	5
63630	HSL-278	K11D9.2a.1|cdna|chromosome	WBcel235	III	10812300	10816844	WBGene00004736.1|gene_biotype	protein_coding|transcript_biotype	sca-1	CDS	436
63631	HSL-278	F10G7.4.1|cdna|chromosome	WBcel235	II	4698721	4700994	WBGene00004737.1|gene_biotype	protein_coding|transcript_biotype	scc-1	CDS	4
63632	HSL-278	F18E2.3.1|cdna|chromosome	WBcel235	V	12763945	12767933	WBGene00004738.1|gene_biotype	protein_coding|transcript_biotype	scc-3	CDS	16
63633	HSL-278	H20J18.1a.1|cdna|chromosome	WBcel235	X	12503885	12514048	WBGene00004739.1|gene_biotype	protein_coding|transcript_biotype	scd-1	CDS	19
63637	HSL-278	D2013.8a.1|cdna|chromosome	WBcel235	II	9334014	9338896	WBGene00004744.1|gene_biotype	protein_coding|transcript_biotype	scp-1	CDS	5
63639	HSL-278	C35C5.1.2|cdna|chromosome	WBcel235	X	11522707	11533450	WBGene00004746.1|gene_biotype	protein_coding|transcript_biotype	sdc-2	CDS	3
63640	HSL-278	C25D7.3.1|cdna|chromosome	WBcel235	V	15039152	15048207	WBGene00004747.1|gene_biotype	protein_coding|transcript_biotype	sdc-3	CDS	23
63644	HSL-278	K10G6.3g.1|cdna|chromosome	WBcel235	II	3950145	3972137	WBGene00004751.1|gene_biotype	protein_coding|transcript_biotype	sea-2	CDS	40
63645	HSL-278	T23G7.4.1|cdna|chromosome	WBcel235	II	9173175	9177152	WBGene00004752.1|gene_biotype	protein_coding|transcript_biotype	sec-5	CDS	3
63647	HSL-278	Y113G7A.3.1|cdna|chromosome	WBcel235	V	20091263	20105685	WBGene00004754.1|gene_biotype	protein_coding|transcript_biotype	sec-23	CDS	15
63648	HSL-278	F12F6.6.1|cdna|chromosome	WBcel235	IV	11561986	11566194	WBGene00004755.1|gene_biotype	protein_coding|transcript_biotype	sec-24.1	CDS	25
63649	HSL-278	ZC518.2.1|cdna|chromosome	WBcel235	IV	12355604	12360792	WBGene00004756.1|gene_biotype	protein_coding|transcript_biotype	sec-24.2	CDS	17
63651	HSL-278	F45D3.5.2|cdna|chromosome	WBcel235	V	12560710	12563383	WBGene00004759.1|gene_biotype	protein_coding|transcript_biotype	sel-1	CDS	12
63652	HSL-278	F10F2.1.1|cdna|chromosome	WBcel235	III	4596134	4612384	WBGene00004760.1|gene_biotype	protein_coding|transcript_biotype	sel-2	CDS	32
63653	HSL-278	F35G12.3a.2|cdna|chromosome	WBcel235	III	4571753	4578437	WBGene00004762.1|gene_biotype	protein_coding|transcript_biotype	sel-5	CDS	6
63657	HSL-278	F55B12.3a.1|cdna|chromosome	WBcel235	V	13819361	13822980	WBGene00004767.1|gene_biotype	protein_coding|transcript_biotype	sel-10	CDS	3
63658	HSL-278	F55A11.3.1|cdna|chromosome	WBcel235	V	11767328	11769899	WBGene00004768.1|gene_biotype	protein_coding|transcript_biotype	sel-11	CDS	6
63661	HSL-278	F15C11.1.1|cdna|chromosome	WBcel235	I	7038900	7048832	WBGene00004773.1|gene_biotype	protein_coding|transcript_biotype	sem-4	CDS	7
63664	HSL-278	F59C12.2a.1|cdna|chromosome	WBcel235	X	16579745	16587624	WBGene00004776.1|gene_biotype	protein_coding|transcript_biotype	ser-1	CDS	4
63669	HSL-278	T26A5.7a.1|cdna|chromosome	WBcel235	III	6450792	6452372	WBGene00004781.1|gene_biotype	protein_coding|transcript_biotype	set-1	CDS	5
63670	HSL-278	C26E6.9c.1|cdna|chromosome	WBcel235	III	4922512	4930204	WBGene00004782.1|gene_biotype	protein_coding|transcript_biotype	set-2	CDS	11
63671	HSL-278	Y73B6BL.5d.2|cdna|chromosome	WBcel235	IV	6329578	6333235	WBGene00004783.1|gene_biotype	protein_coding|transcript_biotype	seu-1	CDS	12
63674	HSL-278	C54H2.5.1|cdna|chromosome	WBcel235	X	5778875	5780758	WBGene00004788.1|gene_biotype	protein_coding|transcript_biotype	sft-4	CDS	5
63675	HSL-278	W10G6.2b.1|cdna|chromosome	WBcel235	X	16254843	16262151	WBGene00004789.1|gene_biotype	protein_coding|transcript_biotype	sgk-1	CDS	7
63676	HSL-278	F07H5.2.1|cdna|chromosome	WBcel235	II	8782029	8783670	WBGene00004790.1|gene_biotype	protein_coding|transcript_biotype	sgn-1	CDS	3
63685	HSL-278	T19E7.2a.1|cdna|chromosome	WBcel235	IV	5651087	5660523	WBGene00004804.1|gene_biotype	protein_coding|transcript_biotype	skn-1	CDS	5
63686	HSL-278	T27F2.1.1|cdna|chromosome	WBcel235	V	11645481	11650090	WBGene00004806.1|gene_biotype	protein_coding|transcript_biotype	skp-1	CDS	7
63687	HSL-278	F46A9.5.4|cdna|chromosome	WBcel235	I	9471341	9472642	WBGene00004807.1|gene_biotype	protein_coding|transcript_biotype	skr-1	CDS	34
63701	HSL-278	C42D4.6.1|cdna|chromosome	WBcel235	IV	7168710	7169346	WBGene00004822.1|gene_biotype	protein_coding|transcript_biotype	skr-16	CDS	3
63703	HSL-278	F56B3.4a.2|cdna|chromosome	WBcel235	IV	786274	794326	WBGene00004824.1|gene_biotype	protein_coding|transcript_biotype	F56B3.4	CDS	8
63705	HSL-278	R12H7.5.1|cdna|chromosome	WBcel235	X	13222920	13223546	WBGene00004826.1|gene_biotype	protein_coding|transcript_biotype	skr-20	CDS	3
63708	HSL-278	Y51A2D.19d.1|cdna|chromosome	WBcel235	V	18492267	18508137	WBGene00004830.1|gene_biotype	protein_coding|transcript_biotype	slo-1	CDS	3
63709	HSL-278	F08B12.3g.1|cdna|chromosome	WBcel235	X	11394605	11404200	WBGene00004831.1|gene_biotype	protein_coding|transcript_biotype	slo-2	CDS	10
63710	HSL-278	F40E10.4.1|cdna|chromosome	WBcel235	X	14674328	14683326	WBGene00004854.1|gene_biotype	protein_coding|transcript_biotype	slt-1	CDS	10
63711	HSL-278	R31.1a.1|cdna|chromosome	WBcel235	V	11899072	11916610	WBGene00004855.1|gene_biotype	protein_coding|transcript_biotype	sma-1	CDS	47
63713	HSL-278	R13F6.9.1|cdna|chromosome	WBcel235	III	6860939	6863968	WBGene00004857.1|gene_biotype	protein_coding|transcript_biotype	sma-3	CDS	7
63715	HSL-278	W06B3.2c.1|cdna|chromosome	WBcel235	X	11997527	12005092	WBGene00004859.1|gene_biotype	protein_coding|transcript_biotype	sma-5	CDS	4
63716	HSL-278	C32D5.2.1|cdna|chromosome	WBcel235	II	6324484	6327355	WBGene00004860.1|gene_biotype	protein_coding|transcript_biotype	sma-6	CDS	3
63717	HSL-278	T05A10.1m.1|cdna|chromosome	WBcel235	X	10769288	10782973	WBGene00004862.1|gene_biotype	protein_coding|transcript_biotype	sma-9	CDS	60
63718	HSL-278	Y47D3A.26b.1|cdna|chromosome	WBcel235	III	11290911	11306145	WBGene00004873.1|gene_biotype	protein_coding|transcript_biotype	smc-3	CDS	8
63719	HSL-278	F35G12.8.2|cdna|chromosome	WBcel235	III	4587415	4593124	WBGene00004874.1|gene_biotype	protein_coding|transcript_biotype	smc-4	CDS	13
63720	HSL-278	F47G4.7.1|cdna|chromosome	WBcel235	I	14048085	14051003	WBGene00004875.1|gene_biotype	protein_coding|transcript_biotype	smd-1	CDS	28
63724	HSL-278	C48B6.6a.1|cdna|chromosome	WBcel235	I	6900947	6913579	WBGene00004879.1|gene_biotype	protein_coding|transcript_biotype	smg-1	CDS	14
63725	HSL-278	Y48G8AL.6.2|cdna|chromosome	WBcel235	I	1176471	1190829	WBGene00004880.1|gene_biotype	protein_coding|transcript_biotype	smg-2	CDS	14
63726	HSL-278	Y73B6BL.18b.1|cdna|chromosome	WBcel235	IV	6362395	6373087	WBGene00004881.1|gene_biotype	protein_coding|transcript_biotype	smg-3	CDS	6
63729	HSL-278	Y54F10AL.2a.1|cdna|chromosome	WBcel235	III	2473868	2486620	WBGene00004884.1|gene_biotype	protein_coding|transcript_biotype	smg-6	CDS	11
63737	HSL-278	H21P03.3b.1|cdna|chromosome	WBcel235	IV	11482668	11498167	WBGene00004892.1|gene_biotype	protein_coding|transcript_biotype	sms-1	CDS	3
63738	HSL-278	F53H8.4.1|cdna|chromosome	WBcel235	X	944826	948883	WBGene00004893.1|gene_biotype	protein_coding|transcript_biotype	sms-2	CDS	3
63741	HSL-278	Y49F6B.4.1|cdna|chromosome	WBcel235	II	3482408	3490143	WBGene00004896.1|gene_biotype	protein_coding|transcript_biotype	smu-2	CDS	4
63747	HSL-278	T13B5.1.1|cdna|chromosome	WBcel235	II	1092006	1097899	WBGene00004902.1|gene_biotype	protein_coding|transcript_biotype	snf-3	CDS	10
63749	HSL-278	M01G5.5.1|cdna|chromosome	WBcel235	III	1520224	1532768	WBGene00004905.1|gene_biotype	protein_coding|transcript_biotype	snf-6	CDS	3
63754	HSL-278	T25B6.7.1|cdna|chromosome	WBcel235	X	9029478	9033955	WBGene00004911.1|gene_biotype	protein_coding|transcript_biotype	snf-12	CDS	3
63755	HSL-278	T08A9.3.1|cdna|chromosome	WBcel235	X	7327605	7329677	WBGene00004912.1|gene_biotype	protein_coding|transcript_biotype	sng-1	CDS	3
63757	HSL-278	Y116A8C.42.1|cdna|chromosome	WBcel235	IV	17088058	17088834	WBGene00004914.1|gene_biotype	protein_coding|transcript_biotype	snr-1	CDS	18
63759	HSL-278	T28D9.10a.1|cdna|chromosome	WBcel235	II	6488831	6489761	WBGene00004916.1|gene_biotype	protein_coding|transcript_biotype	snr-3	CDS	6
63760	HSL-278	C52E4.3.2|cdna|chromosome	WBcel235	V	11978518	11979970	WBGene00004917.1|gene_biotype	protein_coding|transcript_biotype	snr-4	CDS	4
63762	HSL-278	Y49E10.15.1|cdna|chromosome	WBcel235	III	12429172	12429630	WBGene00004919.1|gene_biotype	protein_coding|transcript_biotype	snr-6	CDS	4
63764	HSL-278	F31E8.2b.1|cdna|chromosome	WBcel235	II	6810963	6816398	WBGene00004921.1|gene_biotype	protein_coding|transcript_biotype	snt-1	CDS	3
63765	HSL-278	F42G9.7.1|cdna|chromosome	WBcel235	III	786532	793733	WBGene00004922.1|gene_biotype	protein_coding|transcript_biotype	snt-2	CDS	5
63767	HSL-278	T23H2.2.1|cdna|chromosome	WBcel235	I	6436058	6441192	WBGene00004924.1|gene_biotype	protein_coding|transcript_biotype	snt-4	CDS	10
63773	HSL-278	C15F1.7a.1|cdna|chromosome	WBcel235	II	6972712	6973892	WBGene00004930.1|gene_biotype	protein_coding|transcript_biotype	sod-1	CDS	7
63774	HSL-278	F10D11.1.2|cdna|chromosome	WBcel235	I	8417124	8435811	WBGene00004931.1|gene_biotype	protein_coding|transcript_biotype	sod-2	CDS	5
63776	HSL-278	F55H2.1b.1|cdna|chromosome	WBcel235	III	9497019	9500202	WBGene00004933.1|gene_biotype	protein_coding|transcript_biotype	sod-4	CDS	3
63778	HSL-278	C50E10.4b.1|cdna|chromosome	WBcel235	II	12339944	12344795	WBGene00004945.1|gene_biotype	protein_coding|transcript_biotype	sop-2	CDS	9
63779	HSL-278	Y71F9B.10c.1|cdna|chromosome	WBcel235	I	2761158	2776097	WBGene00004946.1|gene_biotype	protein_coding|transcript_biotype	sop-3	CDS	5
63780	HSL-278	T28F12.3.1|cdna|chromosome	WBcel235	V	4517643	4549291	WBGene00004947.1|gene_biotype	protein_coding|transcript_biotype	sos-1	CDS	12
63781	HSL-278	K08A8.2a.2|cdna|chromosome	WBcel235	X	7458293	7463736	WBGene00004949.1|gene_biotype	protein_coding|transcript_biotype	sox-2	CDS	6
63783	HSL-278	K10B3.10b.1|cdna|chromosome	WBcel235	X	3117455	3127073	WBGene00004951.1|gene_biotype	protein_coding|transcript_biotype	spc-1	CDS	128
63786	HSL-278	H34C03.1.1|cdna|chromosome	WBcel235	IV	6762716	6765200	WBGene00004954.1|gene_biotype	protein_coding|transcript_biotype	spd-3	CDS	5
63787	HSL-278	F56A3.4.1|cdna|chromosome	WBcel235	I	5171285	5176664	WBGene00004955.1|gene_biotype	protein_coding|transcript_biotype	spd-5	CDS	9
63801	HSL-278	ZC404.3a.2|cdna|chromosome	WBcel235	V	6785457	6787866	WBGene00004975.1|gene_biotype	protein_coding|transcript_biotype	spe-39	CDS	3
63803	HSL-278	Y47G6A.10.1|cdna|chromosome	WBcel235	I	3467132	3478515	WBGene00004978.1|gene_biotype	protein_coding|transcript_biotype	spg-7	CDS	18
63804	HSL-278	F42G8.11.1|cdna|chromosome	WBcel235	IV	8132175	8133692	WBGene00004979.1|gene_biotype	protein_coding|transcript_biotype	sph-1	CDS	3
63805	HSL-278	B0464.5a.2|cdna|chromosome	WBcel235	III	9457630	9462692	WBGene00004980.1|gene_biotype	protein_coding|transcript_biotype	spk-1	CDS	18
63806	HSL-278	Y66H1B.4.1|cdna|chromosome	WBcel235	IV	379898	383185	WBGene00004981.1|gene_biotype	protein_coding|transcript_biotype	spl-1	CDS	9
63809	HSL-278	T07C4.4.2|cdna|chromosome	WBcel235	III	10355124	10355668	WBGene00004986.1|gene_biotype	protein_coding|transcript_biotype	spp-1	CDS	11
63811	HSL-278	T08A9.7.1|cdna|chromosome	WBcel235	X	7314969	7315353	WBGene00004988.1|gene_biotype	protein_coding|transcript_biotype	spp-3	CDS	26
63813	HSL-278	T08A9.9.2|cdna|chromosome	WBcel235	X	7319935	7320384	WBGene00004990.1|gene_biotype	protein_coding|transcript_biotype	spp-5	CDS	16
63816	HSL-278	C28C12.5.1|cdna|chromosome	WBcel235	IV	8481664	8483710	WBGene00004993.1|gene_biotype	protein_coding|transcript_biotype	spp-8	CDS	6
63818	HSL-278	C28C12.7b.1|cdna|chromosome	WBcel235	IV	8477182	8480656	WBGene00004995.1|gene_biotype	protein_coding|transcript_biotype	spp-10	CDS	5
63822	HSL-278	K09F5.3.2|cdna|chromosome	WBcel235	X	7725955	7726383	WBGene00004999.1|gene_biotype	protein_coding|transcript_biotype	spp-14	CDS	17
63825	HSL-278	C54G6.5.2|cdna|chromosome	WBcel235	I	1016405	1017180	WBGene00005002.1|gene_biotype	protein_coding|transcript_biotype	spp-17	CDS	22
63826	HSL-278	F27C8.4a.2|cdna|chromosome	WBcel235	IV	9593667	9594425	WBGene00005003.1|gene_biotype	protein_coding|transcript_biotype	spp-18	CDS	4
63829	HSL-278	D1014.8.1|cdna|chromosome	WBcel235	V	8126663	8129352	WBGene00005006.1|gene_biotype	protein_coding|transcript_biotype	spr-1	CDS	4
63832	HSL-278	C09H6.1a.1|cdna|chromosome	WBcel235	I	8103601	8109221	WBGene00005009.1|gene_biotype	protein_coding|transcript_biotype	spr-4	CDS	10
63833	HSL-278	Y40B1B.6.1|cdna|chromosome	WBcel235	I	13438058	13450216	WBGene00005010.1|gene_biotype	protein_coding|transcript_biotype	spr-5	CDS	4
63838	HSL-278	K08E4.1.2|cdna|chromosome	WBcel235	IV	12051484	12055785	WBGene00005015.1|gene_biotype	protein_coding|transcript_biotype	spt-5	CDS	24
63839	HSL-278	B0491.2.1|cdna|chromosome	WBcel235	II	11336693	11337837	WBGene00005016.1|gene_biotype	protein_coding|transcript_biotype	sqt-1	CDS	21
63841	HSL-278	F23H12.4a.1|cdna|chromosome	WBcel235	V	12352994	12354314	WBGene00005018.1|gene_biotype	protein_coding|transcript_biotype	sqt-3	CDS	22
63842	HSL-278	D2096.4a.1|cdna|chromosome	WBcel235	IV	8361089	8363370	WBGene00005019.1|gene_biotype	protein_coding|transcript_biotype	sqv-1	CDS	3
63844	HSL-278	R10E11.4.1|cdna|chromosome	WBcel235	III	9778782	9780350	WBGene00005021.1|gene_biotype	protein_coding|transcript_biotype	sqv-3	CDS	4
63847	HSL-278	Y50D4C.4a.1|cdna|chromosome	WBcel235	V	951454	964789	WBGene00005024.1|gene_biotype	protein_coding|transcript_biotype	sqv-6	CDS	3
64347	HSL-278	Y32G9A.4.1|cdna|chromosome	WBcel235	V	1908855	1910692	WBGene00005644.1|gene_biotype	protein_coding|transcript_biotype	srp-3	CDS	3
64349	HSL-278	F20D6.4d.1|cdna|chromosome	WBcel235	V	8179131	8183005	WBGene00005648.1|gene_biotype	protein_coding|transcript_biotype	srp-7	CDS	8
64361	HSL-278	C47E12.1.1|cdna|chromosome	WBcel235	IV	10003726	10005599	WBGene00005663.1|gene_biotype	protein_coding|transcript_biotype	sars-1	CDS	17
64494	HSL-278	C25F9.1a.1|cdna|chromosome	WBcel235	V	19429440	19431687	WBGene00005832.1|gene_biotype	protein_coding|transcript_biotype	srw-85	CDS	5
64660	HSL-278	F08C6.4a.1|cdna|chromosome	WBcel235	X	7562831	7564805	WBGene00006063.1|gene_biotype	protein_coding|transcript_biotype	sto-1	CDS	4
64661	HSL-278	F32A6.5c.1|cdna|chromosome	WBcel235	X	5307489	5315288	WBGene00006064.1|gene_biotype	protein_coding|transcript_biotype	sto-2	CDS	4
64664	HSL-278	F41G4.3c.1|cdna|chromosome	WBcel235	X	16816260	16819268	WBGene00006067.1|gene_biotype	protein_coding|transcript_biotype	sto-5	CDS	3
64798	HSL-278	T01B11.5a.1|cdna|chromosome	WBcel235	IV	8460999	8463816	WBGene00006220.1|gene_biotype	protein_coding|transcript_biotype	str-176	CDS	3
64857	HSL-278	F28C6.6.2|cdna|chromosome	WBcel235	II	8603846	8606744	WBGene00006307.1|gene_biotype	protein_coding|transcript_biotype	suf-1	CDS	3
64864	HSL-278	T22B2.4a.1|cdna|chromosome	WBcel235	X	3904591	3907671	WBGene00006321.1|gene_biotype	protein_coding|transcript_biotype	sup-12	CDS	3
64865	HSL-278	DY3.7.1|cdna|chromosome	WBcel235	I	8792965	8797293	WBGene00006324.1|gene_biotype	protein_coding|transcript_biotype	sup-17	CDS	4
64866	HSL-278	R10E4.2q.1|cdna|chromosome	WBcel235	III	4276806	4279459	WBGene00006331.1|gene_biotype	protein_coding|transcript_biotype	sup-26	CDS	15
64867	HSL-278	C01B7.1c.1|cdna|chromosome	WBcel235	V	8786551	8792771	WBGene00006342.1|gene_biotype	protein_coding|transcript_biotype	sup-37	CDS	18
64868	HSL-278	F39B2.4b.1|cdna|chromosome	WBcel235	I	14777139	14787804	WBGene00006349.1|gene_biotype	protein_coding|transcript_biotype	sur-2	CDS	12
64869	HSL-278	K03A1.5.2|cdna|chromosome	WBcel235	X	7301357	7305570	WBGene00006351.1|gene_biotype	protein_coding|transcript_biotype	sur-5	CDS	6
64870	HSL-278	F26E4.1.1|cdna|chromosome	WBcel235	I	9754122	9757898	WBGene00006352.1|gene_biotype	protein_coding|transcript_biotype	sur-6	CDS	6
64872	HSL-278	B0336.9d.1|cdna|chromosome	WBcel235	III	5702248	5705464	WBGene00006359.1|gene_biotype	protein_coding|transcript_biotype	swp-1	CDS	4
64873	HSL-278	F35D2.5a.1|cdna|chromosome	WBcel235	II	7585731	7594912	WBGene00006363.1|gene_biotype	protein_coding|transcript_biotype	syd-1	CDS	7
64874	HSL-278	F59F5.6.1|cdna|chromosome	WBcel235	X	10549123	10555239	WBGene00006364.1|gene_biotype	protein_coding|transcript_biotype	syd-2	CDS	3
64876	HSL-278	C44H4.3.1|cdna|chromosome	WBcel235	X	14581654	14584374	WBGene00006366.1|gene_biotype	protein_coding|transcript_biotype	sym-1	CDS	13
64877	HSL-278	ZK1067.6a.1|cdna|chromosome	WBcel235	II	9178514	9188331	WBGene00006367.1|gene_biotype	protein_coding|transcript_biotype	sym-2	CDS	6
64879	HSL-278	R03E1.1.2|cdna|chromosome	WBcel235	X	14164634	14169779	WBGene00006369.1|gene_biotype	protein_coding|transcript_biotype	sym-4	CDS	9
64882	HSL-278	F55A11.2.1|cdna|chromosome	WBcel235	V	11764904	11767222	WBGene00006373.1|gene_biotype	protein_coding|transcript_biotype	syx-5	CDS	7
64890	HSL-278	W04A8.7.1|cdna|chromosome	WBcel235	I	13861472	13887468	WBGene00006382.1|gene_biotype	protein_coding|transcript_biotype	taf-1	CDS	12
64899	HSL-278	T12D8.7.2|cdna|chromosome	WBcel235	III	13624195	13625941	WBGene00006391.1|gene_biotype	protein_coding|transcript_biotype	taf-9	CDS	3
64905	HSL-278	C14A4.10.1|cdna|chromosome	WBcel235	II	10605030	10605612	WBGene00006397.1|gene_biotype	protein_coding|transcript_biotype	taf-13	CDS	4
64908	HSL-278	C31C9.1a.1|cdna|chromosome	WBcel235	II	13632655	13636986	WBGene00006404.1|gene_biotype	protein_coding|transcript_biotype	tag-10	CDS	37
64909	HSL-278	Y116A8C.36d.1|cdna|chromosome	WBcel235	IV	17119684	17126238	WBGene00006405.1|gene_biotype	protein_coding|transcript_biotype	itsn-1	CDS	15
64910	HSL-278	F12F6.5a.1|cdna|chromosome	WBcel235	IV	11570500	11578699	WBGene00006406.1|gene_biotype	protein_coding|transcript_biotype	srgp-1	CDS	10
64911	HSL-278	F25H5.1i.1|cdna|chromosome	WBcel235	I	9181819	9220766	WBGene00006407.1|gene_biotype	protein_coding|transcript_biotype	lim-9	CDS	7
64912	HSL-278	T14G12.3.1|cdna|chromosome	WBcel235	X	3731894	3733457	WBGene00006408.1|gene_biotype	protein_coding|transcript_biotype	tag-18	CDS	14
64917	HSL-278	T24F1.1.1|cdna|chromosome	WBcel235	II	11301359	11302783	WBGene00006414.1|gene_biotype	protein_coding|transcript_biotype	raga-1	CDS	4
64918	HSL-278	F38H4.7.2|cdna|chromosome	WBcel235	IV	11850950	11854946	WBGene00006415.1|gene_biotype	protein_coding|transcript_biotype	tag-30	CDS	4
64922	HSL-278	T21G5.5d.1|cdna|chromosome	WBcel235	I	6877080	6888217	WBGene00006423.1|gene_biotype	protein_coding|transcript_biotype	asd-2	CDS	22
64927	HSL-278	C02F12.4.1|cdna|chromosome	WBcel235	X	3674041	3678557	WBGene00006431.1|gene_biotype	protein_coding|transcript_biotype	tag-52	CDS	10
64928	HSL-278	F33C8.1.1|cdna|chromosome	WBcel235	X	14711579	14718787	WBGene00006432.1|gene_biotype	protein_coding|transcript_biotype	atrn-1	CDS	5
64929	HSL-278	F42A8.2.2|cdna|chromosome	WBcel235	II	9350648	9352801	WBGene00006433.1|gene_biotype	protein_coding|transcript_biotype	sdhb-1	CDS	15
64930	HSL-278	F09E5.15c.1|cdna|chromosome	WBcel235	II	5378423	5379632	WBGene00006434.1|gene_biotype	protein_coding|transcript_biotype	prdx-2	CDS	199
64932	HSL-278	W06H8.8f.1|cdna|chromosome	WBcel235	V	6121287	6202626	WBGene00006436.1|gene_biotype	protein_coding|transcript_biotype	ttn-1	CDS	153
64933	HSL-278	K08B12.5a.2|cdna|chromosome	WBcel235	V	6257401	6267191	WBGene00006437.1|gene_biotype	protein_coding|transcript_biotype	mrck-1	CDS	11
64934	HSL-278	C01F6.6h.1|cdna|chromosome	WBcel235	IV	9119098	9130370	WBGene00006438.1|gene_biotype	protein_coding|transcript_biotype	nrfl-1	CDS	14
64935	HSL-278	T27E9.1a.1|cdna|chromosome	WBcel235	III	13463163	13464657	WBGene00006439.1|gene_biotype	protein_coding|transcript_biotype	ant-1.1	CDS	731
64937	HSL-278	Y73F8A.19.1|cdna|chromosome	WBcel235	IV	15361555	15368260	WBGene00006441.1|gene_biotype	protein_coding|transcript_biotype	cpna-4	CDS	3
64938	HSL-278	F58G11.5.3|cdna|chromosome	WBcel235	V	13675988	13678598	WBGene00006442.1|gene_biotype	protein_coding|transcript_biotype	tag-65	CDS	7
64940	HSL-278	C33B4.3c.1|cdna|chromosome	WBcel235	II	11384594	11390862	WBGene00006444.1|gene_biotype	protein_coding|transcript_biotype	shn-1	CDS	13
64950	HSL-278	F25D1.1a.1|cdna|chromosome	WBcel235	V	10532894	10536388	WBGene00006460.1|gene_biotype	protein_coding|transcript_biotype	ppm-1.A	CDS	4
64952	HSL-278	C33A11.4a.1|cdna|chromosome	WBcel235	X	15369974	15377685	WBGene00006462.1|gene_biotype	protein_coding|transcript_biotype	svh-5	CDS	3
64955	HSL-278	F23B12.6.1|cdna|chromosome	WBcel235	V	14447629	14449587	WBGene00006465.1|gene_biotype	protein_coding|transcript_biotype	fntb-1	CDS	6
64957	HSL-278	C01B7.4a.2|cdna|chromosome	WBcel235	V	8792696	8800996	WBGene00006467.1|gene_biotype	protein_coding|transcript_biotype	magu-2	CDS	5
64958	HSL-278	F13E6.6.1|cdna|chromosome	WBcel235	X	10697854	10711869	WBGene00006468.1|gene_biotype	protein_coding|transcript_biotype	rhgf-1	CDS	8
64965	HSL-278	T08H4.1c.1|cdna|chromosome	WBcel235	II	4107219	4127849	WBGene00006476.1|gene_biotype	protein_coding|transcript_biotype	rhgf-2	CDS	4
64968	HSL-278	B0563.4.1|cdna|chromosome	WBcel235	X	9150694	9160646	WBGene00006479.1|gene_biotype	protein_coding|transcript_biotype	tmbi-4	CDS	6
64970	HSL-278	F42A9.1a.1|cdna|chromosome	WBcel235	IV	8631340	8644019	WBGene00006483.1|gene_biotype	protein_coding|transcript_biotype	dgk-4	CDS	6
64975	HSL-278	ZK856.9.1|cdna|chromosome	WBcel235	V	10210444	10212127	WBGene00006489.1|gene_biotype	protein_coding|transcript_biotype	zhit-3	CDS	8
64976	HSL-278	F36H1.2e.1|cdna|chromosome	WBcel235	IV	11038662	11047391	WBGene00006490.1|gene_biotype	protein_coding|transcript_biotype	kdin-1	CDS	6
64979	HSL-278	R09A8.3.2|cdna|chromosome	WBcel235	X	12624671	12634354	WBGene00006493.1|gene_biotype	protein_coding|transcript_biotype	ivns-1	CDS	8
64980	HSL-278	H13N06.5.1|cdna|chromosome	WBcel235	X	15506037	15507880	WBGene00006494.1|gene_biotype	protein_coding|transcript_biotype	zipt-7.2	CDS	7
64981	HSL-278	F31D5.3b.1|cdna|chromosome	WBcel235	II	4186666	4208491	WBGene00006495.1|gene_biotype	protein_coding|transcript_biotype	cpna-1	CDS	24
64982	HSL-278	C14A11.3b.1|cdna|chromosome	WBcel235	X	2772042	2799243	WBGene00006496.1|gene_biotype	protein_coding|transcript_biotype	cgef-1	CDS	4
64983	HSL-278	F10G7.1.1|cdna|chromosome	WBcel235	II	4710277	4713690	WBGene00006497.1|gene_biotype	protein_coding|transcript_biotype	tag-151	CDS	34
64984	HSL-278	R13F6.4e.1|cdna|chromosome	WBcel235	III	6820935	6847274	WBGene00006498.1|gene_biotype	protein_coding|transcript_biotype	ten-1	CDS	15
64986	HSL-278	W06D4.5.1|cdna|chromosome	WBcel235	I	9063588	9064403	WBGene00006503.1|gene_biotype	protein_coding|transcript_biotype	snx-3	CDS	4
64987	HSL-278	R13A1.2c.1|cdna|chromosome	WBcel235	IV	7206246	7217980	WBGene00006504.1|gene_biotype	protein_coding|transcript_biotype	kcc-1	CDS	27
64989	HSL-278	M01E11.7a.1|cdna|chromosome	WBcel235	I	5583407	5607529	WBGene00006508.1|gene_biotype	protein_coding|transcript_biotype	tns-1	CDS	20
64991	HSL-278	C01G6.6a.2|cdna|chromosome	WBcel235	II	9285932	9289136	WBGene00006510.1|gene_biotype	protein_coding|transcript_biotype	mtrr-1	CDS	8
64992	HSL-278	F18E2.2.1|cdna|chromosome	WBcel235	V	12761044	12763375	WBGene00006512.1|gene_biotype	protein_coding|transcript_biotype	abcf-1	CDS	13
64993	HSL-278	Y39A3CL.2.1|cdna|chromosome	WBcel235	III	1789084	1806859	WBGene00006513.1|gene_biotype	protein_coding|transcript_biotype	rimb-1	CDS	4
64996	HSL-278	C05D11.2.1|cdna|chromosome	WBcel235	III	6433239	6436502	WBGene00006516.1|gene_biotype	protein_coding|transcript_biotype	vps-16	CDS	4
64997	HSL-278	E02H4.3e.1|cdna|chromosome	WBcel235	X	14284868	14291310	WBGene00006517.1|gene_biotype	protein_coding|transcript_biotype	madd-3	CDS	12
64998	HSL-278	F27D4.5.1|cdna|chromosome	WBcel235	I	7727267	7729092	WBGene00006518.1|gene_biotype	protein_coding|transcript_biotype	bckd-1B	CDS	10
64999	HSL-278	F54D8.2.1|cdna|chromosome	WBcel235	III	5081726	5082995	WBGene00006519.1|gene_biotype	protein_coding|transcript_biotype	cox-6A	CDS	4
65002	HSL-278	F26G5.9.1|cdna|chromosome	WBcel235	V	4958603	4963098	WBGene00006523.1|gene_biotype	protein_coding|transcript_biotype	tam-1	CDS	16
65006	HSL-278	C02F4.2b.1|cdna|chromosome	WBcel235	IV	10493196	10501599	WBGene00006527.1|gene_biotype	protein_coding|transcript_biotype	tax-6	CDS	29
65007	HSL-278	F26E4.8b.1|cdna|chromosome	WBcel235	I	9785778	9787624	WBGene00006528.1|gene_biotype	protein_coding|transcript_biotype	tba-1	CDS	47
65008	HSL-278	C47B2.3.3|cdna|chromosome	WBcel235	I	12964679	12966777	WBGene00006529.1|gene_biotype	protein_coding|transcript_biotype	tba-2	CDS	72
65009	HSL-278	F44F4.11.1|cdna|chromosome	WBcel235	II	10918706	10920202	WBGene00006530.1|gene_biotype	protein_coding|transcript_biotype	tba-4	CDS	5
65013	HSL-278	ZK899.4.1|cdna|chromosome	WBcel235	X	9455485	9458348	WBGene00006534.1|gene_biotype	protein_coding|transcript_biotype	tba-8	CDS	4
65015	HSL-278	K01G5.7.2|cdna|chromosome	WBcel235	III	10740868	10742461	WBGene00006536.1|gene_biotype	protein_coding|transcript_biotype	tbb-1	CDS	44
65016	HSL-278	C36E8.5.4|cdna|chromosome	WBcel235	III	4015769	4017643	WBGene00006537.1|gene_biotype	protein_coding|transcript_biotype	tbb-2	CDS	54
65022	HSL-278	F21H11.3.1|cdna|chromosome	WBcel235	III	5130923	5136319	WBGene00006543.1|gene_biotype	protein_coding|transcript_biotype	tbx-2	CDS	5
65040	HSL-278	K01C8.3b.1|cdna|chromosome	WBcel235	II	8270567	8273611	WBGene00006562.1|gene_biotype	protein_coding|transcript_biotype	tdc-1	CDS	3
65042	HSL-278	Y63D3A.5.1|cdna|chromosome	WBcel235	I	14101236	14104470	WBGene00006565.1|gene_biotype	protein_coding|transcript_biotype	tfg-1	CDS	16
65050	HSL-278	DY3.1.1|cdna|chromosome	WBcel235	I	8759204	8759788	WBGene00006574.1|gene_biotype	protein_coding|transcript_biotype	tin-13	CDS	3
65051	HSL-278	F13B10.1f.1|cdna|chromosome	WBcel235	III	3869591	3887730	WBGene00006575.1|gene_biotype	protein_coding|transcript_biotype	tir-1	CDS	17
65055	HSL-278	C07A9.3b.1|cdna|chromosome	WBcel235	III	9699876	9710268	WBGene00006579.1|gene_biotype	protein_coding|transcript_biotype	tlk-1	CDS	24
65056	HSL-278	T23G4.1.1|cdna|chromosome	WBcel235	IV	13701240	13704082	WBGene00006580.1|gene_biotype	protein_coding|transcript_biotype	tlp-1	CDS	6
65057	HSL-278	C08D8.2b.1|cdna|chromosome	WBcel235	V	8336658	8340675	WBGene00006582.1|gene_biotype	protein_coding|transcript_biotype	tmd-2	CDS	7
65059	HSL-278	F42E11.4.1|cdna|chromosome	WBcel235	X	11375887	11377470	WBGene00006584.1|gene_biotype	protein_coding|transcript_biotype	tni-1	CDS	120
65060	HSL-278	T20B3.2.2|cdna|chromosome	WBcel235	V	16833644	16835144	WBGene00006585.1|gene_biotype	protein_coding|transcript_biotype	tni-3	CDS	16
65061	HSL-278	W03F8.1.2|cdna|chromosome	WBcel235	IV	5204591	5207138	WBGene00006586.1|gene_biotype	protein_coding|transcript_biotype	tni-4	CDS	24
65062	HSL-278	F53A9.10a.1|cdna|chromosome	WBcel235	X	8721557	8723550	WBGene00006587.1|gene_biotype	protein_coding|transcript_biotype	tnt-2	CDS	76
65063	HSL-278	C14F5.3b.1|cdna|chromosome	WBcel235	X	7939749	7944542	WBGene00006588.1|gene_biotype	protein_coding|transcript_biotype	tnt-3	CDS	58
65064	HSL-278	T08B1.2c.1|cdna|chromosome	WBcel235	V	1989673	1992886	WBGene00006589.1|gene_biotype	protein_coding|transcript_biotype	tnt-4	CDS	56
65067	HSL-278	R151.5a.1|cdna|chromosome	WBcel235	III	7202661	7207664	WBGene00006592.1|gene_biotype	protein_coding|transcript_biotype	dpy-31	CDS	3
65068	HSL-278	C07F11.1.1|cdna|chromosome	WBcel235	I	443999	461605	WBGene00006593.1|gene_biotype	protein_coding|transcript_biotype	tol-1	CDS	5
65069	HSL-278	M01A10.2i.1|cdna|chromosome	WBcel235	I	5546149	5561642	WBGene00006594.1|gene_biotype	protein_coding|transcript_biotype	tom-1	CDS	10
65070	HSL-278	M01E5.5a.2|cdna|chromosome	WBcel235	I	13292506	13297555	WBGene00006595.1|gene_biotype	protein_coding|transcript_biotype	top-1	CDS	6
65076	HSL-278	Y17G7B.7.1|cdna|chromosome	WBcel235	II	12036842	12039139	WBGene00006601.1|gene_biotype	protein_coding|transcript_biotype	tpi-1	CDS	13
65077	HSL-278	ZK54.2a.2|cdna|chromosome	WBcel235	X	17467121	17474585	WBGene00006602.1|gene_biotype	protein_coding|transcript_biotype	tps-1	CDS	13
65078	HSL-278	F19H8.1a.1|cdna|chromosome	WBcel235	II	14600902	14610554	WBGene00006603.1|gene_biotype	protein_coding|transcript_biotype	tps-2	CDS	32
65079	HSL-278	Y47D3A.6a.1|cdna|chromosome	WBcel235	III	11170889	11195207	WBGene00006604.1|gene_biotype	protein_coding|transcript_biotype	tra-1	CDS	18
65080	HSL-278	C15F1.3a.1|cdna|chromosome	WBcel235	II	6955402	6965687	WBGene00006605.1|gene_biotype	protein_coding|transcript_biotype	tra-2	CDS	11
65082	HSL-278	F57B10.7.1|cdna|chromosome	WBcel235	I	6554729	6558623	WBGene00006607.1|gene_biotype	protein_coding|transcript_biotype	tre-1	CDS	5
65083	HSL-278	T05A12.2a.1|cdna|chromosome	WBcel235	IV	6876737	6883461	WBGene00006608.1|gene_biotype	protein_coding|transcript_biotype	tre-2	CDS	4
65089	HSL-278	ZC21.2b.1|cdna|chromosome	WBcel235	III	8536348	8542748	WBGene00006614.1|gene_biotype	protein_coding|transcript_biotype	trp-1	CDS	4
65090	HSL-278	R06B10.4b.1|cdna|chromosome	WBcel235	III	991881	1001907	WBGene00006615.1|gene_biotype	protein_coding|transcript_biotype	trp-2	CDS	10
65092	HSL-278	C47D12.6a.1|cdna|chromosome	WBcel235	II	11691326	11694293	WBGene00006617.1|gene_biotype	protein_coding|transcript_biotype	tars-1	CDS	41
65101	HSL-278	F10G7.2.1|cdna|chromosome	WBcel235	II	4706821	4710052	WBGene00006626.1|gene_biotype	protein_coding|transcript_biotype	tsn-1	CDS	74
65102	HSL-278	C02F5.8.1|cdna|chromosome	WBcel235	III	8237995	8239423	WBGene00006627.1|gene_biotype	protein_coding|transcript_biotype	tsp-1	CDS	3
65108	HSL-278	T23D8.2.1|cdna|chromosome	WBcel235	I	9970037	9973177	WBGene00006633.1|gene_biotype	protein_coding|transcript_biotype	tsp-7	CDS	6
65109	HSL-278	F33C8.3.1|cdna|chromosome	WBcel235	X	14726626	14729482	WBGene00006634.1|gene_biotype	protein_coding|transcript_biotype	tsp-8	CDS	3
65110	HSL-278	C25G6.2.1|cdna|chromosome	WBcel235	X	1245984	1247892	WBGene00006635.1|gene_biotype	protein_coding|transcript_biotype	tsp-9	CDS	4
65118	HSL-278	C02F12.1b.1|cdna|chromosome	WBcel235	X	3681170	3684232	WBGene00006643.1|gene_biotype	protein_coding|transcript_biotype	tsp-17	CDS	4
65122	HSL-278	F53G2.6a.1|cdna|chromosome	WBcel235	II	2460842	2473370	WBGene00006647.1|gene_biotype	protein_coding|transcript_biotype	tsr-1	CDS	3
65134	HSL-278	F22B7.7.1|cdna|chromosome	WBcel235	III	8634078	8643739	WBGene00006662.1|gene_biotype	protein_coding|transcript_biotype	twk-7	CDS	4
65144	HSL-278	C24A3.6.1|cdna|chromosome	WBcel235	X	8988137	8991972	WBGene00006672.1|gene_biotype	protein_coding|transcript_biotype	twk-18	CDS	3
65155	HSL-278	Y47D3B.5b.1|cdna|chromosome	WBcel235	III	11410712	11424624	WBGene00006683.1|gene_biotype	protein_coding|transcript_biotype	twk-31	CDS	3
65169	HSL-278	Y92C3B.2a.1|cdna|chromosome	WBcel235	III	1062794	1076555	WBGene00006697.1|gene_biotype	protein_coding|transcript_biotype	uaf-1	CDS	4
65170	HSL-278	Y116A8C.35a.2|cdna|chromosome	WBcel235	IV	17116763	17118760	WBGene00006698.1|gene_biotype	protein_coding|transcript_biotype	uaf-2	CDS	7
65171	HSL-278	C47E12.5a.2|cdna|chromosome	WBcel235	IV	9989673	9995034	WBGene00006699.1|gene_biotype	protein_coding|transcript_biotype	uba-1	CDS	31
65172	HSL-278	W02A11.4.1|cdna|chromosome	WBcel235	I	12741588	12749318	WBGene00006700.1|gene_biotype	protein_coding|transcript_biotype	uba-2	CDS	3
65174	HSL-278	Y71G12B.15a.2|cdna|chromosome	WBcel235	I	1698094	1701128	WBGene00006702.1|gene_biotype	protein_coding|transcript_biotype	ubc-3	CDS	11
65175	HSL-278	D1022.1a.1|cdna|chromosome	WBcel235	II	7479064	7480713	WBGene00006703.1|gene_biotype	protein_coding|transcript_biotype	ubc-6	CDS	3
65176	HSL-278	F58A4.10.1|cdna|chromosome	WBcel235	III	9630085	9631167	WBGene00006704.1|gene_biotype	protein_coding|transcript_biotype	ubc-7	CDS	3
65177	HSL-278	Y94H6A.6.1|cdna|chromosome	WBcel235	IV	2704741	2707238	WBGene00006705.1|gene_biotype	protein_coding|transcript_biotype	ubc-8	CDS	3
65179	HSL-278	R09B3.4.1|cdna|chromosome	WBcel235	I	11911324	11912052	WBGene00006707.1|gene_biotype	protein_coding|transcript_biotype	ubc-12	CDS	5
65192	HSL-278	F25H2.8.2|cdna|chromosome	WBcel235	I	10562968	10564914	WBGene00006720.1|gene_biotype	protein_coding|transcript_biotype	ubc-25	CDS	7
65196	HSL-278	C08B11.7.1|cdna|chromosome	WBcel235	II	8038271	8039597	WBGene00006724.1|gene_biotype	protein_coding|transcript_biotype	ubh-4	CDS	11
65197	HSL-278	H06I04.4a.3|cdna|chromosome	WBcel235	III	3068306	3069209	WBGene00006725.1|gene_biotype	protein_coding|transcript_biotype	ubl-1	CDS	123
65199	HSL-278	F25B5.4a.2|cdna|chromosome	WBcel235	III	5940244	5943835	WBGene00006727.1|gene_biotype	protein_coding|transcript_biotype	ubq-1	CDS	62
65200	HSL-278	ZK1010.1.1|cdna|chromosome	WBcel235	III	12977910	12978523	WBGene00006728.1|gene_biotype	protein_coding|transcript_biotype	ubq-2	CDS	137
65204	HSL-278	F26H9.7.1|cdna|chromosome	WBcel235	I	9310329	9312641	WBGene00006732.1|gene_biotype	protein_coding|transcript_biotype	uev-3	CDS	3
65206	HSL-278	T05H10.5b.1|cdna|chromosome	WBcel235	II	8062741	8066193	WBGene00006734.1|gene_biotype	protein_coding|transcript_biotype	ufd-2	CDS	6
65207	HSL-278	C26E6.8b.1|cdna|chromosome	WBcel235	III	4918277	4920319	WBGene00006735.1|gene_biotype	protein_coding|transcript_biotype	ula-1	CDS	5
65208	HSL-278	T10F2.3.1|cdna|chromosome	WBcel235	III	5165659	5169799	WBGene00006736.1|gene_biotype	protein_coding|transcript_biotype	ulp-1	CDS	12
65211	HSL-278	C41C4.6.1|cdna|chromosome	WBcel235	II	8129960	8134742	WBGene00006739.1|gene_biotype	protein_coding|transcript_biotype	ulp-4	CDS	20
65213	HSL-278	K03E6.5b.1|cdna|chromosome	WBcel235	X	1057551	1062443	WBGene00006741.1|gene_biotype	protein_coding|transcript_biotype	unc-1	CDS	25
65214	HSL-278	T02C5.5p.1|cdna|chromosome	WBcel235	X	2711214	2763526	WBGene00006742.1|gene_biotype	protein_coding|transcript_biotype	unc-2	CDS	27
65217	HSL-278	B0273.4c.1|cdna|chromosome	WBcel235	IV	5495666	5528338	WBGene00006745.1|gene_biotype	protein_coding|transcript_biotype	unc-5	CDS	3
65218	HSL-278	F41C6.1.1|cdna|chromosome	WBcel235	X	6889689	6897147	WBGene00006746.1|gene_biotype	protein_coding|transcript_biotype	unc-6	CDS	4
65221	HSL-278	R12H7.1a.1|cdna|chromosome	WBcel235	X	13212390	13216689	WBGene00006749.1|gene_biotype	protein_coding|transcript_biotype	unc-9	CDS	3
65222	HSL-278	T10A3.1a.1|cdna|chromosome	WBcel235	X	7272334	7280322	WBGene00006750.1|gene_biotype	protein_coding|transcript_biotype	unc-10	CDS	9
65223	HSL-278	C32E8.10c.1|cdna|chromosome	WBcel235	I	3799205	3805718	WBGene00006751.1|gene_biotype	protein_coding|transcript_biotype	unc-11	CDS	12
65224	HSL-278	ZK524.2d.1|cdna|chromosome	WBcel235	I	7422785	7454088	WBGene00006752.1|gene_biotype	protein_coding|transcript_biotype	unc-13	CDS	31
65225	HSL-278	K10D3.2.1|cdna|chromosome	WBcel235	I	7122614	7128423	WBGene00006753.1|gene_biotype	protein_coding|transcript_biotype	unc-14	CDS	3
65226	HSL-278	F07A5.7a.2|cdna|chromosome	WBcel235	I	7376615	7383197	WBGene00006754.1|gene_biotype	protein_coding|transcript_biotype	unc-15	CDS	317
65227	HSL-278	ZK1098.10e.1|cdna|chromosome	WBcel235	III	9546258	9556514	WBGene00006755.1|gene_biotype	protein_coding|transcript_biotype	unc-16	CDS	23
65229	HSL-278	F27D9.1a.1|cdna|chromosome	WBcel235	X	7682896	7686040	WBGene00006757.1|gene_biotype	protein_coding|transcript_biotype	unc-18	CDS	25
65230	HSL-278	ZK617.1b.1|cdna|chromosome	WBcel235	IV	11972697	12011007	WBGene00006759.1|gene_biotype	protein_coding|transcript_biotype	unc-22	CDS	369
65231	HSL-278	H14N18.1a.1|cdna|chromosome	WBcel235	V	8936359	8939676	WBGene00006760.1|gene_biotype	protein_coding|transcript_biotype	unc-23	CDS	25
65232	HSL-278	F57H12.2.1|cdna|chromosome	WBcel235	IV	7979883	7982005	WBGene00006761.1|gene_biotype	protein_coding|transcript_biotype	unc-24	CDS	4
65233	HSL-278	Y37D8A.23a.1|cdna|chromosome	WBcel235	III	12942617	12949883	WBGene00006762.1|gene_biotype	protein_coding|transcript_biotype	unc-25	CDS	7
65234	HSL-278	JC8.10b.1|cdna|chromosome	WBcel235	IV	13261556	13272514	WBGene00006763.1|gene_biotype	protein_coding|transcript_biotype	unc-26	CDS	4
65235	HSL-278	ZK721.2.1|cdna|chromosome	WBcel235	X	8789456	8790621	WBGene00006764.1|gene_biotype	protein_coding|transcript_biotype	unc-27	CDS	56
65236	HSL-278	T08G11.5.2|cdna|chromosome	WBcel235	I	8897613	8901435	WBGene00006765.1|gene_biotype	protein_coding|transcript_biotype	unc-29	CDS	4
65239	HSL-278	ZK637.8a.1|cdna|chromosome	WBcel235	III	8905615	8911749	WBGene00006768.1|gene_biotype	protein_coding|transcript_biotype	unc-32	CDS	16
65240	HSL-278	Y37E11C.1a.1|cdna|chromosome	WBcel235	IV	3516819	3526602	WBGene00006769.1|gene_biotype	protein_coding|transcript_biotype	unc-33	CDS	10
65242	HSL-278	Y71G12B.11a.1|cdna|chromosome	WBcel235	I	1721592	1740670	WBGene00006771.1|gene_biotype	protein_coding|transcript_biotype	tln-1	CDS	85
65243	HSL-278	C50C3.9c.1|cdna|chromosome	WBcel235	III	8193844	8201206	WBGene00006772.1|gene_biotype	protein_coding|transcript_biotype	unc-36	CDS	11
65244	HSL-278	W02D3.9.2|cdna|chromosome	WBcel235	I	6742298	6745341	WBGene00006773.1|gene_biotype	protein_coding|transcript_biotype	unc-37	CDS	4
65247	HSL-278	T19B4.7.1|cdna|chromosome	WBcel235	I	5679844	5691503	WBGene00006776.1|gene_biotype	protein_coding|transcript_biotype	unc-40	CDS	12
65248	HSL-278	C27H6.1a.1|cdna|chromosome	WBcel235	V	9966404	9976226	WBGene00006777.1|gene_biotype	protein_coding|transcript_biotype	unc-41	CDS	16
65250	HSL-278	K11E8.1r.1|cdna|chromosome	WBcel235	IV	10324255	10350217	WBGene00006779.1|gene_biotype	protein_coding|transcript_biotype	unc-43	CDS	24
65251	HSL-278	B0350.2c.1|cdna|chromosome	WBcel235	IV	5966656	5987471	WBGene00006780.1|gene_biotype	protein_coding|transcript_biotype	unc-44	CDS	139
65252	HSL-278	F30H5.1.1|cdna|chromosome	WBcel235	III	491547	502625	WBGene00006781.1|gene_biotype	protein_coding|transcript_biotype	unc-45	CDS	8
65256	HSL-278	T07A5.2.1|cdna|chromosome	WBcel235	III	10314490	10318162	WBGene00006785.1|gene_biotype	protein_coding|transcript_biotype	unc-50	CDS	5
65257	HSL-278	Y60A3A.1.1|cdna|chromosome	WBcel235	V	19995986	20004485	WBGene00006786.1|gene_biotype	protein_coding|transcript_biotype	unc-51	CDS	27
65258	HSL-278	ZC101.2e.1|cdna|chromosome	WBcel235	II	14647325	14666943	WBGene00006787.1|gene_biotype	protein_coding|transcript_biotype	unc-52	CDS	153
65259	HSL-278	F45E10.1c.1|cdna|chromosome	WBcel235	II	11058106	11089456	WBGene00006788.1|gene_biotype	protein_coding|transcript_biotype	unc-53	CDS	20
65260	HSL-278	F11C3.3.2|cdna|chromosome	WBcel235	I	14855901	14863573	WBGene00006789.1|gene_biotype	protein_coding|transcript_biotype	unc-54	CDS	781
65262	HSL-278	T04D1.3d.1|cdna|chromosome	WBcel235	I	4675135	4679409	WBGene00006791.1|gene_biotype	protein_coding|transcript_biotype	unc-57	CDS	11
65264	HSL-278	W09C5.2.1|cdna|chromosome	WBcel235	I	13629227	13633494	WBGene00006793.1|gene_biotype	protein_coding|transcript_biotype	unc-59	CDS	7
65265	HSL-278	C38C3.5.1|cdna|chromosome	WBcel235	V	1475086	1479581	WBGene00006794.1|gene_biotype	protein_coding|transcript_biotype	unc-60	CDS	3
65267	HSL-278	T28F12.2f.1|cdna|chromosome	WBcel235	V	4497463	4511443	WBGene00006796.1|gene_biotype	protein_coding|transcript_biotype	unc-62	CDS	9
65268	HSL-278	Y110A7A.3.1|cdna|chromosome	WBcel235	I	5141675	5149226	WBGene00006797.1|gene_biotype	protein_coding|transcript_biotype	unc-63	CDS	5
65269	HSL-278	F56A8.7a.2|cdna|chromosome	WBcel235	III	13277261	13282491	WBGene00006798.1|gene_biotype	protein_coding|transcript_biotype	unc-64	CDS	3
65270	HSL-278	K11C4.5e.1|cdna|chromosome	WBcel235	V	6901697	6929038	WBGene00006801.1|gene_biotype	protein_coding|transcript_biotype	unc-68	CDS	96
65271	HSL-278	T07A5.6c.1|cdna|chromosome	WBcel235	III	10318984	10320021	WBGene00006802.1|gene_biotype	protein_coding|transcript_biotype	unc-69	CDS	5
65272	HSL-278	K11C4.3c.1|cdna|chromosome	WBcel235	V	6881978	6891836	WBGene00006803.1|gene_biotype	protein_coding|transcript_biotype	unc-70	CDS	104
65274	HSL-278	F55C7.7a.1|cdna|chromosome	WBcel235	I	3999348	4031739	WBGene00006805.1|gene_biotype	protein_coding|transcript_biotype	unc-73	CDS	31
65277	HSL-278	C11D2.6m.1|cdna|chromosome	WBcel235	IV	6157312	6183857	WBGene00006809.1|gene_biotype	protein_coding|transcript_biotype	unc-77	CDS	5
65278	HSL-278	C04F6.4a.2|cdna|chromosome	WBcel235	X	3408664	3411683	WBGene00006810.1|gene_biotype	protein_coding|transcript_biotype	unc-78	CDS	3
65279	HSL-278	E03A3.6a.1|cdna|chromosome	WBcel235	III	4066717	4082794	WBGene00006811.1|gene_biotype	protein_coding|transcript_biotype	unc-79	CDS	22
65280	HSL-278	F25C8.3d.1|cdna|chromosome	WBcel235	V	20879854	20898906	WBGene00006812.1|gene_biotype	protein_coding|transcript_biotype	unc-80	CDS	22
65281	HSL-278	B0496.3e.1|cdna|chromosome	WBcel235	IV	7424498	7444660	WBGene00006814.1|gene_biotype	protein_coding|transcript_biotype	unc-82	CDS	12
65282	HSL-278	W01A11.3a.1|cdna|chromosome	WBcel235	V	6465065	6487880	WBGene00006815.1|gene_biotype	protein_coding|transcript_biotype	unc-83	CDS	20
65283	HSL-278	F54B11.3a.1|cdna|chromosome	WBcel235	X	13584775	13589820	WBGene00006816.1|gene_biotype	protein_coding|transcript_biotype	unc-84	CDS	6
65285	HSL-278	C30A5.7b.1|cdna|chromosome	WBcel235	III	8212750	8216336	WBGene00006818.1|gene_biotype	protein_coding|transcript_biotype	unc-86	CDS	3
65286	HSL-278	F08B6.4a.2|cdna|chromosome	WBcel235	I	6761228	6765611	WBGene00006819.1|gene_biotype	protein_coding|transcript_biotype	unc-87	CDS	65
65287	HSL-278	C09D1.1b.1|cdna|chromosome	WBcel235	I	4035702	4090884	WBGene00006820.1|gene_biotype	protein_coding|transcript_biotype	unc-89	CDS	359
65289	HSL-278	C06A5.7b.1|cdna|chromosome	WBcel235	I	5992670	5999240	WBGene00006823.1|gene_biotype	protein_coding|transcript_biotype	unc-94	CDS	9
65290	HSL-278	Y105E8A.6.1|cdna|chromosome	WBcel235	I	14381344	14384737	WBGene00006824.1|gene_biotype	protein_coding|transcript_biotype	unc-95	CDS	5
65291	HSL-278	F13C5.6b.1|cdna|chromosome	WBcel235	X	611120	621290	WBGene00006825.1|gene_biotype	protein_coding|transcript_biotype	unc-96	CDS	6
65293	HSL-278	F08C6.7.1|cdna|chromosome	WBcel235	X	7570374	7573751	WBGene00006827.1|gene_biotype	protein_coding|transcript_biotype	unc-98	CDS	5
65295	HSL-278	C30D11.1j.1|cdna|chromosome	WBcel235	III	4131277	4146447	WBGene00006830.1|gene_biotype	protein_coding|transcript_biotype	unc-103	CDS	16
65296	HSL-278	C52E12.2b.2|cdna|chromosome	WBcel235	II	6994987	7010624	WBGene00006831.1|gene_biotype	protein_coding|transcript_biotype	unc-104	CDS	24
65297	HSL-278	C41C4.5e.2|cdna|chromosome	WBcel235	II	8116356	8122861	WBGene00006832.1|gene_biotype	protein_coding|transcript_biotype	unc-105	CDS	3
65298	HSL-278	F53F10.4b.1|cdna|chromosome	WBcel235	I	3822883	3826514	WBGene00006833.1|gene_biotype	protein_coding|transcript_biotype	unc-108	CDS	13
65299	HSL-278	C47E8.7.2|cdna|chromosome	WBcel235	V	14691854	14697107	WBGene00006836.1|gene_biotype	protein_coding|transcript_biotype	unc-112	CDS	12
65300	HSL-278	F09B9.2b.1|cdna|chromosome	WBcel235	X	10147492	10153085	WBGene00006839.1|gene_biotype	protein_coding|transcript_biotype	unc-115	CDS	17
65301	HSL-278	R05D3.7.1|cdna|chromosome	WBcel235	III	8351249	8355174	WBGene00006840.1|gene_biotype	protein_coding|transcript_biotype	unc-116	CDS	27
65302	HSL-278	M142.1c.1|cdna|chromosome	WBcel235	III	10902648	10908927	WBGene00006843.1|gene_biotype	protein_coding|transcript_biotype	unc-119	CDS	4
65307	HSL-278	C13B4.2.1|cdna|chromosome	WBcel235	II	14485624	14488688	WBGene00006856.1|gene_biotype	protein_coding|transcript_biotype	usp-14	CDS	3
65308	HSL-278	C24H10.5.1|cdna|chromosome	WBcel235	X	5074399	5078120	WBGene00006861.1|gene_biotype	protein_coding|transcript_biotype	cal-5	CDS	3
65310	HSL-278	F56B6.4a.1|cdna|chromosome	WBcel235	X	3537641	3540940	WBGene00006863.1|gene_biotype	protein_coding|transcript_biotype	gyg-1	CDS	6
65311	HSL-278	F56B6.5d.1|cdna|chromosome	WBcel235	X	3522780	3531826	WBGene00006864.1|gene_biotype	protein_coding|transcript_biotype	npr-16	CDS	3
65313	HSL-278	M03A1.1b.1|cdna|chromosome	WBcel235	II	4572000	4590951	WBGene00006868.1|gene_biotype	protein_coding|transcript_biotype	vab-1	CDS	3
65317	HSL-278	K12F2.2a.1|cdna|chromosome	WBcel235	V	12213327	12225935	WBGene00006874.1|gene_biotype	protein_coding|transcript_biotype	vab-8	CDS	11
65319	HSL-278	ZK1151.1c.1|cdna|chromosome	WBcel235	I	11747440	11792118	WBGene00006876.1|gene_biotype	protein_coding|transcript_biotype	vab-10	CDS	160
65321	HSL-278	T22D2.1.1|cdna|chromosome	WBcel235	II	2443279	2451130	WBGene00006882.1|gene_biotype	protein_coding|transcript_biotype	vab-19	CDS	9
65322	HSL-278	F11C7.3a.1|cdna|chromosome	WBcel235	X	17393949	17396467	WBGene00006886.1|gene_biotype	protein_coding|transcript_biotype	vap-1	CDS	8
65323	HSL-278	C35B8.2b.1|cdna|chromosome	WBcel235	X	9216867	9232071	WBGene00006887.1|gene_biotype	protein_coding|transcript_biotype	vav-1	CDS	5
65324	HSL-278	Y54E10A.9c.2|cdna|chromosome	WBcel235	I	3159191	3162135	WBGene00006888.1|gene_biotype	protein_coding|transcript_biotype	vbh-1	CDS	8
65326	HSL-278	K07E3.8.2|cdna|chromosome	WBcel235	X	8087555	8089427	WBGene00006890.1|gene_biotype	protein_coding|transcript_biotype	vem-1	CDS	8
65332	HSL-278	R10E11.8.1|cdna|chromosome	WBcel235	III	9781243	9782057	WBGene00006910.1|gene_biotype	protein_coding|transcript_biotype	vha-1	CDS	14
65333	HSL-278	R10E11.2.1|cdna|chromosome	WBcel235	III	9782164	9783212	WBGene00006911.1|gene_biotype	protein_coding|transcript_biotype	vha-2	CDS	33
65334	HSL-278	Y38F2AL.4.2|cdna|chromosome	WBcel235	IV	2314589	2315990	WBGene00006912.1|gene_biotype	protein_coding|transcript_biotype	vha-3	CDS	7
65335	HSL-278	T01H3.1.2|cdna|chromosome	WBcel235	II	7878083	7879406	WBGene00006913.1|gene_biotype	protein_coding|transcript_biotype	vha-4	CDS	28
65336	HSL-278	F35H10.4.1|cdna|chromosome	WBcel235	IV	8303968	8307369	WBGene00006914.1|gene_biotype	protein_coding|transcript_biotype	vha-5	CDS	23
65337	HSL-278	VW02B12L.1.1|cdna|chromosome	WBcel235	II	11435212	11438464	WBGene00006915.1|gene_biotype	protein_coding|transcript_biotype	vha-6	CDS	60
65339	HSL-278	C17H12.14.1|cdna|chromosome	WBcel235	IV	6791074	6792629	WBGene00006917.1|gene_biotype	protein_coding|transcript_biotype	vha-8	CDS	15
65340	HSL-278	ZK970.4.2|cdna|chromosome	WBcel235	II	10303007	10303713	WBGene00006918.1|gene_biotype	protein_coding|transcript_biotype	vha-9	CDS	10
65341	HSL-278	F46F11.5.2|cdna|chromosome	WBcel235	I	5609310	5610270	WBGene00006919.1|gene_biotype	protein_coding|transcript_biotype	vha-10	CDS	19
65342	HSL-278	Y38F2AL.3a.1|cdna|chromosome	WBcel235	IV	2307819	2314567	WBGene00006920.1|gene_biotype	protein_coding|transcript_biotype	vha-11	CDS	62
65343	HSL-278	F20B6.2.1|cdna|chromosome	WBcel235	X	4191094	4193144	WBGene00006921.1|gene_biotype	protein_coding|transcript_biotype	vha-12	CDS	214
65345	HSL-278	F08B1.1e.1|cdna|chromosome	WBcel235	II	5323005	5340826	WBGene00006923.1|gene_biotype	protein_coding|transcript_biotype	vhp-1	CDS	17
65346	HSL-278	F56D12.5a.2|cdna|chromosome	WBcel235	II	1321037	1323156	WBGene00006924.1|gene_biotype	protein_coding|transcript_biotype	vig-1	CDS	154
65354	HSL-278	B0025.1a.1|cdna|chromosome	WBcel235	I	6028486	6033455	WBGene00006932.1|gene_biotype	protein_coding|transcript_biotype	vps-34	CDS	6
65355	HSL-278	F59G1.3a.2|cdna|chromosome	WBcel235	II	5907794	5911222	WBGene00006933.1|gene_biotype	protein_coding|transcript_biotype	vps-35	CDS	4
65356	HSL-278	T21C9.2a.1|cdna|chromosome	WBcel235	V	10566365	10576419	WBGene00006934.1|gene_biotype	protein_coding|transcript_biotype	vps-54	CDS	17
65358	HSL-278	Y87G2A.5.2|cdna|chromosome	WBcel235	I	13547898	13559361	WBGene00006936.1|gene_biotype	protein_coding|transcript_biotype	glp-4	CDS	27
65359	HSL-278	Y56A3A.32a.1|cdna|chromosome	WBcel235	III	11990167	11999552	WBGene00006937.1|gene_biotype	protein_coding|transcript_biotype	wah-1	CDS	37
65362	HSL-278	C46C2.1n.2|cdna|chromosome	WBcel235	IV	9200102	9212235	WBGene00006941.1|gene_biotype	protein_coding|transcript_biotype	wnk-1	CDS	40
65363	HSL-278	F41D9.3e.1|cdna|chromosome	WBcel235	X	8387470	8392582	WBGene00006942.1|gene_biotype	protein_coding|transcript_biotype	wrk-1	CDS	5
65364	HSL-278	B0336.1a.1|cdna|chromosome	WBcel235	III	5722824	5727115	WBGene00006943.1|gene_biotype	protein_coding|transcript_biotype	wrm-1	CDS	5
65366	HSL-278	Y80D3A.1.1|cdna|chromosome	WBcel235	V	18853127	18859221	WBGene00006945.1|gene_biotype	protein_coding|transcript_biotype	wars-1	CDS	7
65367	HSL-278	C34E10.4b.1|cdna|chromosome	WBcel235	III	5236892	5240055	WBGene00006946.1|gene_biotype	protein_coding|transcript_biotype	prx-10	CDS	3
65377	HSL-278	ZK1290.8.1|cdna|chromosome	WBcel235	II	7533300	7534563	WBGene00006956.1|gene_biotype	protein_coding|transcript_biotype	wrt-10	CDS	4
65380	HSL-278	R74.3a.1|cdna|chromosome	WBcel235	III	4193809	4195358	WBGene00006959.1|gene_biotype	protein_coding|transcript_biotype	xbp-1	CDS	48
65382	HSL-278	B0041.7.2|cdna|chromosome	WBcel235	I	4665744	4671738	WBGene00006961.1|gene_biotype	protein_coding|transcript_biotype	xnp-1	CDS	15
65385	HSL-278	Y48B6A.3.1|cdna|chromosome	WBcel235	II	14155768	14166018	WBGene00006964.1|gene_biotype	protein_coding|transcript_biotype	xrn-2	CDS	16
65389	HSL-278	F28F9.1.1|cdna|chromosome	WBcel235	IV	3855843	3861552	WBGene00006970.1|gene_biotype	protein_coding|transcript_biotype	zag-1	CDS	4
65390	HSL-278	R13F6.6c.1|cdna|chromosome	WBcel235	III	6853113	6856804	WBGene00006971.1|gene_biotype	protein_coding|transcript_biotype	zak-1	CDS	6
65392	HSL-278	F54F2.2a.2|cdna|chromosome	WBcel235	III	8793399	8806274	WBGene00006975.1|gene_biotype	protein_coding|transcript_biotype	zfp-1	CDS	19
65395	HSL-278	K10C3.3.1|cdna|chromosome	WBcel235	I	9847406	9850082	WBGene00006978.1|gene_biotype	protein_coding|transcript_biotype	zig-1	CDS	6
65406	HSL-278	Y79H2A.11a.1|cdna|chromosome	WBcel235	III	12058844	12072293	WBGene00006993.1|gene_biotype	protein_coding|transcript_biotype	zyg-8	CDS	8
65407	HSL-278	F22B5.7.1|cdna|chromosome	WBcel235	II	8457818	8464517	WBGene00006994.1|gene_biotype	protein_coding|transcript_biotype	zyg-9	CDS	22
65408	HSL-278	C08B11.1.2|cdna|chromosome	WBcel235	II	8017669	8020785	WBGene00006996.1|gene_biotype	protein_coding|transcript_biotype	zyg-11	CDS	9
65410	HSL-278	F42G4.3a.1|cdna|chromosome	WBcel235	II	13056814	13070975	WBGene00006999.1|gene_biotype	protein_coding|transcript_biotype	zyx-1	CDS	26
65411	HSL-278	Y71H2AM.23.2|cdna|chromosome	WBcel235	III	2811870	2814969	WBGene00007000.1|gene_biotype	protein_coding|transcript_biotype	tufm-1	CDS	27
65414	HSL-278	C44C8.6.2|cdna|chromosome	WBcel235	IV	885346	890175	WBGene00007007.1|gene_biotype	protein_coding|transcript_biotype	mak-2	CDS	3
65415	HSL-278	R05D3.4b.1|cdna|chromosome	WBcel235	III	8358625	8362445	WBGene00007008.1|gene_biotype	protein_coding|transcript_biotype	rfp-1	CDS	10
65416	HSL-278	Y65B4BR.4a.1|cdna|chromosome	WBcel235	I	537122	542173	WBGene00007009.1|gene_biotype	protein_coding|transcript_biotype	wwp-1	CDS	23
65417	HSL-278	R10E12.1b.1|cdna|chromosome	WBcel235	III	9957357	9963171	WBGene00007010.1|gene_biotype	protein_coding|transcript_biotype	alx-1	CDS	23
65423	HSL-278	R12B2.5a.1|cdna|chromosome	WBcel235	III	5828603	5833745	WBGene00007016.1|gene_biotype	protein_coding|transcript_biotype	mdt-15	CDS	21
65431	HSL-278	W01A8.1c.2|cdna|chromosome	WBcel235	I	7057170	7059344	WBGene00007024.1|gene_biotype	protein_coding|transcript_biotype	plin-1	CDS	26
65432	HSL-278	K08E3.8.1|cdna|chromosome	WBcel235	III	13773456	13778896	WBGene00007025.1|gene_biotype	protein_coding|transcript_biotype	mdt-29	CDS	3
65434	HSL-278	Y111B2A.22a.1|cdna|chromosome	WBcel235	III	12714566	12743929	WBGene00007027.1|gene_biotype	protein_coding|transcript_biotype	ssl-1	CDS	40
65435	HSL-278	C47D12.1a.1|cdna|chromosome	WBcel235	II	11661585	11675927	WBGene00007028.1|gene_biotype	protein_coding|transcript_biotype	trr-1	CDS	35
65437	HSL-278	Y111B2A.11.2|cdna|chromosome	WBcel235	III	12599304	12608604	WBGene00007030.1|gene_biotype	protein_coding|transcript_biotype	epc-1	CDS	44
65440	HSL-278	C26C6.1a.1|cdna|chromosome	WBcel235	I	7495437	7503577	WBGene00007042.1|gene_biotype	protein_coding|transcript_biotype	pbrm-1	CDS	26
65442	HSL-278	B0495.10a.2|cdna|chromosome	WBcel235	II	7711871	7718591	WBGene00007044.1|gene_biotype	protein_coding|transcript_biotype	cpna-5	CDS	6
65445	HSL-278	C16A3.7.1|cdna|chromosome	WBcel235	III	6375379	6379190	WBGene00007048.1|gene_biotype	protein_coding|transcript_biotype	nfx-1	CDS	9
65447	HSL-278	F18C5.3.1|cdna|chromosome	WBcel235	II	6536380	6554846	WBGene00007050.1|gene_biotype	protein_coding|transcript_biotype	utp-20	CDS	66
65448	HSL-278	T04D1.4.1|cdna|chromosome	WBcel235	I	4685865	4698575	WBGene00007053.1|gene_biotype	protein_coding|transcript_biotype	chd-7	CDS	72
65450	HSL-278	F41E6.6.2|cdna|chromosome	WBcel235	V	8594914	8597500	WBGene00007055.1|gene_biotype	protein_coding|transcript_biotype	tag-196	CDS	8
65453	HSL-278	F13G11.1b.3|cdna|chromosome	WBcel235	IV	14619282	14623959	WBGene00007058.1|gene_biotype	protein_coding|transcript_biotype	dmd-6	CDS	19
65458	HSL-278	2RSSE.1b.1|cdna|chromosome	WBcel235	II	15268212	15275689	WBGene00007064.1|gene_biotype	protein_coding|transcript_biotype	rga-9	CDS	6
65463	HSL-278	AC3.2.1|cdna|chromosome	WBcel235	V	10372325	10374245	WBGene00007070.1|gene_biotype	protein_coding|transcript_biotype	ugt-49	CDS	6
65464	HSL-278	AC3.5a.2|cdna|chromosome	WBcel235	V	10388402	10393504	WBGene00007071.1|gene_biotype	protein_coding|transcript_biotype	AC3.5	CDS	17
65478	HSL-278	B0001.5.1|cdna|chromosome	WBcel235	IV	12141161	12143331	WBGene00007090.1|gene_biotype	protein_coding|transcript_biotype	B0001.5	CDS	4
65479	HSL-278	B0001.6.2|cdna|chromosome	WBcel235	IV	12156838	12164266	WBGene00007091.1|gene_biotype	protein_coding|transcript_biotype	eri-12	CDS	13
65485	HSL-278	B0024.9a.2|cdna|chromosome	WBcel235	V	10314641	10315304	WBGene00007099.1|gene_biotype	protein_coding|transcript_biotype	trx-2	CDS	4
65487	HSL-278	B0024.11.1|cdna|chromosome	WBcel235	V	10317490	10319534	WBGene00007101.1|gene_biotype	protein_coding|transcript_biotype	B0024.11	CDS	9
65489	HSL-278	B0024.14b.1|cdna|chromosome	WBcel235	V	10322291	10332112	WBGene00007103.1|gene_biotype	protein_coding|transcript_biotype	crm-1	CDS	7
65494	HSL-278	B0035.5.1|cdna|chromosome	WBcel235	IV	11317419	11319951	WBGene00007108.1|gene_biotype	protein_coding|transcript_biotype	gspd-1	CDS	6
65496	HSL-278	B0035.11.1|cdna|chromosome	WBcel235	IV	11327576	11329369	WBGene00007110.1|gene_biotype	protein_coding|transcript_biotype	leo-1	CDS	6
65497	HSL-278	B0035.12.2|cdna|chromosome	WBcel235	IV	11329482	11332969	WBGene00007111.1|gene_biotype	protein_coding|transcript_biotype	sart-3	CDS	4
65498	HSL-278	B0035.13.2|cdna|chromosome	WBcel235	IV	11304721	11306720	WBGene00007112.1|gene_biotype	protein_coding|transcript_biotype	B0035.13	CDS	3
65499	HSL-278	B0035.15.1|cdna|chromosome	WBcel235	IV	11296952	11298388	WBGene00007113.1|gene_biotype	protein_coding|transcript_biotype	B0035.15	CDS	5
65504	HSL-278	B0240.4.1|cdna|chromosome	WBcel235	V	11731120	11733472	WBGene00007118.1|gene_biotype	protein_coding|transcript_biotype	npp-22	CDS	3
65513	HSL-278	B0272.3.1|cdna|chromosome	WBcel235	X	9431432	9432745	WBGene00007129.1|gene_biotype	protein_coding|transcript_biotype	B0272.3	CDS	3
65519	HSL-278	B0285.1b.1|cdna|chromosome	WBcel235	III	4332996	4340435	WBGene00007135.1|gene_biotype	protein_coding|transcript_biotype	cdk-12	CDS	6
65523	HSL-278	B0285.7.1|cdna|chromosome	WBcel235	III	4356539	4364974	WBGene00007139.1|gene_biotype	protein_coding|transcript_biotype	mnp-1	CDS	7
65526	HSL-278	B0334.1.1|cdna|chromosome	WBcel235	II	11485510	11486774	WBGene00007142.1|gene_biotype	protein_coding|transcript_biotype	ttr-18	CDS	10
65527	HSL-278	B0334.3a.2|cdna|chromosome	WBcel235	II	11489605	11493039	WBGene00007143.1|gene_biotype	protein_coding|transcript_biotype	B0334.3	CDS	25
65529	HSL-278	B0334.5.1|cdna|chromosome	WBcel235	II	11497665	11499620	WBGene00007145.1|gene_biotype	protein_coding|transcript_biotype	B0334.5	CDS	4
65533	HSL-278	B0365.1.1|cdna|chromosome	WBcel235	V	13116488	13120167	WBGene00007150.1|gene_biotype	protein_coding|transcript_biotype	acly-2	CDS	3
65535	HSL-278	B0365.6.3|cdna|chromosome	WBcel235	V	13134966	13138086	WBGene00007153.1|gene_biotype	protein_coding|transcript_biotype	clec-41	CDS	8
65545	HSL-278	B0393.2.2|cdna|chromosome	WBcel235	III	4754432	4757017	WBGene00007167.1|gene_biotype	protein_coding|transcript_biotype	rbg-3	CDS	6
65552	HSL-278	B0395.2.1|cdna|chromosome	WBcel235	X	16030806	16034816	WBGene00007174.1|gene_biotype	protein_coding|transcript_biotype	mboa-1	CDS	3
65553	HSL-278	B0395.3.2|cdna|chromosome	WBcel235	X	16035055	16039514	WBGene00007175.1|gene_biotype	protein_coding|transcript_biotype	B0395.3	CDS	13
65554	HSL-278	B0399.1a.1|cdna|chromosome	WBcel235	V	19565391	19606115	WBGene00007176.1|gene_biotype	protein_coding|transcript_biotype	kcnl-1	CDS	8
65561	HSL-278	B0464.2a.1|cdna|chromosome	WBcel235	III	9491640	9497044	WBGene00007184.1|gene_biotype	protein_coding|transcript_biotype	ctr-9	CDS	10
65562	HSL-278	B0464.3.1|cdna|chromosome	WBcel235	III	9488731	9489188	WBGene00007185.1|gene_biotype	protein_coding|transcript_biotype	nlp-36	CDS	4
65563	HSL-278	B0464.6.2|cdna|chromosome	WBcel235	III	9462989	9465965	WBGene00007186.1|gene_biotype	protein_coding|transcript_biotype	B0464.6	CDS	11
65569	HSL-278	B0491.5.3|cdna|chromosome	WBcel235	II	11343716	11345743	WBGene00007192.1|gene_biotype	protein_coding|transcript_biotype	B0491.5	CDS	9
65571	HSL-278	B0491.7.1|cdna|chromosome	WBcel235	II	11350192	11351373	WBGene00007194.1|gene_biotype	protein_coding|transcript_biotype	B0491.7	CDS	3
65574	HSL-278	B0513.5a.1|cdna|chromosome	WBcel235	IV	13868556	13876615	WBGene00007197.1|gene_biotype	protein_coding|transcript_biotype	prdh-1	CDS	6
65581	HSL-278	B0564.7a.1|cdna|chromosome	WBcel235	IV	13100715	13104641	WBGene00007207.1|gene_biotype	protein_coding|transcript_biotype	B0564.7	CDS	3
65589	HSL-278	C01A2.3.1|cdna|chromosome	WBcel235	I	13387819	13391450	WBGene00007215.1|gene_biotype	protein_coding|transcript_biotype	oxa-1	CDS	6
65594	HSL-278	C01B9.1b.1|cdna|chromosome	WBcel235	II	13771575	13779015	WBGene00007220.1|gene_biotype	protein_coding|transcript_biotype	C01B9.1	CDS	3
65601	HSL-278	C01G6.5.1|cdna|chromosome	WBcel235	II	9275024	9280098	WBGene00007227.1|gene_biotype	protein_coding|transcript_biotype	C01G6.5	CDS	36
65602	HSL-278	C01G6.7.1|cdna|chromosome	WBcel235	II	9292017	9294050	WBGene00007228.1|gene_biotype	protein_coding|transcript_biotype	acs-7	CDS	3
65609	HSL-278	C01G10.8.1|cdna|chromosome	WBcel235	V	15084059	15085382	WBGene00007235.1|gene_biotype	protein_coding|transcript_biotype	ahsa-1	CDS	13
65629	HSL-278	C01H6.7a.3|cdna|chromosome	WBcel235	I	7224696	7227767	WBGene00007256.1|gene_biotype	protein_coding|transcript_biotype	swsn-9	CDS	6
65633	HSL-278	C02C6.2a.1|cdna|chromosome	WBcel235	X	15537662	15546323	WBGene00007260.1|gene_biotype	protein_coding|transcript_biotype	olrn-1	CDS	7
65639	HSL-278	C03A3.2.1|cdna|chromosome	WBcel235	X	11262848	11266324	WBGene00007267.1|gene_biotype	protein_coding|transcript_biotype	C03A3.2	CDS	3
65656	HSL-278	C04A11.3.1|cdna|chromosome	WBcel235	X	13677192	13682340	WBGene00007287.1|gene_biotype	protein_coding|transcript_biotype	gck-4	CDS	8
65665	HSL-278	C04C11.2.1|cdna|chromosome	WBcel235	X	14033794	14037447	WBGene00007296.1|gene_biotype	protein_coding|transcript_biotype	arrd-25	CDS	21
65669	HSL-278	C04F12.8.1|cdna|chromosome	WBcel235	I	9697237	9699561	WBGene00007302.1|gene_biotype	protein_coding|transcript_biotype	C04F12.8	CDS	7
65684	HSL-278	C05A9.2.1|cdna|chromosome	WBcel235	X	10842658	10844674	WBGene00007317.1|gene_biotype	protein_coding|transcript_biotype	C05A9.2	CDS	6
65695	HSL-278	C05C10.2b.1|cdna|chromosome	WBcel235	II	9922248	9930830	WBGene00007329.1|gene_biotype	protein_coding|transcript_biotype	C05C10.2	CDS	10
65696	HSL-278	C05C10.3.1|cdna|chromosome	WBcel235	II	9934403	9936893	WBGene00007330.1|gene_biotype	protein_coding|transcript_biotype	C05C10.3	CDS	30
65697	HSL-278	C05C10.4.3|cdna|chromosome	WBcel235	II	9931845	9934443	WBGene00007331.1|gene_biotype	protein_coding|transcript_biotype	pho-11	CDS	16
65702	HSL-278	C05C12.4.1|cdna|chromosome	WBcel235	IV	11246451	11248081	WBGene00007336.1|gene_biotype	protein_coding|transcript_biotype	C05C12.4	CDS	4
65716	HSL-278	C05G5.4.2|cdna|chromosome	WBcel235	X	14754026	14756459	WBGene00007350.1|gene_biotype	protein_coding|transcript_biotype	sucl-1	CDS	17
65717	HSL-278	C05G5.5a.1|cdna|chromosome	WBcel235	X	14756075	14760963	WBGene00007351.1|gene_biotype	protein_coding|transcript_biotype	C05G5.5	CDS	4
65718	HSL-278	C06A1.1.1|cdna|chromosome	WBcel235	II	10560018	10563407	WBGene00007352.1|gene_biotype	protein_coding|transcript_biotype	cdc-48.1	CDS	46
65721	HSL-278	C06A1.5.1|cdna|chromosome	WBcel235	II	10579366	10579955	WBGene00007355.1|gene_biotype	protein_coding|transcript_biotype	rpb-6	CDS	12
65729	HSL-278	C06B3.4.1|cdna|chromosome	WBcel235	V	13906492	13908135	WBGene00007363.1|gene_biotype	protein_coding|transcript_biotype	stdh-1	CDS	4
65731	HSL-278	C06B3.6.2|cdna|chromosome	WBcel235	V	13908133	13909513	WBGene00007365.1|gene_biotype	protein_coding|transcript_biotype	C06B3.6	CDS	5
65737	HSL-278	C06B8.7.1|cdna|chromosome	WBcel235	V	15498743	15511421	WBGene00007372.1|gene_biotype	protein_coding|transcript_biotype	C06B8.7	CDS	4
65745	HSL-278	C06G8.1.1|cdna|chromosome	WBcel235	IV	10778985	10780711	WBGene00007384.1|gene_biotype	protein_coding|transcript_biotype	swt-3	CDS	10
65746	HSL-278	C06H2.1.2|cdna|chromosome	WBcel235	V	11122820	11123867	WBGene00007385.1|gene_biotype	protein_coding|transcript_biotype	atp-5	CDS	42
65747	HSL-278	C06H2.2.1|cdna|chromosome	WBcel235	V	11125222	11127306	WBGene00007386.1|gene_biotype	protein_coding|transcript_biotype	C06H2.2	CDS	4
65755	HSL-278	C06H5.6a.1|cdna|chromosome	WBcel235	V	17879844	17888984	WBGene00007394.1|gene_biotype	protein_coding|transcript_biotype	C06H5.6	CDS	10
65773	HSL-278	C07E3.1a.2|cdna|chromosome	WBcel235	II	10346981	10350005	WBGene00007412.1|gene_biotype	protein_coding|transcript_biotype	stip-1	CDS	6
65774	HSL-278	C07E3.2.1|cdna|chromosome	WBcel235	II	10339692	10345112	WBGene00007413.1|gene_biotype	protein_coding|transcript_biotype	pro-2	CDS	12
65775	HSL-278	C07E3.3b.1|cdna|chromosome	WBcel235	II	10353633	10357518	WBGene00007414.1|gene_biotype	protein_coding|transcript_biotype	C07E3.3	CDS	4
65783	HSL-278	C08B6.1b.1|cdna|chromosome	WBcel235	V	10102594	10104946	WBGene00007422.1|gene_biotype	protein_coding|transcript_biotype	ugt-17	CDS	4
65789	HSL-278	C08B6.7b.1|cdna|chromosome	WBcel235	V	10130405	10134148	WBGene00007428.1|gene_biotype	protein_coding|transcript_biotype	wdr-20	CDS	9
65794	HSL-278	C08B11.3a.1|cdna|chromosome	WBcel235	II	8022649	8027756	WBGene00007433.1|gene_biotype	protein_coding|transcript_biotype	swsn-7	CDS	6
65797	HSL-278	C08B11.9.1|cdna|chromosome	WBcel235	II	8037316	8038167	WBGene00007436.1|gene_biotype	protein_coding|transcript_biotype	C08B11.9	CDS	3
65805	HSL-278	C08F8.2b.2|cdna|chromosome	WBcel235	IV	11149189	11154334	WBGene00007444.1|gene_biotype	protein_coding|transcript_biotype	C08F8.2	CDS	3
65815	HSL-278	C08F11.8.1|cdna|chromosome	WBcel235	IV	13639260	13644402	WBGene00007455.1|gene_biotype	protein_coding|transcript_biotype	ugt-22	CDS	12
65820	HSL-278	C08F11.13a.1|cdna|chromosome	WBcel235	IV	13607436	13609892	WBGene00007460.1|gene_biotype	protein_coding|transcript_biotype	C08F11.13	CDS	4
65822	HSL-278	C08H9.2a.1|cdna|chromosome	WBcel235	II	9886557	9891081	WBGene00007463.1|gene_biotype	protein_coding|transcript_biotype	vgln-1	CDS	158
65835	HSL-278	C09F9.2.1|cdna|chromosome	WBcel235	II	14705512	14712800	WBGene00007479.1|gene_biotype	protein_coding|transcript_biotype	C09F9.2	CDS	9
65837	HSL-278	C09F12.2.1|cdna|chromosome	WBcel235	X	11053915	11056970	WBGene00007482.1|gene_biotype	protein_coding|transcript_biotype	C09F12.2	CDS	4
65843	HSL-278	C09G5.2a.1|cdna|chromosome	WBcel235	II	10702509	10714297	WBGene00007488.1|gene_biotype	protein_coding|transcript_biotype	dph-2	CDS	4
65846	HSL-278	C09G9.1a.1|cdna|chromosome	WBcel235	IV	8862605	8865483	WBGene00007492.1|gene_biotype	protein_coding|transcript_biotype	C09G9.1	CDS	6
65858	HSL-278	C10C5.1j.1|cdna|chromosome	WBcel235	IV	9343358	9355838	WBGene00007505.1|gene_biotype	protein_coding|transcript_biotype	pezo-1	CDS	20
65866	HSL-278	C10C6.6.1|cdna|chromosome	WBcel235	IV	11473363	11479251	WBGene00007514.1|gene_biotype	protein_coding|transcript_biotype	catp-8	CDS	12
65871	HSL-278	C11E4.6.1|cdna|chromosome	WBcel235	X	9610563	9617045	WBGene00007520.1|gene_biotype	protein_coding|transcript_biotype	C11E4.6	CDS	5
65881	HSL-278	C12D8.1b.1|cdna|chromosome	WBcel235	V	10236160	10238902	WBGene00007534.1|gene_biotype	protein_coding|transcript_biotype	fubl-1	CDS	6
65902	HSL-278	C14A4.3.1|cdna|chromosome	WBcel235	II	10584336	10587928	WBGene00007556.1|gene_biotype	protein_coding|transcript_biotype	algn-9	CDS	9
65908	HSL-278	C14A4.12a.1|cdna|chromosome	WBcel235	II	10613076	10618332	WBGene00007562.1|gene_biotype	protein_coding|transcript_biotype	C14A4.12	CDS	3
65910	HSL-278	C14A4.14.1|cdna|chromosome	WBcel235	II	10582618	10584236	WBGene00007564.1|gene_biotype	protein_coding|transcript_biotype	mrps-22	CDS	10
65919	HSL-278	C14B1.5.1|cdna|chromosome	WBcel235	III	3706886	3709225	WBGene00007576.1|gene_biotype	protein_coding|transcript_biotype	dph-1	CDS	7
65920	HSL-278	C14B1.6a.1|cdna|chromosome	WBcel235	III	3713463	3718745	WBGene00007577.1|gene_biotype	protein_coding|transcript_biotype	nrde-1	CDS	3
65923	HSL-278	C14B1.10.2|cdna|chromosome	WBcel235	III	3709330	3713248	WBGene00007581.1|gene_biotype	protein_coding|transcript_biotype	alkb-8	CDS	4
65924	HSL-278	C14B4.2.1|cdna|chromosome	WBcel235	V	19332425	19349495	WBGene00007583.1|gene_biotype	protein_coding|transcript_biotype	C14B4.2	CDS	8
65927	HSL-278	C14C10.3a.1|cdna|chromosome	WBcel235	V	12596393	12599151	WBGene00007586.1|gene_biotype	protein_coding|transcript_biotype	ril-2	CDS	16
65928	HSL-278	C14C10.4.1|cdna|chromosome	WBcel235	V	12592568	12596296	WBGene00007587.1|gene_biotype	protein_coding|transcript_biotype	mma-1	CDS	24
65929	HSL-278	C14C10.5a.1|cdna|chromosome	WBcel235	V	12600192	12607304	WBGene00007588.1|gene_biotype	protein_coding|transcript_biotype	C14C10.5	CDS	13
65932	HSL-278	C14H10.1.1|cdna|chromosome	WBcel235	X	10233739	10236944	WBGene00007591.1|gene_biotype	protein_coding|transcript_biotype	zipt-13	CDS	6
65933	HSL-278	C14H10.2a.1|cdna|chromosome	WBcel235	X	10242338	10251355	WBGene00007592.1|gene_biotype	protein_coding|transcript_biotype	C14H10.2	CDS	3
65934	HSL-278	C14H10.3a.1|cdna|chromosome	WBcel235	X	10220644	10228137	WBGene00007593.1|gene_biotype	protein_coding|transcript_biotype	C14H10.3	CDS	13
65936	HSL-278	C15A7.2.1|cdna|chromosome	WBcel235	X	12070743	12073863	WBGene00007595.1|gene_biotype	protein_coding|transcript_biotype	C15A7.2	CDS	3
65939	HSL-278	C15A11.7a.1|cdna|chromosome	WBcel235	I	7404950	7408511	WBGene00007599.1|gene_biotype	protein_coding|transcript_biotype	C15A11.7	CDS	4
65942	HSL-278	C15C6.3.1|cdna|chromosome	WBcel235	I	12207097	12212206	WBGene00007602.1|gene_biotype	protein_coding|transcript_biotype	C15C6.3	CDS	8
65945	HSL-278	C15C8.3a.1|cdna|chromosome	WBcel235	V	12742041	12744207	WBGene00007605.1|gene_biotype	protein_coding|transcript_biotype	hrg-7	CDS	47
65956	HSL-278	C15H11.9.1|cdna|chromosome	WBcel235	V	14423776	14425008	WBGene00007617.1|gene_biotype	protein_coding|transcript_biotype	rrbs-1	CDS	7
65963	HSL-278	C16C10.3.1|cdna|chromosome	WBcel235	III	4172337	4176159	WBGene00007624.1|gene_biotype	protein_coding|transcript_biotype	hrde-1	CDS	6
65967	HSL-278	C16C10.8.1|cdna|chromosome	WBcel235	III	4161951	4164171	WBGene00007628.1|gene_biotype	protein_coding|transcript_biotype	C16C10.8	CDS	9
65969	HSL-278	C16C10.11.1|cdna|chromosome	WBcel235	III	4152054	4152915	WBGene00007630.1|gene_biotype	protein_coding|transcript_biotype	har-1	CDS	10
65985	HSL-278	C17E4.9a.1|cdna|chromosome	WBcel235	I	9431098	9433828	WBGene00007646.1|gene_biotype	protein_coding|transcript_biotype	nkb-1	CDS	71
65990	HSL-278	C17G1.4a.1|cdna|chromosome	WBcel235	X	9925728	9931460	WBGene00007651.1|gene_biotype	protein_coding|transcript_biotype	nra-3	CDS	8
65992	HSL-278	C17G1.7.1|cdna|chromosome	WBcel235	X	9952579	9954533	WBGene00007653.1|gene_biotype	protein_coding|transcript_biotype	cysl-1	CDS	4
66003	HSL-278	C18B12.4.1|cdna|chromosome	WBcel235	X	15036662	15040602	WBGene00007666.1|gene_biotype	protein_coding|transcript_biotype	C18B12.4	CDS	6
66012	HSL-278	C18D11.1.1|cdna|chromosome	WBcel235	III	11816569	11819806	WBGene00007679.1|gene_biotype	protein_coding|transcript_biotype	C18D11.1	CDS	5
66013	HSL-278	C18D11.2.1|cdna|chromosome	WBcel235	III	11819745	11822526	WBGene00007680.1|gene_biotype	protein_coding|transcript_biotype	maa-1	CDS	3
66017	HSL-278	C18E9.4.2|cdna|chromosome	WBcel235	II	8964238	8964901	WBGene00007684.1|gene_biotype	protein_coding|transcript_biotype	C18E9.4	CDS	4
66019	HSL-278	C18E9.6.1|cdna|chromosome	WBcel235	II	8971965	8973566	WBGene00007686.1|gene_biotype	protein_coding|transcript_biotype	tomm-40	CDS	8
66029	HSL-278	C24F3.1b.1|cdna|chromosome	WBcel235	IV	10219431	10221281	WBGene00007696.1|gene_biotype	protein_coding|transcript_biotype	tram-1	CDS	7
66034	HSL-278	C24H11.4.1|cdna|chromosome	WBcel235	III	11782112	11784074	WBGene00007701.1|gene_biotype	protein_coding|transcript_biotype	srd-74	CDS	3
66036	HSL-278	C24H11.7a.1|cdna|chromosome	WBcel235	III	11751320	11773681	WBGene00007703.1|gene_biotype	protein_coding|transcript_biotype	gbf-1	CDS	36
66038	HSL-278	C25A1.1.1|cdna|chromosome	WBcel235	I	10162379	10163578	WBGene00007705.1|gene_biotype	protein_coding|transcript_biotype	C25A1.1	CDS	5
66049	HSL-278	C25D7.8.2|cdna|chromosome	WBcel235	V	15066298	15067464	WBGene00007718.1|gene_biotype	protein_coding|transcript_biotype	otub-1	CDS	3
66051	HSL-278	C25D7.10.1|cdna|chromosome	WBcel235	V	15067465	15068581	WBGene00007720.1|gene_biotype	protein_coding|transcript_biotype	C25D7.10	CDS	6
66060	HSL-278	C25G4.2.2|cdna|chromosome	WBcel235	IV	12443236	12444046	WBGene00007730.1|gene_biotype	protein_coding|transcript_biotype	C25G4.2	CDS	3
66066	HSL-278	C25G4.10a.1|cdna|chromosome	WBcel235	IV	12468658	12474889	WBGene00007736.1|gene_biotype	protein_coding|transcript_biotype	igdb-2	CDS	4
66074	HSL-278	C26D10.6a.1|cdna|chromosome	WBcel235	II	8350535	8354700	WBGene00007746.1|gene_biotype	protein_coding|transcript_biotype	C26D10.6	CDS	3
66076	HSL-278	C26E1.2a.1|cdna|chromosome	WBcel235	V	13305138	13307204	WBGene00007748.1|gene_biotype	protein_coding|transcript_biotype	C26E1.2	CDS	3
66077	HSL-278	C26E1.3.2|cdna|chromosome	WBcel235	V	13301652	13304783	WBGene00007749.1|gene_biotype	protein_coding|transcript_biotype	ceh-79	CDS	3
66078	HSL-278	C26G2.1b.1|cdna|chromosome	WBcel235	X	14654972	14662841	WBGene00007750.1|gene_biotype	protein_coding|transcript_biotype	syg-2	CDS	4
66080	HSL-278	C26H9A.2c.1|cdna|chromosome	WBcel235	IV	12653403	12674773	WBGene00007752.1|gene_biotype	protein_coding|transcript_biotype	wdfy-3	CDS	33
66081	HSL-278	C27A7.1a.1|cdna|chromosome	WBcel235	V	12131442	12137395	WBGene00007753.1|gene_biotype	protein_coding|transcript_biotype	C27A7.1	CDS	3
66088	HSL-278	C27B7.4a.1|cdna|chromosome	WBcel235	IV	8894083	8901386	WBGene00007761.1|gene_biotype	protein_coding|transcript_biotype	rad-26	CDS	4
66091	HSL-278	C27B7.7a.1|cdna|chromosome	WBcel235	IV	8907047	8915383	WBGene00007764.1|gene_biotype	protein_coding|transcript_biotype	C27B7.7	CDS	3
66098	HSL-278	C27C12.2.1|cdna|chromosome	WBcel235	X	14845937	14849217	WBGene00007772.1|gene_biotype	protein_coding|transcript_biotype	egrh-1	CDS	6
66107	HSL-278	C27H6.2.1|cdna|chromosome	WBcel235	V	9978791	9980802	WBGene00007784.1|gene_biotype	protein_coding|transcript_biotype	ruvb-1	CDS	13
66109	HSL-278	C27H6.4b.1|cdna|chromosome	WBcel235	V	9983924	9986277	WBGene00007786.1|gene_biotype	protein_coding|transcript_biotype	rmd-2	CDS	13
66120	HSL-278	C29A12.4k.1|cdna|chromosome	WBcel235	V	10825012	10846695	WBGene00007799.1|gene_biotype	protein_coding|transcript_biotype	nrx-1	CDS	10
66122	HSL-278	C29E6.2a.1|cdna|chromosome	WBcel235	IV	11864532	11875738	WBGene00007801.1|gene_biotype	protein_coding|transcript_biotype	trpa-1	CDS	4
66131	HSL-278	C29F7.2a.1|cdna|chromosome	WBcel235	X	13416078	13418220	WBGene00007811.1|gene_biotype	protein_coding|transcript_biotype	C29F7.2	CDS	9
66132	HSL-278	C29F7.3.1|cdna|chromosome	WBcel235	X	13418841	13419934	WBGene00007812.1|gene_biotype	protein_coding|transcript_biotype	C29F7.3	CDS	5
66135	HSL-278	C30F2.3.1|cdna|chromosome	WBcel235	X	16082435	16085799	WBGene00007817.1|gene_biotype	protein_coding|transcript_biotype	C30F2.3	CDS	3
66138	HSL-278	C30H6.1c.1|cdna|chromosome	WBcel235	IV	17351886	17357895	WBGene00007820.1|gene_biotype	protein_coding|transcript_biotype	clec-199	CDS	3
66143	HSL-278	C30H6.9.1|cdna|chromosome	WBcel235	IV	17379247	17380188	WBGene00007826.1|gene_biotype	protein_coding|transcript_biotype	C30H6.9	CDS	4
66151	HSL-278	C31C9.2.1|cdna|chromosome	WBcel235	II	13636929	13638480	WBGene00007836.1|gene_biotype	protein_coding|transcript_biotype	C31C9.2	CDS	4
66158	HSL-278	C31E10.5.1|cdna|chromosome	WBcel235	X	13991458	13995834	WBGene00007846.1|gene_biotype	protein_coding|transcript_biotype	C31E10.5	CDS	4
66160	HSL-278	C31E10.7.2|cdna|chromosome	WBcel235	X	14001902	14003080	WBGene00007848.1|gene_biotype	protein_coding|transcript_biotype	cytb-5.1	CDS	14
66171	HSL-278	C32A3.2.1|cdna|chromosome	WBcel235	III	3627986	3630368	WBGene00007859.1|gene_biotype	protein_coding|transcript_biotype	mrps-31	CDS	6
66172	HSL-278	C32A3.3a.3|cdna|chromosome	WBcel235	III	3635876	3643670	WBGene00007860.1|gene_biotype	protein_coding|transcript_biotype	rilp-1	CDS	3
66179	HSL-278	C32H11.4.1|cdna|chromosome	WBcel235	IV	12921264	12923288	WBGene00007867.1|gene_biotype	protein_coding|transcript_biotype	C32H11.4	CDS	3
66188	HSL-278	C33A11.1.1|cdna|chromosome	WBcel235	X	15355238	15363861	WBGene00007877.1|gene_biotype	protein_coding|transcript_biotype	nfki-1	CDS	25
66190	HSL-278	C33A12.1.1|cdna|chromosome	WBcel235	IV	9523764	9524895	WBGene00007880.1|gene_biotype	protein_coding|transcript_biotype	C33A12.1	CDS	3
66195	HSL-278	C33A12.7.1|cdna|chromosome	WBcel235	IV	9506936	9508779	WBGene00007886.1|gene_biotype	protein_coding|transcript_biotype	ethe-1	CDS	4
66207	HSL-278	C33D9.6a.1|cdna|chromosome	WBcel235	IV	8773977	8778145	WBGene00007900.1|gene_biotype	protein_coding|transcript_biotype	C33D9.6	CDS	8
66213	HSL-278	C34B4.2a.3|cdna|chromosome	WBcel235	V	13086195	13090256	WBGene00007907.1|gene_biotype	protein_coding|transcript_biotype	C34B4.2	CDS	15
66219	HSL-278	C34B7.3.1|cdna|chromosome	WBcel235	I	8341709	8346023	WBGene00007913.1|gene_biotype	protein_coding|transcript_biotype	cyp-36A1	CDS	8
66223	HSL-278	C34C6.5a.1|cdna|chromosome	WBcel235	II	8699056	8701736	WBGene00007918.1|gene_biotype	protein_coding|transcript_biotype	sphk-1	CDS	3
66227	HSL-278	C34C12.3.1|cdna|chromosome	WBcel235	III	3461703	3467687	WBGene00007922.1|gene_biotype	protein_coding|transcript_biotype	pph-6	CDS	4
66229	HSL-278	C34C12.5.1|cdna|chromosome	WBcel235	III	3472003	3473718	WBGene00007924.1|gene_biotype	protein_coding|transcript_biotype	rsu-1	CDS	3
66239	HSL-278	C34E7.4.1|cdna|chromosome	WBcel235	X	12932205	12934978	WBGene00007934.1|gene_biotype	protein_coding|transcript_biotype	C34E7.4	CDS	23
66245	HSL-278	C34F6.8.3|cdna|chromosome	WBcel235	X	11215696	11218305	WBGene00007942.1|gene_biotype	protein_coding|transcript_biotype	idh-2	CDS	4
66247	HSL-278	C34F6.10.1|cdna|chromosome	WBcel235	X	11229213	11237383	WBGene00007944.1|gene_biotype	protein_coding|transcript_biotype	C34F6.10	CDS	5
66255	HSL-278	C35A5.8.1|cdna|chromosome	WBcel235	V	10521992	10525908	WBGene00007952.1|gene_biotype	protein_coding|transcript_biotype	C35A5.8	CDS	8
66262	HSL-278	C35C5.10b.1|cdna|chromosome	WBcel235	X	11556244	11559858	WBGene00007959.1|gene_biotype	protein_coding|transcript_biotype	C35C5.10	CDS	3
66266	HSL-278	C36A4.2.1|cdna|chromosome	WBcel235	III	3835221	3837211	WBGene00007964.1|gene_biotype	protein_coding|transcript_biotype	cyp-25A2	CDS	5
66270	HSL-278	C36A4.9a.2|cdna|chromosome	WBcel235	III	3864036	3867098	WBGene00007969.1|gene_biotype	protein_coding|transcript_biotype	acs-19	CDS	14
66272	HSL-278	C36B1.3.1|cdna|chromosome	WBcel235	I	8728687	8730054	WBGene00007971.1|gene_biotype	protein_coding|transcript_biotype	rpb-3	CDS	3
66273	HSL-278	C36B1.5.1|cdna|chromosome	WBcel235	I	8733413	8735717	WBGene00007972.1|gene_biotype	protein_coding|transcript_biotype	prp-4	CDS	3
66276	HSL-278	C36B1.8b.1|cdna|chromosome	WBcel235	I	8737072	8742548	WBGene00007975.1|gene_biotype	protein_coding|transcript_biotype	gls-1	CDS	4
66277	HSL-278	C36B1.9.1|cdna|chromosome	WBcel235	I	8743849	8746925	WBGene00007976.1|gene_biotype	protein_coding|transcript_biotype	C36B1.9	CDS	7
66280	HSL-278	C36B1.12c.1|cdna|chromosome	WBcel235	I	8752236	8755675	WBGene00007979.1|gene_biotype	protein_coding|transcript_biotype	imp-1	CDS	8
66281	HSL-278	C36E8.1.2|cdna|chromosome	WBcel235	III	3999286	4004143	WBGene00007980.1|gene_biotype	protein_coding|transcript_biotype	C36E8.1	CDS	4
66294	HSL-278	C37E2.1.2|cdna|chromosome	WBcel235	X	14170875	14174063	WBGene00007993.1|gene_biotype	protein_coding|transcript_biotype	idhb-1	CDS	13
66301	HSL-278	C38C10.2.1|cdna|chromosome	WBcel235	III	9387601	9390107	WBGene00008000.1|gene_biotype	protein_coding|transcript_biotype	slc-17.2	CDS	7
66325	HSL-278	C39E9.4.2|cdna|chromosome	WBcel235	IV	13068751	13070290	WBGene00008028.1|gene_biotype	protein_coding|transcript_biotype	scl-6	CDS	4
66328	HSL-278	C39E9.7.1|cdna|chromosome	WBcel235	IV	13072660	13076720	WBGene00008031.1|gene_biotype	protein_coding|transcript_biotype	C39E9.7	CDS	8
66330	HSL-278	C39E9.10.1|cdna|chromosome	WBcel235	IV	13087005	13089619	WBGene00008033.1|gene_biotype	protein_coding|transcript_biotype	spin-2	CDS	3
66332	HSL-278	C39E9.12.1|cdna|chromosome	WBcel235	IV	13094007	13095490	WBGene00008035.1|gene_biotype	protein_coding|transcript_biotype	C39E9.12	CDS	8
66340	HSL-278	C40H1.8.1|cdna|chromosome	WBcel235	III	9314714	9317164	WBGene00008043.1|gene_biotype	protein_coding|transcript_biotype	C40H1.8	CDS	3
66348	HSL-278	C41C4.8.2|cdna|chromosome	WBcel235	II	8137880	8141276	WBGene00008053.1|gene_biotype	protein_coding|transcript_biotype	cdc-48.2	CDS	21
66371	HSL-278	C44B9.1.1|cdna|chromosome	WBcel235	III	10869193	10874528	WBGene00008078.1|gene_biotype	protein_coding|transcript_biotype	vps-50	CDS	5
66381	HSL-278	C44C10.9b.1|cdna|chromosome	WBcel235	X	11714790	11716511	WBGene00008089.1|gene_biotype	protein_coding|transcript_biotype	C44C10.9	CDS	9
66386	HSL-278	C44H4.4.1|cdna|chromosome	WBcel235	X	14568854	14589101	WBGene00008094.1|gene_biotype	protein_coding|transcript_biotype	C44H4.4	CDS	5
66391	HSL-278	C44H9.5a.1|cdna|chromosome	WBcel235	V	12846721	12849864	WBGene00008100.1|gene_biotype	protein_coding|transcript_biotype	C44H9.5	CDS	3
66392	HSL-278	C44H9.6.1|cdna|chromosome	WBcel235	V	12842494	12845330	WBGene00008101.1|gene_biotype	protein_coding|transcript_biotype	C44H9.6	CDS	3
66396	HSL-278	C45G3.1.1|cdna|chromosome	WBcel235	I	9221834	9226390	WBGene00008107.1|gene_biotype	protein_coding|transcript_biotype	aspm-1	CDS	7
66397	HSL-278	C46C2.2.2|cdna|chromosome	WBcel235	IV	9216952	9220397	WBGene00008110.1|gene_biotype	protein_coding|transcript_biotype	C46C2.2	CDS	13
66401	HSL-278	C46F11.2a.1|cdna|chromosome	WBcel235	III	3650905	3652973	WBGene00008117.1|gene_biotype	protein_coding|transcript_biotype	gsr-1	CDS	21
66403	HSL-278	C46F11.4.2|cdna|chromosome	WBcel235	III	3657716	3664494	WBGene00008119.1|gene_biotype	protein_coding|transcript_biotype	C46F11.4	CDS	4
66404	HSL-278	C46F11.5b.1|cdna|chromosome	WBcel235	III	3652946	3657602	WBGene00008120.1|gene_biotype	protein_coding|transcript_biotype	C46F11.5	CDS	3
66407	HSL-278	C47A4.2c.1|cdna|chromosome	WBcel235	IV	13728296	13732701	WBGene00008123.1|gene_biotype	protein_coding|transcript_biotype	ent-4	CDS	4
66411	HSL-278	C47A10.5a.1|cdna|chromosome	WBcel235	V	17774187	17777227	WBGene00008127.1|gene_biotype	protein_coding|transcript_biotype	ddo-1	CDS	3
66416	HSL-278	C47B2.6b.1|cdna|chromosome	WBcel235	I	12975185	12978749	WBGene00008132.1|gene_biotype	protein_coding|transcript_biotype	gale-1	CDS	3
66419	HSL-278	C47D12.2.1|cdna|chromosome	WBcel235	II	11676306	11679197	WBGene00008136.1|gene_biotype	protein_coding|transcript_biotype	C47D12.2	CDS	7
66432	HSL-278	C47E12.4c.3|cdna|chromosome	WBcel235	IV	9995472	9998899	WBGene00008149.1|gene_biotype	protein_coding|transcript_biotype	pyp-1	CDS	17
66434	HSL-278	C47E12.7.1|cdna|chromosome	WBcel235	IV	9980724	9982276	WBGene00008151.1|gene_biotype	protein_coding|transcript_biotype	rrp-1	CDS	8
66449	HSL-278	C47G2.5c.1|cdna|chromosome	WBcel235	II	11297700	11301254	WBGene00008166.1|gene_biotype	protein_coding|transcript_biotype	saps-1	CDS	6
66450	HSL-278	C48B4.1.1|cdna|chromosome	WBcel235	III	9586617	9592192	WBGene00008167.1|gene_biotype	protein_coding|transcript_biotype	acox-1.5	CDS	6
66463	HSL-278	C48G7.3a.1|cdna|chromosome	WBcel235	V	14784167	14815659	WBGene00008183.1|gene_biotype	protein_coding|transcript_biotype	rin-1	CDS	11
66471	HSL-278	C49C3.4a.1|cdna|chromosome	WBcel235	IV	17320795	17328662	WBGene00008194.1|gene_biotype	protein_coding|transcript_biotype	C49C3.4	CDS	8
66482	HSL-278	C49F5.1.2|cdna|chromosome	WBcel235	X	11965962	11968123	WBGene00008205.1|gene_biotype	protein_coding|transcript_biotype	sams-1	CDS	126
66491	HSL-278	C49F8.2.1|cdna|chromosome	WBcel235	X	13371612	13376793	WBGene00008214.1|gene_biotype	protein_coding|transcript_biotype	gem-1	CDS	3
66495	HSL-278	C50B6.2.1|cdna|chromosome	WBcel235	V	13310186	13312260	WBGene00008218.1|gene_biotype	protein_coding|transcript_biotype	nasp-2	CDS	4
66506	HSL-278	C50F4.1.2|cdna|chromosome	WBcel235	V	9526698	9529259	WBGene00008229.1|gene_biotype	protein_coding|transcript_biotype	C50F4.1	CDS	4
66514	HSL-278	C50F4.14a.1|cdna|chromosome	WBcel235	V	9547632	9549836	WBGene00008237.1|gene_biotype	protein_coding|transcript_biotype	nstp-10	CDS	3
66516	HSL-278	C50H2.1b.1|cdna|chromosome	WBcel235	V	9889839	9894849	WBGene00008239.1|gene_biotype	protein_coding|transcript_biotype	fshr-1	CDS	5
66534	HSL-278	C52E4.5.2|cdna|chromosome	WBcel235	V	11982901	11985587	WBGene00008258.1|gene_biotype	protein_coding|transcript_biotype	mans-2	CDS	4
66538	HSL-278	C53A5.1.1|cdna|chromosome	WBcel235	V	14523329	14524129	WBGene00008262.1|gene_biotype	protein_coding|transcript_biotype	ril-1	CDS	24
66541	HSL-278	C53A5.6b.1|cdna|chromosome	WBcel235	V	14543588	14545866	WBGene00008266.1|gene_biotype	protein_coding|transcript_biotype	C53A5.6	CDS	5
66545	HSL-278	C53A5.13a.1|cdna|chromosome	WBcel235	V	14546873	14554546	WBGene00008270.1|gene_biotype	protein_coding|transcript_biotype	C53A5.13	CDS	3
66549	HSL-278	C53B4.4b.1|cdna|chromosome	WBcel235	IV	8975532	8984560	WBGene00008274.1|gene_biotype	protein_coding|transcript_biotype	C53B4.4	CDS	24
66581	HSL-278	C54E10.6.1|cdna|chromosome	WBcel235	V	18808069	18808670	WBGene00008310.1|gene_biotype	protein_coding|transcript_biotype	C54E10.6	CDS	3
66582	HSL-278	C54G4.1c.1|cdna|chromosome	WBcel235	I	8014412	8019572	WBGene00008311.1|gene_biotype	protein_coding|transcript_biotype	rskn-2	CDS	11
66591	HSL-278	C54G10.4b.1|cdna|chromosome	WBcel235	V	14653491	14658174	WBGene00008320.1|gene_biotype	protein_coding|transcript_biotype	slc-25A29	CDS	3
66599	HSL-278	C55A6.2b.1|cdna|chromosome	WBcel235	V	11509068	11512318	WBGene00008331.1|gene_biotype	protein_coding|transcript_biotype	ttll-5	CDS	7
66611	HSL-278	C56A3.5.2|cdna|chromosome	WBcel235	V	13551911	13553371	WBGene00008344.1|gene_biotype	protein_coding|transcript_biotype	C56A3.5	CDS	5
66624	HSL-278	D1043.1.1|cdna|chromosome	WBcel235	II	11582849	11588536	WBGene00008361.1|gene_biotype	protein_coding|transcript_biotype	D1043.1	CDS	3
66625	HSL-278	D1046.1b.1|cdna|chromosome	WBcel235	IV	8926340	8930315	WBGene00008362.1|gene_biotype	protein_coding|transcript_biotype	cfim-2	CDS	5
66629	HSL-278	D1046.5a.1|cdna|chromosome	WBcel235	IV	8956489	8965534	WBGene00008366.1|gene_biotype	protein_coding|transcript_biotype	tpra-1	CDS	4
66631	HSL-278	D1053.3.1|cdna|chromosome	WBcel235	X	11729586	11733698	WBGene00008368.1|gene_biotype	protein_coding|transcript_biotype	D1053.3	CDS	3
66647	HSL-278	D1081.8.1|cdna|chromosome	WBcel235	I	8491291	8495855	WBGene00008386.1|gene_biotype	protein_coding|transcript_biotype	cdc-5L	CDS	11
66660	HSL-278	D2005.5.1|cdna|chromosome	WBcel235	I	7820831	7826433	WBGene00008400.1|gene_biotype	protein_coding|transcript_biotype	drh-3	CDS	3
66664	HSL-278	D2013.6.2|cdna|chromosome	WBcel235	II	9329757	9331510	WBGene00008404.1|gene_biotype	protein_coding|transcript_biotype	D2013.6	CDS	5
66665	HSL-278	D2013.9.1|cdna|chromosome	WBcel235	II	9338890	9341394	WBGene00008405.1|gene_biotype	protein_coding|transcript_biotype	ttll-12	CDS	6
66668	HSL-278	D2023.5.1|cdna|chromosome	WBcel235	V	11825897	11827067	WBGene00008409.1|gene_biotype	protein_coding|transcript_biotype	mpst-1	CDS	3
66669	HSL-278	D2023.6.1|cdna|chromosome	WBcel235	V	11827306	11829370	WBGene00008410.1|gene_biotype	protein_coding|transcript_biotype	D2023.6	CDS	3
66671	HSL-278	D2030.2a.3|cdna|chromosome	WBcel235	I	7574195	7578563	WBGene00008412.1|gene_biotype	protein_coding|transcript_biotype	D2030.2	CDS	11
66672	HSL-278	D2030.3.2|cdna|chromosome	WBcel235	I	7578512	7580833	WBGene00008413.1|gene_biotype	protein_coding|transcript_biotype	D2030.3	CDS	3
66673	HSL-278	D2030.4.1|cdna|chromosome	WBcel235	I	7580944	7581628	WBGene00008414.1|gene_biotype	protein_coding|transcript_biotype	D2030.4	CDS	5
66677	HSL-278	D2030.9a.2|cdna|chromosome	WBcel235	I	7596507	7602199	WBGene00008419.1|gene_biotype	protein_coding|transcript_biotype	wdr-23	CDS	25
66680	HSL-278	D2045.2.2|cdna|chromosome	WBcel235	III	10452719	10460551	WBGene00008422.1|gene_biotype	protein_coding|transcript_biotype	D2045.2	CDS	8
66688	HSL-278	D2085.5k.1|cdna|chromosome	WBcel235	II	8669133	8684897	WBGene00008430.1|gene_biotype	protein_coding|transcript_biotype	hgap-2	CDS	8
66695	HSL-278	DH11.5d.1|cdna|chromosome	WBcel235	II	7976614	7994206	WBGene00008438.1|gene_biotype	protein_coding|transcript_biotype	DH11.5	CDS	4
66698	HSL-278	E01B7.1.2|cdna|chromosome	WBcel235	V	17924916	17934225	WBGene00008441.1|gene_biotype	protein_coding|transcript_biotype	usp-50	CDS	5
66700	HSL-278	E01F3.1i.1|cdna|chromosome	WBcel235	II	14919705	14953312	WBGene00008443.1|gene_biotype	protein_coding|transcript_biotype	pde-3	CDS	4
66701	HSL-278	E01G4.1b.1|cdna|chromosome	WBcel235	II	13437579	13447593	WBGene00008444.1|gene_biotype	protein_coding|transcript_biotype	tbc-14	CDS	9
66702	HSL-278	E01G4.3c.3|cdna|chromosome	WBcel235	II	13461070	13469602	WBGene00008446.1|gene_biotype	protein_coding|transcript_biotype	E01G4.3	CDS	3
66708	HSL-278	E02A10.1.1|cdna|chromosome	WBcel235	V	12563487	12565785	WBGene00008452.1|gene_biotype	protein_coding|transcript_biotype	mrps-5	CDS	6
66731	HSL-278	E04D5.1a.2|cdna|chromosome	WBcel235	II	10416786	10419237	WBGene00008480.1|gene_biotype	protein_coding|transcript_biotype	eif-2A	CDS	12
66737	HSL-278	F01D4.2.1|cdna|chromosome	WBcel235	IV	10469741	10471899	WBGene00008486.1|gene_biotype	protein_coding|transcript_biotype	ugt-44	CDS	3
66742	HSL-278	F01D5.1.1|cdna|chromosome	WBcel235	II	13996958	13997606	WBGene00008492.1|gene_biotype	protein_coding|transcript_biotype	F01D5.1	CDS	6
66743	HSL-278	F01D5.2.1|cdna|chromosome	WBcel235	II	13998497	13999064	WBGene00008493.1|gene_biotype	protein_coding|transcript_biotype	F01D5.2	CDS	3
66751	HSL-278	F01G4.3.1|cdna|chromosome	WBcel235	IV	11135566	11142360	WBGene00008502.1|gene_biotype	protein_coding|transcript_biotype	skih-2	CDS	5
66754	HSL-278	F01G4.6b.1|cdna|chromosome	WBcel235	IV	11147265	11149201	WBGene00008505.1|gene_biotype	protein_coding|transcript_biotype	F01G4.6	CDS	77
66755	HSL-278	F01G10.1.2|cdna|chromosome	WBcel235	IV	10243591	10245752	WBGene00008506.1|gene_biotype	protein_coding|transcript_biotype	tkt-1	CDS	71
66763	HSL-278	F02A9.4.1|cdna|chromosome	WBcel235	III	9084479	9089373	WBGene00008514.1|gene_biotype	protein_coding|transcript_biotype	mrpl-44	CDS	4
66770	HSL-278	F02D8.4.2|cdna|chromosome	WBcel235	V	14984893	14987571	WBGene00008521.1|gene_biotype	protein_coding|transcript_biotype	F02D8.4	CDS	4
66780	HSL-278	F02E9.9b.1|cdna|chromosome	WBcel235	I	8429931	8435864	WBGene00008532.1|gene_biotype	protein_coding|transcript_biotype	dpt-1	CDS	8
66788	HSL-278	F07A5.3.1|cdna|chromosome	WBcel235	I	7354491	7357180	WBGene00008542.1|gene_biotype	protein_coding|transcript_biotype	scav-6	CDS	3
66791	HSL-278	F07A11.2a.2|cdna|chromosome	WBcel235	II	11592393	11596590	WBGene00008546.1|gene_biotype	protein_coding|transcript_biotype	gfat-1	CDS	13
66792	HSL-278	F07A11.4a.1|cdna|chromosome	WBcel235	II	11603956	11611532	WBGene00008547.1|gene_biotype	protein_coding|transcript_biotype	F07A11.4	CDS	4
66794	HSL-278	F07A11.6b.1|cdna|chromosome	WBcel235	II	11614636	11633609	WBGene00008549.1|gene_biotype	protein_coding|transcript_biotype	din-1	CDS	42
66800	HSL-278	F07C6.4d.1|cdna|chromosome	WBcel235	IV	12805931	12830112	WBGene00008555.1|gene_biotype	protein_coding|transcript_biotype	F07C6.4	CDS	8
66808	HSL-278	F08A8.1a.1|cdna|chromosome	WBcel235	I	12938555	12942224	WBGene00008564.1|gene_biotype	protein_coding|transcript_biotype	acox-1.1	CDS	3
66809	HSL-278	F08A8.2.1|cdna|chromosome	WBcel235	I	12942280	12946562	WBGene00008565.1|gene_biotype	protein_coding|transcript_biotype	acox-1.2	CDS	4
66827	HSL-278	F08G5.6.2|cdna|chromosome	WBcel235	IV	12435827	12438274	WBGene00008584.1|gene_biotype	protein_coding|transcript_biotype	irg-4	CDS	13
66845	HSL-278	F09B9.1a.1|cdna|chromosome	WBcel235	X	10139374	10142013	WBGene00008602.1|gene_biotype	protein_coding|transcript_biotype	oac-14	CDS	3
66846	HSL-278	F09B9.4.1|cdna|chromosome	WBcel235	X	10160631	10161809	WBGene00008603.1|gene_biotype	protein_coding|transcript_biotype	F09B9.4	CDS	3
66850	HSL-278	F09B12.3.1|cdna|chromosome	WBcel235	X	15095343	15097954	WBGene00008607.1|gene_biotype	protein_coding|transcript_biotype	F09B12.3	CDS	94
66852	HSL-278	F09C3.2.1|cdna|chromosome	WBcel235	I	14271893	14274213	WBGene00008610.1|gene_biotype	protein_coding|transcript_biotype	F09C3.2	CDS	8
66865	HSL-278	F09E8.2a.1|cdna|chromosome	WBcel235	IV	13150591	13154441	WBGene00008624.1|gene_biotype	protein_coding|transcript_biotype	crld-1	CDS	4
66869	HSL-278	F09F3.6.1|cdna|chromosome	WBcel235	V	13853834	13855260	WBGene00008628.1|gene_biotype	protein_coding|transcript_biotype	ttr-21	CDS	3
66875	HSL-278	F10A3.4.2|cdna|chromosome	WBcel235	V	16149125	16151870	WBGene00008634.1|gene_biotype	protein_coding|transcript_biotype	F10A3.4	CDS	8
66884	HSL-278	F10C2.4.1|cdna|chromosome	WBcel235	V	12041556	12045347	WBGene00008645.1|gene_biotype	protein_coding|transcript_biotype	F10C2.4	CDS	6
66887	HSL-278	F10D11.2.1|cdna|chromosome	WBcel235	I	8435958	8438638	WBGene00008648.1|gene_biotype	protein_coding|transcript_biotype	F10D11.2	CDS	3
66891	HSL-278	F10D11.6a.1|cdna|chromosome	WBcel235	I	8445351	8451023	WBGene00008652.1|gene_biotype	protein_coding|transcript_biotype	F10D11.6	CDS	6
66892	HSL-278	F10F2.2.1|cdna|chromosome	WBcel235	III	4618853	4643305	WBGene00008654.1|gene_biotype	protein_coding|transcript_biotype	pfas-1	CDS	3
66900	HSL-278	F10G8.6.1|cdna|chromosome	WBcel235	I	10046442	10048028	WBGene00008664.1|gene_biotype	protein_coding|transcript_biotype	nubp-1	CDS	3
66902	HSL-278	F10G8.8b.1|cdna|chromosome	WBcel235	I	10050691	10062026	WBGene00008666.1|gene_biotype	protein_coding|transcript_biotype	F10G8.8	CDS	9
66905	HSL-278	F11A3.1.2|cdna|chromosome	WBcel235	V	9508079	9510476	WBGene00008669.1|gene_biotype	protein_coding|transcript_biotype	acs-14	CDS	12
66906	HSL-278	F11A3.2a.1|cdna|chromosome	WBcel235	V	9513824	9517585	WBGene00008670.1|gene_biotype	protein_coding|transcript_biotype	eif-2Bdelta	CDS	5
66917	HSL-278	F11A10.1a.2|cdna|chromosome	WBcel235	IV	12079463	12084362	WBGene00008682.1|gene_biotype	protein_coding|transcript_biotype	lex-1	CDS	18
66920	HSL-278	F11A10.4b.1|cdna|chromosome	WBcel235	IV	12096779	12105762	WBGene00008685.1|gene_biotype	protein_coding|transcript_biotype	mon-2	CDS	7
66923	HSL-278	F11A10.7.1|cdna|chromosome	WBcel235	IV	12085423	12087060	WBGene00008688.1|gene_biotype	protein_coding|transcript_biotype	rbm-34	CDS	7
66926	HSL-278	F11C1.3.1|cdna|chromosome	WBcel235	X	12981775	12985852	WBGene00008692.1|gene_biotype	protein_coding|transcript_biotype	scav-4	CDS	9
66928	HSL-278	F11C1.5d.3|cdna|chromosome	WBcel235	X	12991447	12999636	WBGene00008694.1|gene_biotype	protein_coding|transcript_biotype	vwa-8	CDS	33
66938	HSL-278	F11E6.3.2|cdna|chromosome	WBcel235	IV	17470510	17472025	WBGene00008707.1|gene_biotype	protein_coding|transcript_biotype	F11E6.3	CDS	6
66949	HSL-278	F12F6.1.1|cdna|chromosome	WBcel235	IV	11585224	11588321	WBGene00008720.1|gene_biotype	protein_coding|transcript_biotype	F12F6.1	CDS	6
66956	HSL-278	F13B12.1.1|cdna|chromosome	WBcel235	IV	10422610	10424635	WBGene00008729.1|gene_biotype	protein_coding|transcript_biotype	F13B12.1	CDS	6
66958	HSL-278	F13B12.3a.1|cdna|chromosome	WBcel235	IV	10439123	10443819	WBGene00008731.1|gene_biotype	protein_coding|transcript_biotype	F13B12.3	CDS	3
66962	HSL-278	F13D2.1b.1|cdna|chromosome	WBcel235	X	11163958	11189591	WBGene00008735.1|gene_biotype	protein_coding|transcript_biotype	F13D2.1	CDS	3
66967	HSL-278	F13D12.6.1|cdna|chromosome	WBcel235	II	11739456	11742876	WBGene00008741.1|gene_biotype	protein_coding|transcript_biotype	F13D12.6	CDS	65
66971	HSL-278	F13E6.1.1|cdna|chromosome	WBcel235	X	10675706	10677109	WBGene00008745.1|gene_biotype	protein_coding|transcript_biotype	F13E6.1	CDS	9
66974	HSL-278	F13E6.4.1|cdna|chromosome	WBcel235	X	10691943	10694461	WBGene00008748.1|gene_biotype	protein_coding|transcript_biotype	yap-1	CDS	4
66985	HSL-278	F13E9.11a.1|cdna|chromosome	WBcel235	IV	10865258	10869180	WBGene00008760.1|gene_biotype	protein_coding|transcript_biotype	F13E9.11	CDS	4
66990	HSL-278	F13G3.5a.3|cdna|chromosome	WBcel235	I	7301031	7303227	WBGene00008765.1|gene_biotype	protein_coding|transcript_biotype	ttx-7	CDS	5
66991	HSL-278	F13G3.6.1|cdna|chromosome	WBcel235	I	7303300	7304690	WBGene00008766.1|gene_biotype	protein_coding|transcript_biotype	F13G3.6	CDS	3
67004	HSL-278	F14B4.2a.2|cdna|chromosome	WBcel235	I	9271443	9273794	WBGene00008780.1|gene_biotype	protein_coding|transcript_biotype	hxk-1	CDS	3
67005	HSL-278	F14B4.3.1|cdna|chromosome	WBcel235	I	9280963	9286577	WBGene00008781.1|gene_biotype	protein_coding|transcript_biotype	rpoa-2	CDS	22
67007	HSL-278	F14B6.2.1|cdna|chromosome	WBcel235	I	12218433	12222298	WBGene00008783.1|gene_biotype	protein_coding|transcript_biotype	F14B6.2	CDS	5
67023	HSL-278	F14E5.2a.1|cdna|chromosome	WBcel235	II	8423954	8428855	WBGene00008800.1|gene_biotype	protein_coding|transcript_biotype	F14E5.2	CDS	19
67026	HSL-278	F14E5.5.1|cdna|chromosome	WBcel235	II	8439118	8442151	WBGene00008803.1|gene_biotype	protein_coding|transcript_biotype	lips-10	CDS	5
67042	HSL-278	F14F11.2.1|cdna|chromosome	WBcel235	II	8294829	8295396	WBGene00008820.1|gene_biotype	protein_coding|transcript_biotype	nlp-55	CDS	3
67052	HSL-278	F14H8.1a.1|cdna|chromosome	WBcel235	V	15011870	15014222	WBGene00008832.1|gene_biotype	protein_coding|transcript_biotype	obr-2	CDS	4
67060	HSL-278	F15A4.6.1|cdna|chromosome	WBcel235	II	12471805	12473084	WBGene00008841.1|gene_biotype	protein_coding|transcript_biotype	F15A4.6	CDS	3
67068	HSL-278	F15C11.2a.1|cdna|chromosome	WBcel235	I	7021946	7029074	WBGene00008852.1|gene_biotype	protein_coding|transcript_biotype	ubql-1	CDS	3
67073	HSL-278	F15D3.7.1|cdna|chromosome	WBcel235	I	11578641	11579612	WBGene00008857.1|gene_biotype	protein_coding|transcript_biotype	timm-23	CDS	8
67076	HSL-278	F15D4.3.1|cdna|chromosome	WBcel235	II	13237404	13237907	WBGene00008860.1|gene_biotype	protein_coding|transcript_biotype	romo-1	CDS	9
67091	HSL-278	F16A11.3d.1|cdna|chromosome	WBcel235	I	9364175	9389982	WBGene00008878.1|gene_biotype	protein_coding|transcript_biotype	ppfr-1	CDS	13
67095	HSL-278	F16B12.6.1|cdna|chromosome	WBcel235	X	14102359	14107905	WBGene00008882.1|gene_biotype	protein_coding|transcript_biotype	F16B12.6	CDS	6
67103	HSL-278	F16H6.1.1|cdna|chromosome	WBcel235	V	18191412	18194167	WBGene00008891.1|gene_biotype	protein_coding|transcript_biotype	clec-42	CDS	6
67110	HSL-278	F16H6.10.1|cdna|chromosome	WBcel235	V	18222746	18224447	WBGene00008900.1|gene_biotype	protein_coding|transcript_biotype	F16H6.10	CDS	4
67124	HSL-278	F17C11.4b.1|cdna|chromosome	WBcel235	V	10951818	10953472	WBGene00008915.1|gene_biotype	protein_coding|transcript_biotype	F17C11.4	CDS	3
67128	HSL-278	F17C11.8.2|cdna|chromosome	WBcel235	V	10958928	10960919	WBGene00008919.1|gene_biotype	protein_coding|transcript_biotype	vps-36	CDS	11
67129	HSL-278	F17C11.9a.1|cdna|chromosome	WBcel235	V	10965675	10968070	WBGene00008920.1|gene_biotype	protein_coding|transcript_biotype	eef-1G	CDS	204
67130	HSL-278	F17C11.10.2|cdna|chromosome	WBcel235	V	10961722	10965562	WBGene00008921.1|gene_biotype	protein_coding|transcript_biotype	ctf-4	CDS	13
67131	HSL-278	F17C11.11a.1|cdna|chromosome	WBcel235	V	10937634	10938849	WBGene00008922.1|gene_biotype	protein_coding|transcript_biotype	F17C11.11	CDS	3
67133	HSL-278	F17E5.2.1|cdna|chromosome	WBcel235	X	12394265	12399534	WBGene00008924.1|gene_biotype	protein_coding|transcript_biotype	F17E5.2	CDS	3
67134	HSL-278	F17H10.1.2|cdna|chromosome	WBcel235	X	13105184	13108543	WBGene00008925.1|gene_biotype	protein_coding|transcript_biotype	F17H10.1	CDS	4
67135	HSL-278	F17H10.2a.1|cdna|chromosome	WBcel235	X	13113772	13116347	WBGene00008926.1|gene_biotype	protein_coding|transcript_biotype	F17H10.2	CDS	3
67140	HSL-278	F18A11.5a.2|cdna|chromosome	WBcel235	II	13010495	13012817	WBGene00008932.1|gene_biotype	protein_coding|transcript_biotype	F18A11.5	CDS	3
67141	HSL-278	F18C12.3.1|cdna|chromosome	WBcel235	I	8095740	8098444	WBGene00008934.1|gene_biotype	protein_coding|transcript_biotype	F18C12.3	CDS	16
67146	HSL-278	F18H3.4.1|cdna|chromosome	WBcel235	X	13529088	13532032	WBGene00008940.1|gene_biotype	protein_coding|transcript_biotype	F18H3.4	CDS	4
67147	HSL-278	F19B2.5.1|cdna|chromosome	WBcel235	V	20162649	20164561	WBGene00008944.1|gene_biotype	protein_coding|transcript_biotype	F19B2.5	CDS	3
67148	HSL-278	F19B2.6.1|cdna|chromosome	WBcel235	V	20158523	20161788	WBGene00008945.1|gene_biotype	protein_coding|transcript_biotype	F19B2.6	CDS	5
67151	HSL-278	F19B6.1d.1|cdna|chromosome	WBcel235	IV	12330984	12336041	WBGene00008948.1|gene_biotype	protein_coding|transcript_biotype	F19B6.1	CDS	15
67154	HSL-278	F19C6.2a.1|cdna|chromosome	WBcel235	X	10000935	10005408	WBGene00008951.1|gene_biotype	protein_coding|transcript_biotype	F19C6.2	CDS	5
67157	HSL-278	F19C6.5.1|cdna|chromosome	WBcel235	X	9982402	9985005	WBGene00008954.1|gene_biotype	protein_coding|transcript_biotype	F19C6.5	CDS	3
67165	HSL-278	F19H8.2.1|cdna|chromosome	WBcel235	II	14604139	14605697	WBGene00008963.1|gene_biotype	protein_coding|transcript_biotype	F19H8.2	CDS	6
67176	HSL-278	F20D1.3.1|cdna|chromosome	WBcel235	X	14976117	14978714	WBGene00008975.1|gene_biotype	protein_coding|transcript_biotype	F20D1.3	CDS	10
67180	HSL-278	F20D1.9.1|cdna|chromosome	WBcel235	X	15002034	15003941	WBGene00008979.1|gene_biotype	protein_coding|transcript_biotype	slc-25A18.1	CDS	6
67190	HSL-278	F20G4.1.1|cdna|chromosome	WBcel235	I	7918443	7926338	WBGene00008990.1|gene_biotype	protein_coding|transcript_biotype	smgl-1	CDS	9
67197	HSL-278	F21A3.7a.1|cdna|chromosome	WBcel235	V	15512765	15522020	WBGene00008997.1|gene_biotype	protein_coding|transcript_biotype	lgc-31	CDS	3
67199	HSL-278	F21A10.2e.1|cdna|chromosome	WBcel235	X	10181139	10190440	WBGene00008999.1|gene_biotype	protein_coding|transcript_biotype	myrf-2	CDS	25
67205	HSL-278	F21D5.1.1|cdna|chromosome	WBcel235	IV	8725722	8728060	WBGene00009006.1|gene_biotype	protein_coding|transcript_biotype	F21D5.1	CDS	3
67207	HSL-278	F21D5.3a.2|cdna|chromosome	WBcel235	IV	8730721	8735686	WBGene00009008.1|gene_biotype	protein_coding|transcript_biotype	F21D5.3	CDS	3
67211	HSL-278	F21D5.7.1|cdna|chromosome	WBcel235	IV	8741383	8743704	WBGene00009012.1|gene_biotype	protein_coding|transcript_biotype	F21D5.7	CDS	9
67223	HSL-278	F21G4.6.1|cdna|chromosome	WBcel235	X	9908794	9917448	WBGene00009027.1|gene_biotype	protein_coding|transcript_biotype	F21G4.6	CDS	9
67238	HSL-278	F22B5.10.1|cdna|chromosome	WBcel235	II	8467174	8468010	WBGene00009045.1|gene_biotype	protein_coding|transcript_biotype	F22B5.10	CDS	4
67240	HSL-278	F22B8.6a.1|cdna|chromosome	WBcel235	V	16100627	16102750	WBGene00009048.1|gene_biotype	protein_coding|transcript_biotype	cth-1	CDS	4
67242	HSL-278	F22D6.2.1|cdna|chromosome	WBcel235	I	7079868	7081520	WBGene00009050.1|gene_biotype	protein_coding|transcript_biotype	F22D6.2	CDS	15
67247	HSL-278	F22E10.5a.1|cdna|chromosome	WBcel235	X	12762078	12765904	WBGene00009057.1|gene_biotype	protein_coding|transcript_biotype	cept-1	CDS	3
67248	HSL-278	F22E12.1.1|cdna|chromosome	WBcel235	V	10453748	10457347	WBGene00009058.1|gene_biotype	protein_coding|transcript_biotype	F22E12.1	CDS	8
67254	HSL-278	F22G12.5c.1|cdna|chromosome	WBcel235	I	13162492	13182725	WBGene00009065.1|gene_biotype	protein_coding|transcript_biotype	F22G12.5	CDS	10
67265	HSL-278	F23B12.5.1|cdna|chromosome	WBcel235	V	14445324	14447608	WBGene00009082.1|gene_biotype	protein_coding|transcript_biotype	dlat-1	CDS	22
67266	HSL-278	F23B12.7.1|cdna|chromosome	WBcel235	V	14449697	14452971	WBGene00009084.1|gene_biotype	protein_coding|transcript_biotype	F23B12.7	CDS	24
67279	HSL-278	F23H12.9b.1|cdna|chromosome	WBcel235	V	12365519	12365862	WBGene00009097.1|gene_biotype	protein_coding|transcript_biotype	fipr-2	CDS	4
67285	HSL-278	F25B3.6.1|cdna|chromosome	WBcel235	V	9580041	9582644	WBGene00009103.1|gene_biotype	protein_coding|transcript_biotype	rtfo-1	CDS	5
67291	HSL-278	F25D7.2.2|cdna|chromosome	WBcel235	I	10401067	10402774	WBGene00009112.1|gene_biotype	protein_coding|transcript_biotype	tag-353	CDS	5
67298	HSL-278	F25H2.5.1|cdna|chromosome	WBcel235	I	10553116	10553913	WBGene00009119.1|gene_biotype	protein_coding|transcript_biotype	ndk-1	CDS	30
67299	HSL-278	F25H2.6.1|cdna|chromosome	WBcel235	I	10554366	10557838	WBGene00009120.1|gene_biotype	protein_coding|transcript_biotype	F25H2.6	CDS	7
67301	HSL-278	F25H2.11.1|cdna|chromosome	WBcel235	I	10569112	10570030	WBGene00009122.1|gene_biotype	protein_coding|transcript_biotype	tct-1	CDS	39
67305	HSL-278	F25H5.3e.1|cdna|chromosome	WBcel235	I	9170254	9177475	WBGene00009126.1|gene_biotype	protein_coding|transcript_biotype	pyk-1	CDS	16
67311	HSL-278	F25H8.2.1|cdna|chromosome	WBcel235	IV	9932235	9933879	WBGene00009132.1|gene_biotype	protein_coding|transcript_biotype	F25H8.2	CDS	7
67319	HSL-278	F26A3.1.1|cdna|chromosome	WBcel235	I	7640338	7641767	WBGene00009140.1|gene_biotype	protein_coding|transcript_biotype	F26A3.1	CDS	4
67320	HSL-278	F26A3.2a.2|cdna|chromosome	WBcel235	I	7642270	7643328	WBGene00009141.1|gene_biotype	protein_coding|transcript_biotype	ncbp-2	CDS	7
67321	HSL-278	F26A3.4.1|cdna|chromosome	WBcel235	I	7656978	7658291	WBGene00009142.1|gene_biotype	protein_coding|transcript_biotype	F26A3.4	CDS	14
67324	HSL-278	F26A3.7.1|cdna|chromosome	WBcel235	I	7674734	7676127	WBGene00009145.1|gene_biotype	protein_coding|transcript_biotype	F26A3.7	CDS	3
67337	HSL-278	F26E4.3.1|cdna|chromosome	WBcel235	I	9762403	9767873	WBGene00009158.1|gene_biotype	protein_coding|transcript_biotype	F26E4.3	CDS	4
67340	HSL-278	F26E4.6.1|cdna|chromosome	WBcel235	I	9773172	9774012	WBGene00009161.1|gene_biotype	protein_coding|transcript_biotype	cox-7C	CDS	10
67343	HSL-278	F26E4.11.1|cdna|chromosome	WBcel235	I	9793756	9796675	WBGene00009164.1|gene_biotype	protein_coding|transcript_biotype	hrdl-1	CDS	5
67344	HSL-278	F26E4.12.1|cdna|chromosome	WBcel235	I	9780287	9781418	WBGene00009165.1|gene_biotype	protein_coding|transcript_biotype	gpx-1	CDS	3
67353	HSL-278	F26H9.2.1|cdna|chromosome	WBcel235	I	9289753	9294035	WBGene00009174.1|gene_biotype	protein_coding|transcript_biotype	F26H9.2	CDS	4
67355	HSL-278	F26H9.5.1|cdna|chromosome	WBcel235	I	9312635	9314488	WBGene00009177.1|gene_biotype	protein_coding|transcript_biotype	F26H9.5	CDS	7
67358	HSL-278	F26H11.2a.1|cdna|chromosome	WBcel235	II	14390718	14407905	WBGene00009180.1|gene_biotype	protein_coding|transcript_biotype	nurf-1	CDS	29
67364	HSL-278	F27D4.1.1|cdna|chromosome	WBcel235	I	7702429	7704584	WBGene00009187.1|gene_biotype	protein_coding|transcript_biotype	F27D4.1	CDS	13
67374	HSL-278	F28C1.1.1|cdna|chromosome	WBcel235	V	12450807	12453336	WBGene00009200.1|gene_biotype	protein_coding|transcript_biotype	F28C1.1	CDS	8
67375	HSL-278	F28C1.3a.1|cdna|chromosome	WBcel235	V	12468683	12472829	WBGene00009201.1|gene_biotype	protein_coding|transcript_biotype	F28C1.3	CDS	16
67380	HSL-278	F28C6.8b.1|cdna|chromosome	WBcel235	II	8606849	8607749	WBGene00009207.1|gene_biotype	protein_coding|transcript_biotype	F28C6.8	CDS	10
67383	HSL-278	F28D1.1.2|cdna|chromosome	WBcel235	IV	12372253	12374908	WBGene00009211.1|gene_biotype	protein_coding|transcript_biotype	wdr-46	CDS	26
67392	HSL-278	F28F8.2.1|cdna|chromosome	WBcel235	V	15567394	15569889	WBGene00009221.1|gene_biotype	protein_coding|transcript_biotype	acs-2	CDS	9
67404	HSL-278	F28H6.6.1|cdna|chromosome	WBcel235	X	14117069	14125879	WBGene00009234.1|gene_biotype	protein_coding|transcript_biotype	F28H6.6	CDS	6
67407	HSL-278	F28H7.3.1|cdna|chromosome	WBcel235	V	10749607	10750788	WBGene00009237.1|gene_biotype	protein_coding|transcript_biotype	F28H7.3	CDS	4
67414	HSL-278	F29C12.3b.1|cdna|chromosome	WBcel235	II	13098250	13116806	WBGene00009245.1|gene_biotype	protein_coding|transcript_biotype	rict-1	CDS	6
67415	HSL-278	F29C12.4.2|cdna|chromosome	WBcel235	II	13117483	13122085	WBGene00009246.1|gene_biotype	protein_coding|transcript_biotype	gfm-1	CDS	18
67421	HSL-278	F29D11.2.1|cdna|chromosome	WBcel235	I	7634494	7639780	WBGene00009254.1|gene_biotype	protein_coding|transcript_biotype	capg-1	CDS	5
67426	HSL-278	F29G6.3f.1|cdna|chromosome	WBcel235	X	11512852	11519060	WBGene00009259.1|gene_biotype	protein_coding|transcript_biotype	hpo-34	CDS	73
67431	HSL-278	F30A10.6.1|cdna|chromosome	WBcel235	I	9488488	9492620	WBGene00009264.1|gene_biotype	protein_coding|transcript_biotype	sac-1	CDS	9
67433	HSL-278	F30A10.10.1|cdna|chromosome	WBcel235	I	9506553	9511184	WBGene00009267.1|gene_biotype	protein_coding|transcript_biotype	usp-48	CDS	4
67448	HSL-278	F31C3.3.1|cdna|chromosome	WBcel235	I	15041433	15050700	WBGene00009285.1|gene_biotype	protein_coding|transcript_biotype	F31C3.3	CDS	17
67451	HSL-278	F31C3.6a.1|cdna|chromosome	WBcel235	I	15053617	15059003	WBGene00009288.1|gene_biotype	protein_coding|transcript_biotype	F31C3.6	CDS	6
67452	HSL-278	F31D4.1.1|cdna|chromosome	WBcel235	V	20838865	20841582	WBGene00009289.1|gene_biotype	protein_coding|transcript_biotype	exos-7	CDS	3
67453	HSL-278	F31D4.2.1|cdna|chromosome	WBcel235	V	20841573	20845546	WBGene00009290.1|gene_biotype	protein_coding|transcript_biotype	F31D4.2	CDS	4
67469	HSL-278	F32A11.1.2|cdna|chromosome	WBcel235	II	13157333	13160462	WBGene00009307.1|gene_biotype	protein_coding|transcript_biotype	F32A11.1	CDS	9
67474	HSL-278	F32B4.4a.1|cdna|chromosome	WBcel235	I	11517558	11526629	WBGene00009314.1|gene_biotype	protein_coding|transcript_biotype	F32B4.4	CDS	15
67478	HSL-278	F32B6.2.1|cdna|chromosome	WBcel235	IV	9884556	9887150	WBGene00009319.1|gene_biotype	protein_coding|transcript_biotype	mccc-1	CDS	12
67482	HSL-278	F32B6.9.1|cdna|chromosome	WBcel235	IV	9903908	9905903	WBGene00009323.1|gene_biotype	protein_coding|transcript_biotype	best-13	CDS	5
67493	HSL-278	F32D8.12a.2|cdna|chromosome	WBcel235	V	10888572	10891030	WBGene00009334.1|gene_biotype	protein_coding|transcript_biotype	F32D8.12	CDS	10
67496	HSL-278	F32F2.1b.1|cdna|chromosome	WBcel235	V	13273177	13292392	WBGene00009337.1|gene_biotype	protein_coding|transcript_biotype	uig-1	CDS	7
67499	HSL-278	F32G8.4.1|cdna|chromosome	WBcel235	V	10557976	10560793	WBGene00009340.1|gene_biotype	protein_coding|transcript_biotype	best-14	CDS	5
67501	HSL-278	F32H2.5.1|cdna|chromosome	WBcel235	I	8975384	8986534	WBGene00009342.1|gene_biotype	protein_coding|transcript_biotype	fasn-1	CDS	204
67505	HSL-278	F32H2.10.1|cdna|chromosome	WBcel235	I	8970293	8971031	WBGene00009346.1|gene_biotype	protein_coding|transcript_biotype	F32H2.10	CDS	3
67509	HSL-278	F33A8.4.1|cdna|chromosome	WBcel235	II	11045786	11049030	WBGene00009352.1|gene_biotype	protein_coding|transcript_biotype	F33A8.4	CDS	8
67510	HSL-278	F33A8.5.1|cdna|chromosome	WBcel235	II	11049144	11049913	WBGene00009353.1|gene_biotype	protein_coding|transcript_biotype	sdhd-1	CDS	7
67521	HSL-278	F33H1.3.1|cdna|chromosome	WBcel235	II	10172923	10174346	WBGene00009364.1|gene_biotype	protein_coding|transcript_biotype	F33H1.3	CDS	6
67522	HSL-278	F33H1.4.2|cdna|chromosome	WBcel235	II	10174572	10180183	WBGene00009365.1|gene_biotype	protein_coding|transcript_biotype	F33H1.4	CDS	5
67524	HSL-278	F33H2.3.1|cdna|chromosome	WBcel235	I	15034517	15035467	WBGene00009367.1|gene_biotype	protein_coding|transcript_biotype	F33H2.3	CDS	6
67525	HSL-278	F33H2.5.1|cdna|chromosome	WBcel235	I	15005603	15013904	WBGene00009368.1|gene_biotype	protein_coding|transcript_biotype	pole-1	CDS	16
67529	HSL-278	F34D10.2.1|cdna|chromosome	WBcel235	III	3729493	3735039	WBGene00009372.1|gene_biotype	protein_coding|transcript_biotype	evl-18	CDS	5
67531	HSL-278	F34D10.4.1|cdna|chromosome	WBcel235	III	3736602	3739765	WBGene00009374.1|gene_biotype	protein_coding|transcript_biotype	F34D10.4	CDS	9
67532	HSL-278	F34D10.6a.1|cdna|chromosome	WBcel235	III	3747560	3759412	WBGene00009375.1|gene_biotype	protein_coding|transcript_biotype	F34D10.6	CDS	3
67539	HSL-278	F35B12.3.1|cdna|chromosome	WBcel235	V	11604482	11606524	WBGene00009383.1|gene_biotype	protein_coding|transcript_biotype	F35B12.3	CDS	5
67542	HSL-278	F35B12.6.1|cdna|chromosome	WBcel235	V	11613307	11614888	WBGene00009386.1|gene_biotype	protein_coding|transcript_biotype	tag-290	CDS	3
67544	HSL-278	F35B12.9.1|cdna|chromosome	WBcel235	V	11601119	11602358	WBGene00009388.1|gene_biotype	protein_coding|transcript_biotype	F35B12.9	CDS	7
67550	HSL-278	F35C5.6.2|cdna|chromosome	WBcel235	II	12895638	12897462	WBGene00009394.1|gene_biotype	protein_coding|transcript_biotype	clec-63	CDS	218
67552	HSL-278	F35C5.8.1|cdna|chromosome	WBcel235	II	12901264	12903336	WBGene00009396.1|gene_biotype	protein_coding|transcript_biotype	clec-65	CDS	3
67553	HSL-278	F35C5.9.1|cdna|chromosome	WBcel235	II	12904398	12906686	WBGene00009397.1|gene_biotype	protein_coding|transcript_biotype	clec-66	CDS	3
67580	HSL-278	F35E12.6.2|cdna|chromosome	WBcel235	V	13734118	13736247	WBGene00009430.1|gene_biotype	protein_coding|transcript_biotype	F35E12.6	CDS	4
67581	HSL-278	F35E12.7a.1|cdna|chromosome	WBcel235	V	13727765	13730776	WBGene00009431.1|gene_biotype	protein_coding|transcript_biotype	dct-17	CDS	5
67585	HSL-278	F35G2.1a.2|cdna|chromosome	WBcel235	IV	12200978	12207930	WBGene00009435.1|gene_biotype	protein_coding|transcript_biotype	F35G2.1	CDS	12
67589	HSL-278	F35G12.1a.1|cdna|chromosome	WBcel235	III	4566279	4568144	WBGene00009439.1|gene_biotype	protein_coding|transcript_biotype	mlcd-1	CDS	3
67590	HSL-278	F35G12.2.2|cdna|chromosome	WBcel235	III	4567325	4571835	WBGene00009440.1|gene_biotype	protein_coding|transcript_biotype	idhg-1	CDS	23
67598	HSL-278	F35H8.3.1|cdna|chromosome	WBcel235	II	9557646	9559516	WBGene00009448.1|gene_biotype	protein_coding|transcript_biotype	zfp-2	CDS	6
67604	HSL-278	F36A2.7.1|cdna|chromosome	WBcel235	I	8813761	8814979	WBGene00009454.1|gene_biotype	protein_coding|transcript_biotype	F36A2.7	CDS	32
67606	HSL-278	F36A2.9b.1|cdna|chromosome	WBcel235	I	8816978	8821359	WBGene00009456.1|gene_biotype	protein_coding|transcript_biotype	F36A2.9	CDS	7
67610	HSL-278	F36A2.13.1|cdna|chromosome	WBcel235	I	8828048	8838719	WBGene00009460.1|gene_biotype	protein_coding|transcript_biotype	ubr-5	CDS	32
67611	HSL-278	F36D1.1.1|cdna|chromosome	WBcel235	I	11276451	11280018	WBGene00009461.1|gene_biotype	protein_coding|transcript_biotype	madf-2	CDS	4
67625	HSL-278	F36F2.3a.1|cdna|chromosome	WBcel235	I	9009260	9013885	WBGene00009477.1|gene_biotype	protein_coding|transcript_biotype	rbpl-1	CDS	16
67626	HSL-278	F36F2.4.1|cdna|chromosome	WBcel235	I	9001913	9003963	WBGene00009478.1|gene_biotype	protein_coding|transcript_biotype	syx-7	CDS	3
67627	HSL-278	F36F2.6.1|cdna|chromosome	WBcel235	I	9004513	9008708	WBGene00009479.1|gene_biotype	protein_coding|transcript_biotype	fcp-1	CDS	6
67630	HSL-278	F36G3.1.2|cdna|chromosome	WBcel235	X	9780375	9789275	WBGene00009482.1|gene_biotype	protein_coding|transcript_biotype	F36G3.1	CDS	9
67646	HSL-278	F36H2.1a.1|cdna|chromosome	WBcel235	I	9234203	9242119	WBGene00009498.1|gene_biotype	protein_coding|transcript_biotype	tat-5	CDS	11
67667	HSL-278	F38A1.8.1|cdna|chromosome	WBcel235	IV	1232872	1239852	WBGene00009521.1|gene_biotype	protein_coding|transcript_biotype	F38A1.8	CDS	8
67676	HSL-278	F38B2.4a.1|cdna|chromosome	WBcel235	X	11286443	11287717	WBGene00009531.1|gene_biotype	protein_coding|transcript_biotype	F38B2.4	CDS	10
67677	HSL-278	F38B7.1a.1|cdna|chromosome	WBcel235	V	11527831	11541219	WBGene00009532.1|gene_biotype	protein_coding|transcript_biotype	ccch-1	CDS	18
67679	HSL-278	F38B7.3.1|cdna|chromosome	WBcel235	V	11549107	11551560	WBGene00009534.1|gene_biotype	protein_coding|transcript_biotype	F38B7.3	CDS	4
67687	HSL-278	F38E11.5.1|cdna|chromosome	WBcel235	IV	9459731	9463998	WBGene00009542.1|gene_biotype	protein_coding|transcript_biotype	copb-2	CDS	39
67691	HSL-278	F38H4.3.1|cdna|chromosome	WBcel235	IV	11842421	11846350	WBGene00009547.1|gene_biotype	protein_coding|transcript_biotype	F38H4.3	CDS	3
67696	HSL-278	F39B1.1.1|cdna|chromosome	WBcel235	X	15234829	15246365	WBGene00009552.1|gene_biotype	protein_coding|transcript_biotype	piki-1	CDS	10
67701	HSL-278	F39B2.8.1|cdna|chromosome	WBcel235	I	14760644	14768980	WBGene00009558.1|gene_biotype	protein_coding|transcript_biotype	F39B2.8	CDS	7
67702	HSL-278	F39B2.11.1|cdna|chromosome	WBcel235	I	14755154	14756432	WBGene00009559.1|gene_biotype	protein_coding|transcript_biotype	mtx-1	CDS	5
67715	HSL-278	F40E10.6.1|cdna|chromosome	WBcel235	X	14703715	14706857	WBGene00009574.1|gene_biotype	protein_coding|transcript_biotype	F40E10.6	CDS	13
67719	HSL-278	F40F8.5a.2|cdna|chromosome	WBcel235	II	11132861	11135140	WBGene00009578.1|gene_biotype	protein_coding|transcript_biotype	F40F8.5	CDS	11
67724	HSL-278	F40F9.6a.2|cdna|chromosome	WBcel235	V	9725972	9729508	WBGene00009583.1|gene_biotype	protein_coding|transcript_biotype	aagr-3	CDS	25
67725	HSL-278	F40F9.7a.1|cdna|chromosome	WBcel235	V	9731959	9734022	WBGene00009584.1|gene_biotype	protein_coding|transcript_biotype	drap-1	CDS	13
67728	HSL-278	F40F11.2.1|cdna|chromosome	WBcel235	IV	11594244	11601695	WBGene00009587.1|gene_biotype	protein_coding|transcript_biotype	mig-38	CDS	62
67733	HSL-278	F40F12.5a.1|cdna|chromosome	WBcel235	III	9898602	9910658	WBGene00009594.1|gene_biotype	protein_coding|transcript_biotype	cyld-1	CDS	13
67759	HSL-278	F41E7.5.1|cdna|chromosome	WBcel235	X	10304507	10304947	WBGene00009621.1|gene_biotype	protein_coding|transcript_biotype	fipr-21	CDS	8
67766	HSL-278	F42D1.2.1|cdna|chromosome	WBcel235	X	14791008	14792980	WBGene00009628.1|gene_biotype	protein_coding|transcript_biotype	tatn-1	CDS	13
67794	HSL-278	F43G6.8.1|cdna|chromosome	WBcel235	II	11812294	11814113	WBGene00009660.1|gene_biotype	protein_coding|transcript_biotype	F43G6.8	CDS	5
67795	HSL-278	F43G6.9.1|cdna|chromosome	WBcel235	II	11774669	11777943	WBGene00009661.1|gene_biotype	protein_coding|transcript_biotype	patr-1	CDS	12
67798	HSL-278	F43G9.1.2|cdna|chromosome	WBcel235	I	8606404	8608631	WBGene00009664.1|gene_biotype	protein_coding|transcript_biotype	idha-1	CDS	20
67800	HSL-278	F43G9.3.1|cdna|chromosome	WBcel235	I	8612728	8615175	WBGene00009666.1|gene_biotype	protein_coding|transcript_biotype	slc-25A42	CDS	4
67804	HSL-278	F43G9.10.1|cdna|chromosome	WBcel235	I	8638514	8640236	WBGene00009671.1|gene_biotype	protein_coding|transcript_biotype	mfap-1	CDS	3
67807	HSL-278	F44A6.1b.2|cdna|chromosome	WBcel235	X	10197706	10200407	WBGene00009674.1|gene_biotype	protein_coding|transcript_biotype	nucb-1	CDS	22
67821	HSL-278	F44E5.1.2|cdna|chromosome	WBcel235	II	11774144	11774559	WBGene00009688.1|gene_biotype	protein_coding|transcript_biotype	F44E5.1	CDS	16
67838	HSL-278	F44G3.10.1|cdna|chromosome	WBcel235	V	16138846	16139627	WBGene00009710.1|gene_biotype	protein_coding|transcript_biotype	F44G3.10	CDS	3
67840	HSL-278	F44G4.2.1|cdna|chromosome	WBcel235	II	8996364	8997037	WBGene00009712.1|gene_biotype	protein_coding|transcript_biotype	F44G4.2	CDS	8
67845	HSL-278	F44G4.8a.1|cdna|chromosome	WBcel235	II	9005796	9019775	WBGene00009717.1|gene_biotype	protein_coding|transcript_biotype	dep-1	CDS	11
67850	HSL-278	F45D3.4a.1|cdna|chromosome	WBcel235	V	12552213	12553301	WBGene00009724.1|gene_biotype	protein_coding|transcript_biotype	F45D3.4	CDS	4
67856	HSL-278	F45G2.2a.1|cdna|chromosome	WBcel235	III	13409895	13423534	WBGene00009730.1|gene_biotype	protein_coding|transcript_biotype	myo-6	CDS	12
67858	HSL-278	F45G2.4.2|cdna|chromosome	WBcel235	III	13426250	13427715	WBGene00009732.1|gene_biotype	protein_coding|transcript_biotype	cope-1	CDS	6
67860	HSL-278	F45G2.8.1|cdna|chromosome	WBcel235	III	13434861	13435670	WBGene00009734.1|gene_biotype	protein_coding|transcript_biotype	F45G2.8	CDS	5
67862	HSL-278	F45G2.10.1|cdna|chromosome	WBcel235	III	13437054	13439586	WBGene00009736.1|gene_biotype	protein_coding|transcript_biotype	F45G2.10	CDS	3
67864	HSL-278	F45H10.2.3|cdna|chromosome	WBcel235	II	13491803	13493048	WBGene00009739.1|gene_biotype	protein_coding|transcript_biotype	F45H10.2	CDS	4
67865	HSL-278	F45H10.3.1|cdna|chromosome	WBcel235	II	13493181	13494600	WBGene00009740.1|gene_biotype	protein_coding|transcript_biotype	F45H10.3	CDS	7
67892	HSL-278	F46B6.5e.1|cdna|chromosome	WBcel235	V	9779550	9783062	WBGene00009770.1|gene_biotype	protein_coding|transcript_biotype	F46B6.5	CDS	3
67893	HSL-278	F46B6.6a.1|cdna|chromosome	WBcel235	V	9783167	9786868	WBGene00009771.1|gene_biotype	protein_coding|transcript_biotype	F46B6.6	CDS	5
67894	HSL-278	F46B6.7.1|cdna|chromosome	WBcel235	V	9786949	9789707	WBGene00009772.1|gene_biotype	protein_coding|transcript_biotype	ztf-7	CDS	78
67898	HSL-278	F46B6.12.1|cdna|chromosome	WBcel235	V	9774897	9775834	WBGene00009776.1|gene_biotype	protein_coding|transcript_biotype	F46B6.12	CDS	3
67905	HSL-278	F46C5.8.1|cdna|chromosome	WBcel235	II	8811370	8812633	WBGene00009783.1|gene_biotype	protein_coding|transcript_biotype	rer-1	CDS	3
67908	HSL-278	F46F2.3.1|cdna|chromosome	WBcel235	X	15259579	15260290	WBGene00009787.1|gene_biotype	protein_coding|transcript_biotype	F46F2.3	CDS	92
67913	HSL-278	F46F6.2b.1|cdna|chromosome	WBcel235	X	10397396	10402573	WBGene00009793.1|gene_biotype	protein_coding|transcript_biotype	pkn-1	CDS	5
67914	HSL-278	F46G10.1a.1|cdna|chromosome	WBcel235	X	13310227	13311830	WBGene00009796.1|gene_biotype	protein_coding|transcript_biotype	F46G10.1	CDS	3
67918	HSL-278	F47A4.3a.1|cdna|chromosome	WBcel235	X	9823752	9831249	WBGene00009800.1|gene_biotype	protein_coding|transcript_biotype	rrc-1	CDS	6
67919	HSL-278	F47A4.5.1|cdna|chromosome	WBcel235	X	9833352	9838039	WBGene00009801.1|gene_biotype	protein_coding|transcript_biotype	ipla-2	CDS	4
67926	HSL-278	F47B8.7.1|cdna|chromosome	WBcel235	V	14333416	14334803	WBGene00009808.1|gene_biotype	protein_coding|transcript_biotype	srm-4	CDS	3
67927	HSL-278	F47B8.8.1|cdna|chromosome	WBcel235	V	14331674	14332667	WBGene00009809.1|gene_biotype	protein_coding|transcript_biotype	F47B8.8	CDS	3
67930	HSL-278	F47B10.1.1|cdna|chromosome	WBcel235	X	10897678	10900114	WBGene00009812.1|gene_biotype	protein_coding|transcript_biotype	suca-1	CDS	27
67931	HSL-278	F47B10.2.1|cdna|chromosome	WBcel235	X	10893567	10896598	WBGene00009813.1|gene_biotype	protein_coding|transcript_biotype	haly-1	CDS	7
67938	HSL-278	F47B10.9.1|cdna|chromosome	WBcel235	X	10912118	10914081	WBGene00009820.1|gene_biotype	protein_coding|transcript_biotype	F47B10.9	CDS	3
67942	HSL-278	F47G4.4.1|cdna|chromosome	WBcel235	I	14062749	14068803	WBGene00009825.1|gene_biotype	protein_coding|transcript_biotype	F47G4.4	CDS	4
67945	HSL-278	F47G9.1.1|cdna|chromosome	WBcel235	V	11323965	11326964	WBGene00009829.1|gene_biotype	protein_coding|transcript_biotype	F47G9.1	CDS	5
67947	HSL-278	F47G9.4.1|cdna|chromosome	WBcel235	V	11317214	11321786	WBGene00009831.1|gene_biotype	protein_coding|transcript_biotype	F47G9.4	CDS	6
67957	HSL-278	F48C11.2b.1|cdna|chromosome	WBcel235	X	13182463	13189961	WBGene00009844.1|gene_biotype	protein_coding|transcript_biotype	cwp-5	CDS	3
67974	HSL-278	F49B2.6.1|cdna|chromosome	WBcel235	I	14331085	14339831	WBGene00009865.1|gene_biotype	protein_coding|transcript_biotype	F49B2.6	CDS	4
67994	HSL-278	F49E2.2c.1|cdna|chromosome	WBcel235	X	9567296	9573723	WBGene00009886.1|gene_biotype	protein_coding|transcript_biotype	F49E2.2	CDS	25
67996	HSL-278	F49E2.5j.2|cdna|chromosome	WBcel235	X	9552841	9560801	WBGene00009888.1|gene_biotype	protein_coding|transcript_biotype	F49E2.5	CDS	56
68003	HSL-278	F49E11.11.1|cdna|chromosome	WBcel235	IV	13059618	13060695	WBGene00009896.1|gene_biotype	protein_coding|transcript_biotype	scl-3	CDS	9
68006	HSL-278	F49E12.6.1|cdna|chromosome	WBcel235	II	8412671	8416857	WBGene00009899.1|gene_biotype	protein_coding|transcript_biotype	efl-3	CDS	8
68025	HSL-278	F52B5.1b.1|cdna|chromosome	WBcel235	I	8296917	8306591	WBGene00009920.1|gene_biotype	protein_coding|transcript_biotype	abts-1	CDS	39
68031	HSL-278	F52B11.3.1|cdna|chromosome	WBcel235	IV	14091254	14096617	WBGene00009926.1|gene_biotype	protein_coding|transcript_biotype	noah-2	CDS	15
68034	HSL-278	F52D10.2.1|cdna|chromosome	WBcel235	X	11589686	11591719	WBGene00009930.1|gene_biotype	protein_coding|transcript_biotype	F52D10.2	CDS	5
68045	HSL-278	F52G2.3.1|cdna|chromosome	WBcel235	IV	13543402	13548230	WBGene00009943.1|gene_biotype	protein_coding|transcript_biotype	F52G2.3	CDS	7
68046	HSL-278	F52H3.2.1|cdna|chromosome	WBcel235	II	10030895	10033213	WBGene00009944.1|gene_biotype	protein_coding|transcript_biotype	mtcu-2	CDS	4
68054	HSL-278	F53A2.7.2|cdna|chromosome	WBcel235	III	13344917	13346866	WBGene00009952.1|gene_biotype	protein_coding|transcript_biotype	acaa-2	CDS	23
68059	HSL-278	F53B6.2a.1|cdna|chromosome	WBcel235	I	8931035	8942287	WBGene00009958.1|gene_biotype	protein_coding|transcript_biotype	madd-4	CDS	4
68069	HSL-278	F53B7.5b.1|cdna|chromosome	WBcel235	V	10970399	10981213	WBGene00009968.1|gene_biotype	protein_coding|transcript_biotype	fig-1	CDS	23
68073	HSL-278	F53C11.4b.2|cdna|chromosome	WBcel235	V	13784103	13787712	WBGene00009974.1|gene_biotype	protein_coding|transcript_biotype	F53C11.4	CDS	18
68074	HSL-278	F53C11.5b.1|cdna|chromosome	WBcel235	V	13789637	13796254	WBGene00009975.1|gene_biotype	protein_coding|transcript_biotype	F53C11.5	CDS	10
68077	HSL-278	F53E4.1d.1|cdna|chromosome	WBcel235	V	15652438	15668300	WBGene00009978.1|gene_biotype	protein_coding|transcript_biotype	F53E4.1	CDS	3
68079	HSL-278	F53F1.2.1|cdna|chromosome	WBcel235	V	13406816	13408265	WBGene00009980.1|gene_biotype	protein_coding|transcript_biotype	F53F1.2	CDS	5
68080	HSL-278	F53F1.3.1|cdna|chromosome	WBcel235	V	13408242	13409832	WBGene00009981.1|gene_biotype	protein_coding|transcript_biotype	F53F1.3	CDS	5
68081	HSL-278	F53F1.4.1|cdna|chromosome	WBcel235	V	13411077	13411717	WBGene00009982.1|gene_biotype	protein_coding|transcript_biotype	F53F1.4	CDS	12
68082	HSL-278	F53F1.5.2|cdna|chromosome	WBcel235	V	13414902	13416121	WBGene00009983.1|gene_biotype	protein_coding|transcript_biotype	cut-2	CDS	29
68089	HSL-278	F53F4.10.1|cdna|chromosome	WBcel235	V	13624625	13625567	WBGene00009992.1|gene_biotype	protein_coding|transcript_biotype	F53F4.10	CDS	9
68090	HSL-278	F53F4.11.2|cdna|chromosome	WBcel235	V	13622107	13624525	WBGene00009993.1|gene_biotype	protein_coding|transcript_biotype	F53F4.11	CDS	71
68093	HSL-278	F53F4.14.2|cdna|chromosome	WBcel235	V	13627573	13629826	WBGene00009996.1|gene_biotype	protein_coding|transcript_biotype	F53F4.14	CDS	5
68099	HSL-278	F53F8.5.1|cdna|chromosome	WBcel235	V	20700340	20704048	WBGene00010002.1|gene_biotype	protein_coding|transcript_biotype	F53F8.5	CDS	3
68103	HSL-278	F53H2.3b.2|cdna|chromosome	WBcel235	V	20396078	20422035	WBGene00010006.1|gene_biotype	protein_coding|transcript_biotype	F53H2.3	CDS	4
68109	HSL-278	F53H10.2a.1|cdna|chromosome	WBcel235	V	10852519	10865792	WBGene00010012.1|gene_biotype	protein_coding|transcript_biotype	saeg-1	CDS	14
68110	HSL-278	F54B3.1a.1|cdna|chromosome	WBcel235	II	10251266	10268168	WBGene00010013.1|gene_biotype	protein_coding|transcript_biotype	F54B3.1	CDS	25
68112	HSL-278	F54B3.3.1|cdna|chromosome	WBcel235	II	10248991	10251165	WBGene00010015.1|gene_biotype	protein_coding|transcript_biotype	atad-3	CDS	17
68132	HSL-278	F54C8.4a.1|cdna|chromosome	WBcel235	III	9441557	9443634	WBGene00010037.1|gene_biotype	protein_coding|transcript_biotype	F54C8.4	CDS	6
68133	HSL-278	F54C8.5.1|cdna|chromosome	WBcel235	III	9454163	9456030	WBGene00010038.1|gene_biotype	protein_coding|transcript_biotype	rheb-1	CDS	6
68137	HSL-278	F54C9.6a.1|cdna|chromosome	WBcel235	II	8571085	8572904	WBGene00010042.1|gene_biotype	protein_coding|transcript_biotype	bcs-1	CDS	3
68139	HSL-278	F54C9.9.1|cdna|chromosome	WBcel235	II	8578049	8581513	WBGene00010044.1|gene_biotype	protein_coding|transcript_biotype	F54C9.9	CDS	6
68142	HSL-278	F54D1.6.2|cdna|chromosome	WBcel235	IV	11287811	11294913	WBGene00010047.1|gene_biotype	protein_coding|transcript_biotype	F54D1.6	CDS	22
68144	HSL-278	F54D5.3.1|cdna|chromosome	WBcel235	II	11571805	11573025	WBGene00010049.1|gene_biotype	protein_coding|transcript_biotype	F54D5.3	CDS	16
68145	HSL-278	F54D5.4.1|cdna|chromosome	WBcel235	II	11569818	11571002	WBGene00010050.1|gene_biotype	protein_coding|transcript_biotype	F54D5.4	CDS	7
68147	HSL-278	F54D5.7.2|cdna|chromosome	WBcel235	II	11547481	11549313	WBGene00010052.1|gene_biotype	protein_coding|transcript_biotype	F54D5.7	CDS	13
68150	HSL-278	F54D5.12.1|cdna|chromosome	WBcel235	II	11538904	11540630	WBGene00010055.1|gene_biotype	protein_coding|transcript_biotype	F54D5.12	CDS	8
68151	HSL-278	F54D5.14.1|cdna|chromosome	WBcel235	II	11578716	11582758	WBGene00010056.1|gene_biotype	protein_coding|transcript_biotype	smc-6	CDS	3
68152	HSL-278	F54D5.15a.1|cdna|chromosome	WBcel235	II	11558715	11564227	WBGene00010057.1|gene_biotype	protein_coding|transcript_biotype	F54D5.15	CDS	4
68165	HSL-278	F54F11.2a.1|cdna|chromosome	WBcel235	II	13507806	13516478	WBGene00010070.1|gene_biotype	protein_coding|transcript_biotype	nep-17	CDS	208
68171	HSL-278	F55A11.4a.1|cdna|chromosome	WBcel235	V	11770456	11773494	WBGene00010077.1|gene_biotype	protein_coding|transcript_biotype	F55A11.4	CDS	3
68176	HSL-278	F55B11.1.1|cdna|chromosome	WBcel235	IV	14401114	14412894	WBGene00010083.1|gene_biotype	protein_coding|transcript_biotype	xdh-1	CDS	13
68182	HSL-278	F55B12.4.1|cdna|chromosome	WBcel235	V	13823052	13825222	WBGene00010089.1|gene_biotype	protein_coding|transcript_biotype	hpo-31	CDS	4
68186	HSL-278	F55C5.7a.1|cdna|chromosome	WBcel235	V	12284060	12288615	WBGene00010096.1|gene_biotype	protein_coding|transcript_biotype	rskd-1	CDS	4
68187	HSL-278	F55C5.8.1|cdna|chromosome	WBcel235	V	12288922	12291658	WBGene00010097.1|gene_biotype	protein_coding|transcript_biotype	srpa-68	CDS	19
68206	HSL-278	F55F3.3a.1|cdna|chromosome	WBcel235	X	13765331	13770558	WBGene00010117.1|gene_biotype	protein_coding|transcript_biotype	nkb-3	CDS	12
68219	HSL-278	F55H2.2.3|cdna|chromosome	WBcel235	III	9508074	9509806	WBGene00010130.1|gene_biotype	protein_coding|transcript_biotype	vha-14	CDS	39
68220	HSL-278	F55H2.5.1|cdna|chromosome	WBcel235	III	9511470	9513375	WBGene00010131.1|gene_biotype	protein_coding|transcript_biotype	F55H2.5	CDS	3
68223	HSL-278	F55H12.3.1|cdna|chromosome	WBcel235	I	8876319	8893051	WBGene00010134.1|gene_biotype	protein_coding|transcript_biotype	F55H12.3	CDS	9
68228	HSL-278	F56A8.3a.2|cdna|chromosome	WBcel235	III	13256880	13262883	WBGene00010139.1|gene_biotype	protein_coding|transcript_biotype	F56A8.3	CDS	8
68261	HSL-278	F56H11.2a.1|cdna|chromosome	WBcel235	IV	9531357	9533171	WBGene00010175.1|gene_biotype	protein_coding|transcript_biotype	F56H11.2	CDS	8
68262	HSL-278	F57A8.1.1|cdna|chromosome	WBcel235	V	10037340	10048726	WBGene00010177.1|gene_biotype	protein_coding|transcript_biotype	F57A8.1	CDS	6
68282	HSL-278	F57C2.6b.1|cdna|chromosome	WBcel235	II	14528754	14534173	WBGene00010198.1|gene_biotype	protein_coding|transcript_biotype	spat-1	CDS	3
68283	HSL-278	F57C7.1a.1|cdna|chromosome	WBcel235	X	10569273	10575718	WBGene00010199.1|gene_biotype	protein_coding|transcript_biotype	bet-2	CDS	24
68284	HSL-278	F57C7.4.1|cdna|chromosome	WBcel235	X	10581062	10589538	WBGene00010200.1|gene_biotype	protein_coding|transcript_biotype	F57C7.4	CDS	4
68287	HSL-278	F57F5.1.1|cdna|chromosome	WBcel235	V	12003028	12004600	WBGene00010204.1|gene_biotype	protein_coding|transcript_biotype	F57F5.1	CDS	75
68298	HSL-278	F57G12.1.1|cdna|chromosome	WBcel235	X	12169092	12171681	WBGene00010221.1|gene_biotype	protein_coding|transcript_biotype	F57G12.1	CDS	5
68302	HSL-278	F58A3.5.2|cdna|chromosome	WBcel235	X	11008266	11009070	WBGene00010225.1|gene_biotype	protein_coding|transcript_biotype	ttr-31	CDS	3
68308	HSL-278	F58B3.4.1|cdna|chromosome	WBcel235	IV	11628757	11631850	WBGene00010231.1|gene_biotype	protein_coding|transcript_biotype	F58B3.4	CDS	15
68309	HSL-278	F58B3.6.1|cdna|chromosome	WBcel235	IV	11636648	11638208	WBGene00010232.1|gene_biotype	protein_coding|transcript_biotype	F58B3.6	CDS	6
68313	HSL-278	F58B4.3a.1|cdna|chromosome	WBcel235	V	10929811	10930774	WBGene00010236.1|gene_biotype	protein_coding|transcript_biotype	F58B4.3	CDS	4
68316	HSL-278	F58B4.6.1|cdna|chromosome	WBcel235	V	10925322	10926796	WBGene00010239.1|gene_biotype	protein_coding|transcript_biotype	F58B4.6	CDS	3
68320	HSL-278	F58D5.5.1|cdna|chromosome	WBcel235	I	12041035	12045200	WBGene00010244.1|gene_biotype	protein_coding|transcript_biotype	F58D5.5	CDS	21
68334	HSL-278	F58E10.1b.1|cdna|chromosome	WBcel235	V	13987166	14006079	WBGene00010259.1|gene_biotype	protein_coding|transcript_biotype	ric-7	CDS	10
68335	HSL-278	F58E10.3a.5|cdna|chromosome	WBcel235	V	14008768	14012218	WBGene00010260.1|gene_biotype	protein_coding|transcript_biotype	ddx-17	CDS	30
68337	HSL-278	F58E10.7.1|cdna|chromosome	WBcel235	V	13992660	13993476	WBGene00010262.1|gene_biotype	protein_coding|transcript_biotype	droe-4	CDS	4
68341	HSL-278	F58G1.4.1|cdna|chromosome	WBcel235	II	12931873	12933515	WBGene00010266.1|gene_biotype	protein_coding|transcript_biotype	dct-18	CDS	36
68352	HSL-278	F58G11.1a.1|cdna|chromosome	WBcel235	V	13661261	13664233	WBGene00010279.1|gene_biotype	protein_coding|transcript_biotype	letm-1	CDS	15
68353	HSL-278	F58G11.2a.1|cdna|chromosome	WBcel235	V	13665401	13669282	WBGene00010280.1|gene_biotype	protein_coding|transcript_biotype	rde-12	CDS	8
68356	HSL-278	F58G11.6.1|cdna|chromosome	WBcel235	V	13678875	13681539	WBGene00010283.1|gene_biotype	protein_coding|transcript_biotype	ccz-1	CDS	3
68357	HSL-278	F58H1.1.1|cdna|chromosome	WBcel235	V	11927661	11933246	WBGene00010284.1|gene_biotype	protein_coding|transcript_biotype	aman-2	CDS	10
68360	HSL-278	F58H1.5.1|cdna|chromosome	WBcel235	V	11958393	11962699	WBGene00010288.1|gene_biotype	protein_coding|transcript_biotype	F58H1.5	CDS	6
68366	HSL-278	F59A1.10.1|cdna|chromosome	WBcel235	V	17660303	17661810	WBGene00010296.1|gene_biotype	protein_coding|transcript_biotype	dgat-2	CDS	5
68372	HSL-278	F59A2.3.2|cdna|chromosome	WBcel235	III	3396585	3397675	WBGene00010303.1|gene_biotype	protein_coding|transcript_biotype	cri-3	CDS	9
68375	HSL-278	F59A2.6a.1|cdna|chromosome	WBcel235	III	3405570	3425447	WBGene00010306.1|gene_biotype	protein_coding|transcript_biotype	golg-4	CDS	24
68377	HSL-278	F59B2.3.3|cdna|chromosome	WBcel235	III	8996890	8999785	WBGene00010308.1|gene_biotype	protein_coding|transcript_biotype	F59B2.3	CDS	3
68384	HSL-278	F59B8.2b.1|cdna|chromosome	WBcel235	IV	9439087	9440893	WBGene00010317.1|gene_biotype	protein_coding|transcript_biotype	idh-1	CDS	25
68393	HSL-278	F59C6.5.1|cdna|chromosome	WBcel235	I	10519360	10520761	WBGene00010326.1|gene_biotype	protein_coding|transcript_biotype	F59C6.5	CDS	29
68400	HSL-278	F59E10.3.1|cdna|chromosome	WBcel235	II	10872879	10873796	WBGene00010333.1|gene_biotype	protein_coding|transcript_biotype	copz-1	CDS	3
68403	HSL-278	F59F4.1.1|cdna|chromosome	WBcel235	X	15834052	15838546	WBGene00010336.1|gene_biotype	protein_coding|transcript_biotype	acox-1.6	CDS	5
68406	HSL-278	F59F4.4.1|cdna|chromosome	WBcel235	X	15849885	15851771	WBGene00010339.1|gene_biotype	protein_coding|transcript_biotype	acl-1	CDS	4
68408	HSL-278	F59F5.2a.1|cdna|chromosome	WBcel235	X	10533699	10537114	WBGene00010341.1|gene_biotype	protein_coding|transcript_biotype	glo-3	CDS	3
68422	HSL-278	H03A11.2.1|cdna|chromosome	WBcel235	X	15225869	15230645	WBGene00010357.1|gene_biotype	protein_coding|transcript_biotype	H03A11.2	CDS	12
68428	HSL-278	H04D03.2a.1|cdna|chromosome	WBcel235	III	10439339	10442405	WBGene00010363.1|gene_biotype	protein_coding|transcript_biotype	H04D03.2	CDS	3
68434	HSL-278	H06O01.2.1|cdna|chromosome	WBcel235	I	7009139	7015212	WBGene00010369.1|gene_biotype	protein_coding|transcript_biotype	chd-1	CDS	10
68435	HSL-278	H06O01.3a.1|cdna|chromosome	WBcel235	I	7005443	7009190	WBGene00010370.1|gene_biotype	protein_coding|transcript_biotype	ctg-1	CDS	3
68438	HSL-278	H08M01.2b.1|cdna|chromosome	WBcel235	IV	13827886	13844997	WBGene00010374.1|gene_biotype	protein_coding|transcript_biotype	rga-5	CDS	6
68456	HSL-278	H13N06.4a.1|cdna|chromosome	WBcel235	X	15497555	15500279	WBGene00010397.1|gene_biotype	protein_coding|transcript_biotype	suox-1	CDS	8
68461	HSL-278	H19N07.1a.3|cdna|chromosome	WBcel235	V	11110063	11113103	WBGene00010405.1|gene_biotype	protein_coding|transcript_biotype	erfa-3	CDS	15
68462	HSL-278	H19N07.2k.1|cdna|chromosome	WBcel235	V	11113914	11118802	WBGene00010406.1|gene_biotype	protein_coding|transcript_biotype	math-33	CDS	15
68464	HSL-278	H19N07.4a.2|cdna|chromosome	WBcel235	V	11119813	11122579	WBGene00010408.1|gene_biotype	protein_coding|transcript_biotype	mboa-2	CDS	6
68472	HSL-278	H25P06.1.1|cdna|chromosome	WBcel235	I	11311516	11323110	WBGene00010416.1|gene_biotype	protein_coding|transcript_biotype	hxk-2	CDS	12
68475	HSL-278	H28O16.1a.2|cdna|chromosome	WBcel235	I	12652277	12654646	WBGene00010419.1|gene_biotype	protein_coding|transcript_biotype	atp-1	CDS	262
68476	HSL-278	H28O16.2.1|cdna|chromosome	WBcel235	I	12647376	12652087	WBGene00010420.1|gene_biotype	protein_coding|transcript_biotype	mcrs-1	CDS	4
68480	HSL-278	H37A05.1.1|cdna|chromosome	WBcel235	V	13650262	13654129	WBGene00010425.1|gene_biotype	protein_coding|transcript_biotype	lpin-1	CDS	45
68482	HSL-278	H37N21.1.1|cdna|chromosome	WBcel235	I	7140278	7147230	WBGene00010427.1|gene_biotype	protein_coding|transcript_biotype	hpo-11	CDS	4
68483	HSL-278	H38K22.2a.1|cdna|chromosome	WBcel235	III	4313927	4317608	WBGene00010428.1|gene_biotype	protein_coding|transcript_biotype	dcn-1	CDS	6
68486	HSL-278	H40L08.1.1|cdna|chromosome	WBcel235	X	15080779	15084086	WBGene00010433.1|gene_biotype	protein_coding|transcript_biotype	H40L08.1	CDS	8
68488	HSL-278	JC8.2.2|cdna|chromosome	WBcel235	IV	13232943	13236585	WBGene00010435.1|gene_biotype	protein_coding|transcript_biotype	JC8.2	CDS	4
68494	HSL-278	K01A6.2a.1|cdna|chromosome	WBcel235	IV	11715039	11729276	WBGene00010444.1|gene_biotype	protein_coding|transcript_biotype	magi-1	CDS	9
68504	HSL-278	K01C8.1.2|cdna|chromosome	WBcel235	II	8264661	8267353	WBGene00010456.1|gene_biotype	protein_coding|transcript_biotype	K01C8.1	CDS	4
68506	HSL-278	K01C8.6.1|cdna|chromosome	WBcel235	II	8277531	8278515	WBGene00010458.1|gene_biotype	protein_coding|transcript_biotype	mrpl-10	CDS	5
68516	HSL-278	K01D12.11.1|cdna|chromosome	WBcel235	V	12407428	12408592	WBGene00010470.1|gene_biotype	protein_coding|transcript_biotype	cdr-4	CDS	5
68517	HSL-278	K01D12.12.1|cdna|chromosome	WBcel235	V	12412506	12413698	WBGene00010471.1|gene_biotype	protein_coding|transcript_biotype	cdr-6	CDS	3
68518	HSL-278	K01D12.13b.1|cdna|chromosome	WBcel235	V	12410879	12412034	WBGene00010472.1|gene_biotype	protein_coding|transcript_biotype	cdr-7	CDS	3
68524	HSL-278	K01G5.5.1|cdna|chromosome	WBcel235	III	10748429	10750080	WBGene00010478.1|gene_biotype	protein_coding|transcript_biotype	K01G5.5	CDS	64
68526	HSL-278	K01G5.9.1|cdna|chromosome	WBcel235	III	10759290	10763006	WBGene00010480.1|gene_biotype	protein_coding|transcript_biotype	tasp-1	CDS	4
68533	HSL-278	K02A11.3.1|cdna|chromosome	WBcel235	I	9745967	9747923	WBGene00010488.1|gene_biotype	protein_coding|transcript_biotype	endu-1	CDS	4
68539	HSL-278	K02B12.3.2|cdna|chromosome	WBcel235	I	8509115	8511412	WBGene00010496.1|gene_biotype	protein_coding|transcript_biotype	sec-12	CDS	5
68545	HSL-278	K02C4.3a.1|cdna|chromosome	WBcel235	II	8080789	8086847	WBGene00010502.1|gene_biotype	protein_coding|transcript_biotype	K02C4.3	CDS	5
68565	HSL-278	K03B8.6.2|cdna|chromosome	WBcel235	V	11407523	11409543	WBGene00010524.1|gene_biotype	protein_coding|transcript_biotype	K03B8.6	CDS	7
68573	HSL-278	K03D10.3a.1|cdna|chromosome	WBcel235	I	14118753	14127199	WBGene00010537.1|gene_biotype	protein_coding|transcript_biotype	mys-2	CDS	6
68575	HSL-278	K03H1.4.2|cdna|chromosome	WBcel235	III	9927732	9929004	WBGene00010539.1|gene_biotype	protein_coding|transcript_biotype	ttr-2	CDS	4
68576	HSL-278	K03H1.5.1|cdna|chromosome	WBcel235	III	9932398	9939712	WBGene00010540.1|gene_biotype	protein_coding|transcript_biotype	K03H1.5	CDS	6
68583	HSL-278	K04B12.2a.1|cdna|chromosome	WBcel235	II	14434419	14437972	WBGene00010550.1|gene_biotype	protein_coding|transcript_biotype	K04B12.2	CDS	8
68589	HSL-278	K04D7.1.3|cdna|chromosome	WBcel235	IV	10176683	10177916	WBGene00010556.1|gene_biotype	protein_coding|transcript_biotype	rack-1	CDS	201
68591	HSL-278	K04D7.4a.1|cdna|chromosome	WBcel235	IV	10183851	10194424	WBGene00010558.1|gene_biotype	protein_coding|transcript_biotype	ptp-4	CDS	5
68594	HSL-278	K04G2.3.1|cdna|chromosome	WBcel235	I	8032863	8035696	WBGene00010562.1|gene_biotype	protein_coding|transcript_biotype	cdc-48.3	CDS	6
68597	HSL-278	K04G2.6.1|cdna|chromosome	WBcel235	I	8040799	8043277	WBGene00010565.1|gene_biotype	protein_coding|transcript_biotype	vacl-14	CDS	5
68605	HSL-278	K04H4.2c.3|cdna|chromosome	WBcel235	III	9347752	9355480	WBGene00010573.1|gene_biotype	protein_coding|transcript_biotype	K04H4.2	CDS	6
68611	HSL-278	K05C4.2.2|cdna|chromosome	WBcel235	I	14720597	14721979	WBGene00010579.1|gene_biotype	protein_coding|transcript_biotype	K05C4.2	CDS	5
68614	HSL-278	K05C4.5.1|cdna|chromosome	WBcel235	I	14742765	14747789	WBGene00010582.1|gene_biotype	protein_coding|transcript_biotype	K05C4.5	CDS	5
68636	HSL-278	K06G5.1a.4|cdna|chromosome	WBcel235	X	14214973	14219089	WBGene00010605.1|gene_biotype	protein_coding|transcript_biotype	K06G5.1	CDS	31
68640	HSL-278	K07A1.2.3|cdna|chromosome	WBcel235	I	9585317	9587206	WBGene00010609.1|gene_biotype	protein_coding|transcript_biotype	dut-1	CDS	10
68652	HSL-278	K07A12.4a.1|cdna|chromosome	WBcel235	I	8687634	8690937	WBGene00010622.1|gene_biotype	protein_coding|transcript_biotype	K07A12.4	CDS	5
68654	HSL-278	K07A12.7.1|cdna|chromosome	WBcel235	I	8691039	8692622	WBGene00010624.1|gene_biotype	protein_coding|transcript_biotype	mrps-15	CDS	5
68657	HSL-278	K07C5.4.1|cdna|chromosome	WBcel235	V	10350471	10352978	WBGene00010627.1|gene_biotype	protein_coding|transcript_biotype	nol-56	CDS	72
68661	HSL-278	K07C5.8.1|cdna|chromosome	WBcel235	V	10362261	10366014	WBGene00010631.1|gene_biotype	protein_coding|transcript_biotype	cash-1	CDS	6
68669	HSL-278	K07F5.15.1|cdna|chromosome	WBcel235	IV	9865738	9866086	WBGene00010639.1|gene_biotype	protein_coding|transcript_biotype	K07F5.15	CDS	4
68671	HSL-278	K07G5.1.2|cdna|chromosome	WBcel235	I	7152463	7156868	WBGene00010641.1|gene_biotype	protein_coding|transcript_biotype	crml-1	CDS	7
68687	HSL-278	K08D8.3.1|cdna|chromosome	WBcel235	IV	12903785	12906659	WBGene00010657.1|gene_biotype	protein_coding|transcript_biotype	K08D8.3	CDS	5
68688	HSL-278	K08D8.4a.2|cdna|chromosome	WBcel235	IV	12907469	12909998	WBGene00010658.1|gene_biotype	protein_coding|transcript_biotype	K08D8.4	CDS	9
68690	HSL-278	K08D8.6a.1|cdna|chromosome	WBcel235	IV	12887102	12890508	WBGene00010660.1|gene_biotype	protein_coding|transcript_biotype	K08D8.6	CDS	5
68691	HSL-278	K08E3.1.1|cdna|chromosome	WBcel235	III	13744222	13747287	WBGene00010661.1|gene_biotype	protein_coding|transcript_biotype	tyr-2	CDS	7
68694	HSL-278	K08E3.4.1|cdna|chromosome	WBcel235	III	13759444	13762069	WBGene00010664.1|gene_biotype	protein_coding|transcript_biotype	dbn-1	CDS	12
68695	HSL-278	K08E3.5b.1|cdna|chromosome	WBcel235	III	13764030	13767080	WBGene00010665.1|gene_biotype	protein_coding|transcript_biotype	K08E3.5	CDS	24
68700	HSL-278	K08E7.1.2|cdna|chromosome	WBcel235	IV	12563775	12566111	WBGene00010671.1|gene_biotype	protein_coding|transcript_biotype	eak-7	CDS	3
68705	HSL-278	K08F4.1.4|cdna|chromosome	WBcel235	IV	10122498	10126644	WBGene00010676.1|gene_biotype	protein_coding|transcript_biotype	ctf-18	CDS	10
68706	HSL-278	K08F4.2.1|cdna|chromosome	WBcel235	IV	10126749	10128956	WBGene00010677.1|gene_biotype	protein_coding|transcript_biotype	gtbp-1	CDS	25
68710	HSL-278	K08F8.1a.2|cdna|chromosome	WBcel235	II	8743725	8747233	WBGene00010681.1|gene_biotype	protein_coding|transcript_biotype	mak-1	CDS	25
68714	HSL-278	K08F9.2.2|cdna|chromosome	WBcel235	V	15134188	15136801	WBGene00010685.1|gene_biotype	protein_coding|transcript_biotype	aipl-1	CDS	4
68716	HSL-278	K08F9.4.1|cdna|chromosome	WBcel235	V	15144019	15146435	WBGene00010687.1|gene_biotype	protein_coding|transcript_biotype	K08F9.4	CDS	4
68724	HSL-278	K08H10.4.1|cdna|chromosome	WBcel235	V	10004755	10007482	WBGene00010697.1|gene_biotype	protein_coding|transcript_biotype	uda-1	CDS	14
68727	HSL-278	K09A9.1.1|cdna|chromosome	WBcel235	X	15607969	15610631	WBGene00010700.1|gene_biotype	protein_coding|transcript_biotype	nipi-3	CDS	9
68728	HSL-278	K09A9.3.1|cdna|chromosome	WBcel235	X	15601067	15603763	WBGene00010701.1|gene_biotype	protein_coding|transcript_biotype	ent-2	CDS	9
68730	HSL-278	K09A9.6b.1|cdna|chromosome	WBcel235	X	15579599	15586803	WBGene00010703.1|gene_biotype	protein_coding|transcript_biotype	K09A9.6	CDS	10
68733	HSL-278	K09A11.3.1|cdna|chromosome	WBcel235	X	13267562	13269697	WBGene00010706.1|gene_biotype	protein_coding|transcript_biotype	cyp-14A2	CDS	3
68746	HSL-278	K09E4.2a.1|cdna|chromosome	WBcel235	II	14127687	14132833	WBGene00010720.1|gene_biotype	protein_coding|transcript_biotype	algn-3	CDS	4
68751	HSL-278	K09E9.2.2|cdna|chromosome	WBcel235	X	15613805	15616519	WBGene00010725.1|gene_biotype	protein_coding|transcript_biotype	erv-46	CDS	5
68752	HSL-278	K09E9.3.1|cdna|chromosome	WBcel235	X	15611824	15613791	WBGene00010726.1|gene_biotype	protein_coding|transcript_biotype	K09E9.3	CDS	5
68753	HSL-278	K09G1.1e.1|cdna|chromosome	WBcel235	V	9585072	9590523	WBGene00010727.1|gene_biotype	protein_coding|transcript_biotype	K09G1.1	CDS	3
68755	HSL-278	K10C3.2.1|cdna|chromosome	WBcel235	I	9850020	9851791	WBGene00010730.1|gene_biotype	protein_coding|transcript_biotype	ensa-1	CDS	3
68756	HSL-278	K10C3.4a.1|cdna|chromosome	WBcel235	I	9853658	9863492	WBGene00010731.1|gene_biotype	protein_coding|transcript_biotype	K10C3.4	CDS	4
68757	HSL-278	K10C3.5a.1|cdna|chromosome	WBcel235	I	9863590	9869055	WBGene00010732.1|gene_biotype	protein_coding|transcript_biotype	K10C3.5	CDS	6
68760	HSL-278	K10C8.3a.2|cdna|chromosome	WBcel235	V	12697794	12704269	WBGene00010736.1|gene_biotype	protein_coding|transcript_biotype	istr-1	CDS	7
68762	HSL-278	K10D3.4.1|cdna|chromosome	WBcel235	I	7134738	7139973	WBGene00010738.1|gene_biotype	protein_coding|transcript_biotype	K10D3.4	CDS	5
68765	HSL-278	K10D6.2b.1|cdna|chromosome	WBcel235	V	11193733	11196010	WBGene00010742.1|gene_biotype	protein_coding|transcript_biotype	K10D6.2	CDS	5
68767	HSL-278	K10D6.4b.1|cdna|chromosome	WBcel235	V	11201905	11216773	WBGene00010744.1|gene_biotype	protein_coding|transcript_biotype	K10D6.4	CDS	3
68776	HSL-278	K10G9.1.1|cdna|chromosome	WBcel235	III	10295137	10298687	WBGene00010755.1|gene_biotype	protein_coding|transcript_biotype	vglu-2	CDS	3
68780	HSL-278	K10H10.2.2|cdna|chromosome	WBcel235	II	14492827	14494514	WBGene00010759.1|gene_biotype	protein_coding|transcript_biotype	cysl-2	CDS	6
68790	HSL-278	K11D2.2.1|cdna|chromosome	WBcel235	I	12505028	12507569	WBGene00010769.1|gene_biotype	protein_coding|transcript_biotype	asah-1	CDS	16
68793	HSL-278	K11D9.3.2|cdna|chromosome	WBcel235	III	10796711	10802212	WBGene00010772.1|gene_biotype	protein_coding|transcript_biotype	K11D9.3	CDS	3
68797	HSL-278	K11E4.4a.1|cdna|chromosome	WBcel235	X	13727298	13734404	WBGene00010776.1|gene_biotype	protein_coding|transcript_biotype	pix-1	CDS	5
68798	HSL-278	K11H3.1b.1|cdna|chromosome	WBcel235	III	9854077	9858519	WBGene00010778.1|gene_biotype	protein_coding|transcript_biotype	gpdh-2	CDS	3
68800	HSL-278	K11H3.3.1|cdna|chromosome	WBcel235	III	9851854	9854102	WBGene00010780.1|gene_biotype	protein_coding|transcript_biotype	K11H3.3	CDS	9
68805	HSL-278	K12D12.1.1|cdna|chromosome	WBcel235	II	11875145	11880588	WBGene00010785.1|gene_biotype	protein_coding|transcript_biotype	top-2	CDS	30
68808	HSL-278	K12G11.1.1|cdna|chromosome	WBcel235	V	11875360	11879141	WBGene00010788.1|gene_biotype	protein_coding|transcript_biotype	sulp-4	CDS	3
68810	HSL-278	K12G11.3.1|cdna|chromosome	WBcel235	V	11888236	11889634	WBGene00010790.1|gene_biotype	protein_coding|transcript_biotype	sodh-1	CDS	21
68814	HSL-278	LLC1.3a.1|cdna|chromosome	WBcel235	IV	14464517	14469136	WBGene00010794.1|gene_biotype	protein_coding|transcript_biotype	dld-1	CDS	20
68816	HSL-278	M01A8.2a.1|cdna|chromosome	WBcel235	III	9260191	9269062	WBGene00010796.1|gene_biotype	protein_coding|transcript_biotype	clip-1	CDS	14
68825	HSL-278	M01E5.3c.1|cdna|chromosome	WBcel235	I	13280892	13286497	WBGene00010806.1|gene_biotype	protein_coding|transcript_biotype	M01E5.3	CDS	8
68828	HSL-278	M01F1.3.3|cdna|chromosome	WBcel235	III	3503711	3505355	WBGene00010809.1|gene_biotype	protein_coding|transcript_biotype	M01F1.3	CDS	22
68829	HSL-278	M01F1.4a.1|cdna|chromosome	WBcel235	III	3505653	3510033	WBGene00010810.1|gene_biotype	protein_coding|transcript_biotype	M01F1.4	CDS	6
68832	HSL-278	M01F1.7.1|cdna|chromosome	WBcel235	III	3521133	3529838	WBGene00010813.1|gene_biotype	protein_coding|transcript_biotype	pitp-1	CDS	12
68839	HSL-278	M01G12.9.1|cdna|chromosome	WBcel235	I	12109096	12112505	WBGene00010822.1|gene_biotype	protein_coding|transcript_biotype	M01G12.9	CDS	3
68849	HSL-278	M03B6.2.1|cdna|chromosome	WBcel235	X	13852906	13857324	WBGene00010834.1|gene_biotype	protein_coding|transcript_biotype	mct-3	CDS	11
68850	HSL-278	M03B6.3.1|cdna|chromosome	WBcel235	X	13861277	13864292	WBGene00010835.1|gene_biotype	protein_coding|transcript_biotype	M03B6.3	CDS	4
68853	HSL-278	M03C11.1.1|cdna|chromosome	WBcel235	III	10393389	10396081	WBGene00010838.1|gene_biotype	protein_coding|transcript_biotype	M03C11.1	CDS	5
68855	HSL-278	M03C11.3b.1|cdna|chromosome	WBcel235	III	10408221	10415150	WBGene00010840.1|gene_biotype	protein_coding|transcript_biotype	M03C11.3	CDS	7
68858	HSL-278	M03C11.7.1|cdna|chromosome	WBcel235	III	10424112	10427982	WBGene00010844.1|gene_biotype	protein_coding|transcript_biotype	prp-3	CDS	11
68859	HSL-278	M03C11.8.1|cdna|chromosome	WBcel235	III	10428334	10435988	WBGene00010845.1|gene_biotype	protein_coding|transcript_biotype	M03C11.8	CDS	7
68861	HSL-278	M04B2.4.1|cdna|chromosome	WBcel235	IV	11518422	11521031	WBGene00010847.1|gene_biotype	protein_coding|transcript_biotype	M04B2.4	CDS	4
68864	HSL-278	M04C3.1c.1|cdna|chromosome	WBcel235	V	19437956	19445577	WBGene00010850.1|gene_biotype	protein_coding|transcript_biotype	M04C3.1	CDS	8
68865	HSL-278	M04C3.2a.1|cdna|chromosome	WBcel235	V	19445873	19448901	WBGene00010851.1|gene_biotype	protein_coding|transcript_biotype	M04C3.2	CDS	4
68877	HSL-278	M04G12.1a.1|cdna|chromosome	WBcel235	V	13370109	13373020	WBGene00010867.1|gene_biotype	protein_coding|transcript_biotype	tag-260	CDS	5
68878	HSL-278	M04G12.4a.1|cdna|chromosome	WBcel235	V	13386065	13391393	WBGene00010868.1|gene_biotype	protein_coding|transcript_biotype	somi-1	CDS	7
68882	HSL-278	M05B5.4.1|cdna|chromosome	WBcel235	I	7188465	7190581	WBGene00010872.1|gene_biotype	protein_coding|transcript_biotype	M05B5.4	CDS	5
68885	HSL-278	M05D6.2.1|cdna|chromosome	WBcel235	II	8468109	8470162	WBGene00010875.1|gene_biotype	protein_coding|transcript_biotype	M05D6.2	CDS	4
68887	HSL-278	M05D6.4.1|cdna|chromosome	WBcel235	II	8478010	8480478	WBGene00010877.1|gene_biotype	protein_coding|transcript_biotype	lact-4	CDS	4
68889	HSL-278	M05D6.6.3|cdna|chromosome	WBcel235	II	8482376	8483549	WBGene00010879.1|gene_biotype	protein_coding|transcript_biotype	M05D6.6	CDS	18
68892	HSL-278	M7.5.1|cdna|chromosome	WBcel235	IV	11078677	11081055	WBGene00010882.1|gene_biotype	protein_coding|transcript_biotype	atg-7	CDS	5
68897	HSL-278	M7.12.1|cdna|chromosome	WBcel235	IV	11096724	11097982	WBGene00010887.1|gene_biotype	protein_coding|transcript_biotype	M7.12	CDS	5
68900	HSL-278	M18.5.1|cdna|chromosome	WBcel235	IV	12114810	12121183	WBGene00010890.1|gene_biotype	protein_coding|transcript_biotype	ddb-1	CDS	18
68906	HSL-278	M28.5.1|cdna|chromosome	WBcel235	II	10658027	10658626	WBGene00010896.1|gene_biotype	protein_coding|transcript_biotype	M28.5	CDS	31
68907	HSL-278	M28.6.1|cdna|chromosome	WBcel235	II	10652353	10657841	WBGene00010897.1|gene_biotype	protein_coding|transcript_biotype	lact-3	CDS	4
68911	HSL-278	M28.10.1|cdna|chromosome	WBcel235	II	10647480	10648676	WBGene00010901.1|gene_biotype	protein_coding|transcript_biotype	M28.10	CDS	13
68912	HSL-278	M79.2.1|cdna|chromosome	WBcel235	X	10626518	10628807	WBGene00010902.1|gene_biotype	protein_coding|transcript_biotype	M79.2	CDS	5
68913	HSL-278	M88.1.2|cdna|chromosome	WBcel235	III	4537277	4540644	WBGene00010904.1|gene_biotype	protein_coding|transcript_biotype	ugt-62	CDS	5
68914	HSL-278	M88.2.1|cdna|chromosome	WBcel235	III	4541326	4542452	WBGene00010905.1|gene_biotype	protein_coding|transcript_biotype	mrps-34	CDS	3
68916	HSL-278	M88.4.1|cdna|chromosome	WBcel235	III	4549063	4551567	WBGene00010907.1|gene_biotype	protein_coding|transcript_biotype	M88.4	CDS	4
68917	HSL-278	M88.5c.1|cdna|chromosome	WBcel235	III	4553618	4559926	WBGene00010908.1|gene_biotype	protein_coding|transcript_biotype	imph-1	CDS	12
68919	HSL-278	M106.2.1|cdna|chromosome	WBcel235	II	10844313	10855554	WBGene00010910.1|gene_biotype	protein_coding|transcript_biotype	M106.2	CDS	3
68921	HSL-278	M106.4b.1|cdna|chromosome	WBcel235	II	10863682	10868714	WBGene00010912.1|gene_biotype	protein_coding|transcript_biotype	gmps-1	CDS	8
68930	HSL-278	M142.6a.1|cdna|chromosome	WBcel235	III	10936246	10946834	WBGene00010923.1|gene_biotype	protein_coding|transcript_biotype	rle-1	CDS	17
68939	HSL-278	M163.1.1|cdna|chromosome	WBcel235	X	14502487	14503862	WBGene00010935.1|gene_biotype	protein_coding|transcript_biotype	M163.1	CDS	3
68945	HSL-278	M176.2.1|cdna|chromosome	WBcel235	II	9414559	9416431	WBGene00010941.1|gene_biotype	protein_coding|transcript_biotype	gss-1	CDS	5
68946	HSL-278	M176.3.1|cdna|chromosome	WBcel235	II	9417013	9418316	WBGene00010942.1|gene_biotype	protein_coding|transcript_biotype	chch-3	CDS	3
68947	HSL-278	M176.4.2|cdna|chromosome	WBcel235	II	9420178	9422196	WBGene00010943.1|gene_biotype	protein_coding|transcript_biotype	M176.4	CDS	3
68961	HSL-278	MTCE.4.1|cdna|chromosome	WBcel235	MtDNA	549	783	WBGene00010958.1|gene_biotype	protein_coding|transcript_biotype	ndfl-4	CDS	3
68962	HSL-278	MTCE.12.1|cdna|chromosome	WBcel235	MtDNA	2634	3235	WBGene00010960.1|gene_biotype	protein_coding|transcript_biotype	atp-6	CDS	47
68963	HSL-278	MTCE.16.1|cdna|chromosome	WBcel235	MtDNA	3389	4269	WBGene00010961.1|gene_biotype	protein_coding|transcript_biotype	nduo-2	CDS	9
68964	HSL-278	MTCE.23.1|cdna|chromosome	WBcel235	MtDNA	5678	6449	WBGene00010962.1|gene_biotype	protein_coding|transcript_biotype	ctc-3	CDS	129
68965	HSL-278	MTCE.25.1|cdna|chromosome	WBcel235	MtDNA	6506	7808	WBGene00010963.1|gene_biotype	protein_coding|transcript_biotype	nduo-4	CDS	40
68966	HSL-278	MTCE.26.1|cdna|chromosome	WBcel235	MtDNA	7827	9428	WBGene00010964.1|gene_biotype	protein_coding|transcript_biotype	ctc-1	CDS	136
68967	HSL-278	MTCE.31.1|cdna|chromosome	WBcel235	MtDNA	9649	10348	WBGene00010965.1|gene_biotype	protein_coding|transcript_biotype	ctc-2	CDS	48
68968	HSL-278	MTCE.34.1|cdna|chromosome	WBcel235	MtDNA	11356	11691	WBGene00010966.1|gene_biotype	protein_coding|transcript_biotype	nduo-3	CDS	12
68976	HSL-278	R01H10.7.1|cdna|chromosome	WBcel235	III	10261799	10267381	WBGene00010975.1|gene_biotype	protein_coding|transcript_biotype	R01H10.7	CDS	3
68984	HSL-278	R03A10.3.1|cdna|chromosome	WBcel235	X	15435665	15440794	WBGene00010983.1|gene_biotype	protein_coding|transcript_biotype	mocs-1	CDS	3
68986	HSL-278	R03A10.5.1|cdna|chromosome	WBcel235	X	15446724	15450362	WBGene00010985.1|gene_biotype	protein_coding|transcript_biotype	R03A10.5	CDS	3
68989	HSL-278	R03D7.1.1|cdna|chromosome	WBcel235	II	10926561	10931075	WBGene00010988.1|gene_biotype	protein_coding|transcript_biotype	metr-1	CDS	83
68991	HSL-278	R03D7.4.1|cdna|chromosome	WBcel235	II	10943390	10945660	WBGene00010990.1|gene_biotype	protein_coding|transcript_biotype	tceb-3	CDS	3
68994	HSL-278	R03E1.2.1|cdna|chromosome	WBcel235	X	14163099	14164506	WBGene00010993.1|gene_biotype	protein_coding|transcript_biotype	vha-20	CDS	37
69014	HSL-278	R04F11.2.3|cdna|chromosome	WBcel235	V	12318385	12320193	WBGene00011015.1|gene_biotype	protein_coding|transcript_biotype	R04F11.2	CDS	47
69015	HSL-278	R04F11.3.1|cdna|chromosome	WBcel235	V	12314919	12317180	WBGene00011016.1|gene_biotype	protein_coding|transcript_biotype	R04F11.3	CDS	8
69017	HSL-278	R05A10.1.1|cdna|chromosome	WBcel235	IV	14182377	14190632	WBGene00011018.1|gene_biotype	protein_coding|transcript_biotype	R05A10.1	CDS	3
69029	HSL-278	R05D11.4.2|cdna|chromosome	WBcel235	I	8598658	8600923	WBGene00011032.1|gene_biotype	protein_coding|transcript_biotype	ddx-52	CDS	6
69031	HSL-278	R05D11.6.1|cdna|chromosome	WBcel235	I	8596333	8598552	WBGene00011034.1|gene_biotype	protein_coding|transcript_biotype	paxt-1	CDS	3
69034	HSL-278	R05D11.9.1|cdna|chromosome	WBcel235	I	8593027	8596225	WBGene00011037.1|gene_biotype	protein_coding|transcript_biotype	R05D11.9	CDS	5
69035	HSL-278	R05H5.3.1|cdna|chromosome	WBcel235	II	10197625	10198324	WBGene00011038.1|gene_biotype	protein_coding|transcript_biotype	R05H5.3	CDS	4
69040	HSL-278	R05H10.2.1|cdna|chromosome	WBcel235	II	14857259	14866636	WBGene00011043.1|gene_biotype	protein_coding|transcript_biotype	rbm-28	CDS	5
69042	HSL-278	R05H10.5b.1|cdna|chromosome	WBcel235	II	14866716	14869482	WBGene00011045.1|gene_biotype	protein_coding|transcript_biotype	gpx-2	CDS	4
69044	HSL-278	R06A4.2.1|cdna|chromosome	WBcel235	II	14362019	14365177	WBGene00011047.1|gene_biotype	protein_coding|transcript_biotype	R06A4.2	CDS	3
69047	HSL-278	R06A4.9a.1|cdna|chromosome	WBcel235	II	14358366	14361701	WBGene00011051.1|gene_biotype	protein_coding|transcript_biotype	pfs-2	CDS	11
69054	HSL-278	R06C1.4.1|cdna|chromosome	WBcel235	I	11930704	11931757	WBGene00011059.1|gene_biotype	protein_coding|transcript_biotype	R06C1.4	CDS	12
69055	HSL-278	R06C1.6.1|cdna|chromosome	WBcel235	I	11947001	11953126	WBGene00011060.1|gene_biotype	protein_coding|transcript_biotype	R06C1.6	CDS	8
69059	HSL-278	R06C7.5a.2|cdna|chromosome	WBcel235	I	7246849	7248741	WBGene00011064.1|gene_biotype	protein_coding|transcript_biotype	adsl-1	CDS	6
69063	HSL-278	R06F6.4.2|cdna|chromosome	WBcel235	II	10793575	10796294	WBGene00011068.1|gene_biotype	protein_coding|transcript_biotype	set-14	CDS	3
69066	HSL-278	R06F6.8b.1|cdna|chromosome	WBcel235	II	10812949	10819978	WBGene00011071.1|gene_biotype	protein_coding|transcript_biotype	R06F6.8	CDS	8
69093	HSL-278	R07E3.1a.1|cdna|chromosome	WBcel235	X	10339225	10341161	WBGene00011102.1|gene_biotype	protein_coding|transcript_biotype	R07E3.1	CDS	19
69101	HSL-278	R07E5.2.1|cdna|chromosome	WBcel235	III	4407444	4408437	WBGene00011110.1|gene_biotype	protein_coding|transcript_biotype	prdx-3	CDS	8
69106	HSL-278	R07E5.7.1|cdna|chromosome	WBcel235	III	4418343	4419167	WBGene00011115.1|gene_biotype	protein_coding|transcript_biotype	R07E5.7	CDS	4
69107	HSL-278	R07E5.10.1|cdna|chromosome	WBcel235	III	4415520	4417812	WBGene00011116.1|gene_biotype	protein_coding|transcript_biotype	pdcd-2	CDS	11
69109	HSL-278	R07E5.13.1|cdna|chromosome	WBcel235	III	4413457	4414748	WBGene00011119.1|gene_biotype	protein_coding|transcript_biotype	mpc-1	CDS	35
69112	HSL-278	R07H5.2a.1|cdna|chromosome	WBcel235	IV	11179645	11183001	WBGene00011122.1|gene_biotype	protein_coding|transcript_biotype	cpt-2	CDS	14
69116	HSL-278	R07H5.8.1|cdna|chromosome	WBcel235	IV	11209309	11210831	WBGene00011128.1|gene_biotype	protein_coding|transcript_biotype	R07H5.8	CDS	54
69132	HSL-278	R08D7.5.1|cdna|chromosome	WBcel235	III	8974126	8975061	WBGene00011145.1|gene_biotype	protein_coding|transcript_biotype	R08D7.5	CDS	3
69133	HSL-278	R08D7.6a.1|cdna|chromosome	WBcel235	III	8975070	8981897	WBGene00011146.1|gene_biotype	protein_coding|transcript_biotype	pde-2	CDS	26
69140	HSL-278	R09B3.3.1|cdna|chromosome	WBcel235	I	11910328	11911021	WBGene00011156.1|gene_biotype	protein_coding|transcript_biotype	rbm-3.2	CDS	34
69162	HSL-278	R09H10.5.2|cdna|chromosome	WBcel235	IV	10621684	10628861	WBGene00011182.1|gene_biotype	protein_coding|transcript_biotype	R09H10.5	CDS	56
69165	HSL-278	R10D12.1.1|cdna|chromosome	WBcel235	V	13932575	13934645	WBGene00011185.1|gene_biotype	protein_coding|transcript_biotype	R10D12.1	CDS	3
69175	HSL-278	R10D12.14c.1|cdna|chromosome	WBcel235	V	13963734	13965405	WBGene00011195.1|gene_biotype	protein_coding|transcript_biotype	sao-1	CDS	10
69178	HSL-278	R10E4.1.2|cdna|chromosome	WBcel235	III	4269743	4272506	WBGene00011198.1|gene_biotype	protein_coding|transcript_biotype	R10E4.1	CDS	7
69193	HSL-278	R10E11.3a.2|cdna|chromosome	WBcel235	III	9776532	9778849	WBGene00011216.1|gene_biotype	protein_coding|transcript_biotype	usp-46	CDS	4
69194	HSL-278	R10E11.5a.1|cdna|chromosome	WBcel235	III	9785969	9789657	WBGene00011217.1|gene_biotype	protein_coding|transcript_biotype	R10E11.5	CDS	5
69199	HSL-278	R10H10.3.1|cdna|chromosome	WBcel235	IV	10388483	10393294	WBGene00011222.1|gene_biotype	protein_coding|transcript_biotype	R10H10.3	CDS	7
69207	HSL-278	R11A5.2.1|cdna|chromosome	WBcel235	I	7857823	7859417	WBGene00011230.1|gene_biotype	protein_coding|transcript_biotype	nud-2	CDS	3
69209	HSL-278	R11A5.4a.1|cdna|chromosome	WBcel235	I	7866136	7872080	WBGene00011232.1|gene_biotype	protein_coding|transcript_biotype	pck-2	CDS	91
69213	HSL-278	R11A8.2.1|cdna|chromosome	WBcel235	IV	10358141	10360219	WBGene00011237.1|gene_biotype	protein_coding|transcript_biotype	gkow-1	CDS	4
69215	HSL-278	R11A8.5.1|cdna|chromosome	WBcel235	IV	10366333	10367790	WBGene00011239.1|gene_biotype	protein_coding|transcript_biotype	pges-2	CDS	7
69216	HSL-278	R11A8.7f.1|cdna|chromosome	WBcel235	IV	10374907	10387318	WBGene00011240.1|gene_biotype	protein_coding|transcript_biotype	mask-1	CDS	29
69234	HSL-278	R13.4a.1|cdna|chromosome	WBcel235	IV	10812409	10825953	WBGene00011259.1|gene_biotype	protein_coding|transcript_biotype	miz-1	CDS	4
69246	HSL-278	R53.1a.2|cdna|chromosome	WBcel235	II	9944026	9947121	WBGene00011271.1|gene_biotype	protein_coding|transcript_biotype	flad-1	CDS	3
69248	HSL-278	R53.4.1|cdna|chromosome	WBcel235	II	9967277	9968049	WBGene00011273.1|gene_biotype	protein_coding|transcript_biotype	R53.4	CDS	43
69251	HSL-278	R53.7b.1|cdna|chromosome	WBcel235	II	9971064	9973535	WBGene00011276.1|gene_biotype	protein_coding|transcript_biotype	aakg-5	CDS	5
69254	HSL-278	R74.5a.2|cdna|chromosome	WBcel235	III	4197285	4202289	WBGene00011279.1|gene_biotype	protein_coding|transcript_biotype	asd-1	CDS	6
69256	HSL-278	R74.7.1|cdna|chromosome	WBcel235	III	4204429	4205814	WBGene00011281.1|gene_biotype	protein_coding|transcript_biotype	R74.7	CDS	15
69258	HSL-278	R90.1.1|cdna|chromosome	WBcel235	V	12891523	12895872	WBGene00011283.1|gene_biotype	protein_coding|transcript_biotype	ttbk-7	CDS	6
69264	HSL-278	R102.2.1|cdna|chromosome	WBcel235	IV	10687592	10688135	WBGene00011289.1|gene_biotype	protein_coding|transcript_biotype	R102.2	CDS	8
69266	HSL-278	R102.4d.2|cdna|chromosome	WBcel235	IV	10691997	10694411	WBGene00011291.1|gene_biotype	protein_coding|transcript_biotype	R102.4	CDS	4
69267	HSL-278	R102.5b.1|cdna|chromosome	WBcel235	IV	10695318	10697071	WBGene00011292.1|gene_biotype	protein_coding|transcript_biotype	allo-1	CDS	17
69273	HSL-278	R107.4b.1|cdna|chromosome	WBcel235	III	9046055	9050693	WBGene00011299.1|gene_biotype	protein_coding|transcript_biotype	ikke-1	CDS	7
69277	HSL-278	R166.5b.1|cdna|chromosome	WBcel235	II	10542428	10555044	WBGene00011304.1|gene_biotype	protein_coding|transcript_biotype	mnk-1	CDS	93
69280	HSL-278	R186.6.1|cdna|chromosome	WBcel235	V	12955203	12961135	WBGene00011307.1|gene_biotype	protein_coding|transcript_biotype	mpst-7	CDS	5
69284	HSL-278	T01B7.5a.2|cdna|chromosome	WBcel235	II	8716834	8720519	WBGene00011311.1|gene_biotype	protein_coding|transcript_biotype	T01B7.5	CDS	12
69285	HSL-278	T01B7.6.1|cdna|chromosome	WBcel235	II	8722474	8725522	WBGene00011312.1|gene_biotype	protein_coding|transcript_biotype	trcs-2	CDS	3
69295	HSL-278	T01C3.8a.1|cdna|chromosome	WBcel235	V	15002543	15005055	WBGene00011323.1|gene_biotype	protein_coding|transcript_biotype	mut-15	CDS	6
69298	HSL-278	T01D3.1b.1|cdna|chromosome	WBcel235	V	13689892	13703330	WBGene00011326.1|gene_biotype	protein_coding|transcript_biotype	T01D3.1	CDS	10
69300	HSL-278	T01D3.3b.2|cdna|chromosome	WBcel235	V	13704929	13711085	WBGene00011328.1|gene_biotype	protein_coding|transcript_biotype	T01D3.3	CDS	13
69301	HSL-278	T01D3.5.2|cdna|chromosome	WBcel235	V	13712854	13716624	WBGene00011329.1|gene_biotype	protein_coding|transcript_biotype	zipt-9	CDS	3
69302	HSL-278	T01D3.6a.1|cdna|chromosome	WBcel235	V	13716849	13720402	WBGene00011330.1|gene_biotype	protein_coding|transcript_biotype	T01D3.6	CDS	40
69304	HSL-278	T01E8.5.1|cdna|chromosome	WBcel235	II	10242595	10247638	WBGene00011333.1|gene_biotype	protein_coding|transcript_biotype	nrde-2	CDS	13
69305	HSL-278	T01E8.6.1|cdna|chromosome	WBcel235	II	10240277	10242490	WBGene00011334.1|gene_biotype	protein_coding|transcript_biotype	mrps-14	CDS	3
69309	HSL-278	T01G1.3.3|cdna|chromosome	WBcel235	IV	11365605	11371836	WBGene00011338.1|gene_biotype	protein_coding|transcript_biotype	sec-31	CDS	6
69315	HSL-278	T01G9.3.1|cdna|chromosome	WBcel235	I	8281969	8284460	WBGene00011345.1|gene_biotype	protein_coding|transcript_biotype	dma-1	CDS	4
69316	HSL-278	T01H3.2.2|cdna|chromosome	WBcel235	II	7874242	7878097	WBGene00011348.1|gene_biotype	protein_coding|transcript_biotype	T01H3.2	CDS	4
69320	HSL-278	T01H8.1e.1|cdna|chromosome	WBcel235	I	8573855	8580107	WBGene00011352.1|gene_biotype	protein_coding|transcript_biotype	rskn-1	CDS	7
69349	HSL-278	T02G6.2a.1|cdna|chromosome	WBcel235	I	11800433	11804991	WBGene00011385.1|gene_biotype	protein_coding|transcript_biotype	T02G6.2	CDS	4
69356	HSL-278	T03D8.3.1|cdna|chromosome	WBcel235	V	20827715	20828939	WBGene00011392.1|gene_biotype	protein_coding|transcript_biotype	sbt-1	CDS	13
69357	HSL-278	T03D8.6b.1|cdna|chromosome	WBcel235	V	20816576	20820330	WBGene00011393.1|gene_biotype	protein_coding|transcript_biotype	T03D8.6	CDS	7
69361	HSL-278	T03F6.1.1|cdna|chromosome	WBcel235	III	13393910	13394979	WBGene00011398.1|gene_biotype	protein_coding|transcript_biotype	qdpr-1	CDS	5
69369	HSL-278	T04A8.6.1|cdna|chromosome	WBcel235	III	4692098	4693303	WBGene00011408.1|gene_biotype	protein_coding|transcript_biotype	nifk-1	CDS	7
69370	HSL-278	T04A8.7a.1|cdna|chromosome	WBcel235	III	4695361	4698010	WBGene00011409.1|gene_biotype	protein_coding|transcript_biotype	T04A8.7	CDS	6
69373	HSL-278	T04A8.11.1|cdna|chromosome	WBcel235	III	4704404	4705404	WBGene00011412.1|gene_biotype	protein_coding|transcript_biotype	mrpl-16	CDS	6
69375	HSL-278	T04A8.15.1|cdna|chromosome	WBcel235	III	4712572	4715188	WBGene00011415.1|gene_biotype	protein_coding|transcript_biotype	him-18	CDS	4
69382	HSL-278	T04B2.5.2|cdna|chromosome	WBcel235	IV	10056603	10062849	WBGene00011423.1|gene_biotype	protein_coding|transcript_biotype	ipla-7	CDS	12
69392	HSL-278	T04D3.3a.1|cdna|chromosome	WBcel235	I	13310915	13318704	WBGene00011433.1|gene_biotype	protein_coding|transcript_biotype	pde-1	CDS	8
69395	HSL-278	T04F3.1a.1|cdna|chromosome	WBcel235	V	11740065	11754109	WBGene00011436.1|gene_biotype	protein_coding|transcript_biotype	T04F3.1	CDS	30
69399	HSL-278	T04F8.1.1|cdna|chromosome	WBcel235	X	11659510	11661660	WBGene00011440.1|gene_biotype	protein_coding|transcript_biotype	sfxn-1.5	CDS	3
69403	HSL-278	T04F8.6.1|cdna|chromosome	WBcel235	X	11667127	11672309	WBGene00011444.1|gene_biotype	protein_coding|transcript_biotype	T04F8.6	CDS	3
69404	HSL-278	T04F8.7a.1|cdna|chromosome	WBcel235	X	11677515	11680980	WBGene00011445.1|gene_biotype	protein_coding|transcript_biotype	T04F8.7	CDS	3
69405	HSL-278	T04F8.8a.1|cdna|chromosome	WBcel235	X	11647423	11648196	WBGene00011446.1|gene_biotype	protein_coding|transcript_biotype	T04F8.8	CDS	9
69407	HSL-278	T04H1.2.1|cdna|chromosome	WBcel235	V	12241962	12245044	WBGene00011449.1|gene_biotype	protein_coding|transcript_biotype	T04H1.2	CDS	3
69424	HSL-278	T05C12.8.1|cdna|chromosome	WBcel235	II	8187607	8190528	WBGene00011471.1|gene_biotype	protein_coding|transcript_biotype	T05C12.8	CDS	4
69427	HSL-278	T05D4.1.2|cdna|chromosome	WBcel235	III	13563346	13564990	WBGene00011474.1|gene_biotype	protein_coding|transcript_biotype	aldo-1	CDS	23
69432	HSL-278	T05E11.3a.1|cdna|chromosome	WBcel235	IV	11119298	11123155	WBGene00011480.1|gene_biotype	protein_coding|transcript_biotype	enpl-1	CDS	87
69433	HSL-278	T05E11.5.1|cdna|chromosome	WBcel235	IV	11116732	11118887	WBGene00011481.1|gene_biotype	protein_coding|transcript_biotype	imp-2	CDS	17
69438	HSL-278	T05E12.6a.1|cdna|chromosome	WBcel235	V	17085002	17090023	WBGene00011487.1|gene_biotype	protein_coding|transcript_biotype	T05E12.6	CDS	4
69439	HSL-278	T05F1.1b.1|cdna|chromosome	WBcel235	I	9620233	9622370	WBGene00011488.1|gene_biotype	protein_coding|transcript_biotype	nra-2	CDS	9
69448	HSL-278	T05G5.1a.1|cdna|chromosome	WBcel235	III	9739094	9743339	WBGene00011498.1|gene_biotype	protein_coding|transcript_biotype	T05G5.1	CDS	4
69456	HSL-278	T05H10.1.1|cdna|chromosome	WBcel235	II	8042589	8047452	WBGene00011507.1|gene_biotype	protein_coding|transcript_biotype	T05H10.1	CDS	31
69459	HSL-278	T05H10.6b.1|cdna|chromosome	WBcel235	II	8066287	8068184	WBGene00011510.1|gene_biotype	protein_coding|transcript_biotype	pdha-1	CDS	25
69460	HSL-278	T05H10.7a.1|cdna|chromosome	WBcel235	II	8067998	8073372	WBGene00011511.1|gene_biotype	protein_coding|transcript_biotype	gpcp-2	CDS	31
69465	HSL-278	T06C12.10.1|cdna|chromosome	WBcel235	V	15886719	15888851	WBGene00011517.1|gene_biotype	protein_coding|transcript_biotype	cgt-1	CDS	5
69470	HSL-278	T06D8.1b.1|cdna|chromosome	WBcel235	II	11203221	11220623	WBGene00011522.1|gene_biotype	protein_coding|transcript_biotype	srap-1	CDS	71
69473	HSL-278	T06D8.5.1|cdna|chromosome	WBcel235	II	11232756	11234952	WBGene00011526.1|gene_biotype	protein_coding|transcript_biotype	cox-15	CDS	4
69474	HSL-278	T06D8.6.2|cdna|chromosome	WBcel235	II	11235055	11236450	WBGene00011527.1|gene_biotype	protein_coding|transcript_biotype	cchl-1	CDS	6
69478	HSL-278	T06D10.1.1|cdna|chromosome	WBcel235	I	9070247	9075077	WBGene00011531.1|gene_biotype	protein_coding|transcript_biotype	rsbp-1	CDS	11
69485	HSL-278	T06E6.1.1|cdna|chromosome	WBcel235	V	15393108	15394957	WBGene00011538.1|gene_biotype	protein_coding|transcript_biotype	T06E6.1	CDS	4
69503	HSL-278	T07C4.1.2|cdna|chromosome	WBcel235	III	10355799	10357761	WBGene00011559.1|gene_biotype	protein_coding|transcript_biotype	umps-1	CDS	4
69505	HSL-278	T07C4.5.1|cdna|chromosome	WBcel235	III	10337840	10339440	WBGene00011561.1|gene_biotype	protein_coding|transcript_biotype	ttr-15	CDS	21
69506	HSL-278	T07C4.10.1|cdna|chromosome	WBcel235	III	10321019	10325675	WBGene00011562.1|gene_biotype	protein_coding|transcript_biotype	sas-7	CDS	6
69513	HSL-278	T07C12.7.1|cdna|chromosome	WBcel235	V	9951233	9952182	WBGene00011571.1|gene_biotype	protein_coding|transcript_biotype	ttr-46	CDS	4
69515	HSL-278	T07C12.9.1|cdna|chromosome	WBcel235	V	9956879	9958331	WBGene00011573.1|gene_biotype	protein_coding|transcript_biotype	anmt-3	CDS	4
69522	HSL-278	T07D4.4a.1|cdna|chromosome	WBcel235	II	8884908	8889673	WBGene00011580.1|gene_biotype	protein_coding|transcript_biotype	ddx-19	CDS	6
69527	HSL-278	T07D10.6.1|cdna|chromosome	WBcel235	I	12624235	12625238	WBGene00011586.1|gene_biotype	protein_coding|transcript_biotype	flp-33	CDS	3
69540	HSL-278	T08A11.1.1|cdna|chromosome	WBcel235	III	4248155	4263048	WBGene00011604.1|gene_biotype	protein_coding|transcript_biotype	T08A11.1	CDS	7
69541	HSL-278	T08A11.2.1|cdna|chromosome	WBcel235	III	4263785	4269270	WBGene00011605.1|gene_biotype	protein_coding|transcript_biotype	sftb-1	CDS	12
69557	HSL-278	T08G5.5b.1|cdna|chromosome	WBcel235	V	14034323	14038372	WBGene00011625.1|gene_biotype	protein_coding|transcript_biotype	vps-39	CDS	4
69559	HSL-278	T08G11.1a.1|cdna|chromosome	WBcel235	I	8905644	8916805	WBGene00011629.1|gene_biotype	protein_coding|transcript_biotype	T08G11.1	CDS	59
69561	HSL-278	T08G11.4a.2|cdna|chromosome	WBcel235	I	8902747	8905534	WBGene00011631.1|gene_biotype	protein_coding|transcript_biotype	T08G11.4	CDS	3
69567	HSL-278	T09A5.11.2|cdna|chromosome	WBcel235	II	7864074	7866256	WBGene00011638.1|gene_biotype	protein_coding|transcript_biotype	ostb-1	CDS	21
69568	HSL-278	T09A5.12.1|cdna|chromosome	WBcel235	II	7866256	7870162	WBGene00011639.1|gene_biotype	protein_coding|transcript_biotype	ztf-17	CDS	4
69576	HSL-278	T09E8.1c.1|cdna|chromosome	WBcel235	V	13155299	13176091	WBGene00011647.1|gene_biotype	protein_coding|transcript_biotype	noca-1	CDS	5
69590	HSL-278	T09F3.2.1|cdna|chromosome	WBcel235	II	10391154	10393614	WBGene00011662.1|gene_biotype	protein_coding|transcript_biotype	T09F3.2	CDS	7
69599	HSL-278	T10B9.2.1|cdna|chromosome	WBcel235	II	9798277	9800363	WBGene00011672.1|gene_biotype	protein_coding|transcript_biotype	cyp-13A5	CDS	4
69603	HSL-278	T10B9.7.1|cdna|chromosome	WBcel235	II	9783403	9787419	WBGene00011676.1|gene_biotype	protein_coding|transcript_biotype	cyp-13A2	CDS	3
69606	HSL-278	T10B10.2.1|cdna|chromosome	WBcel235	X	15173904	15178145	WBGene00011679.1|gene_biotype	protein_coding|transcript_biotype	ucr-2.2	CDS	19
69607	HSL-278	T10B10.3.2|cdna|chromosome	WBcel235	X	15178096	15181501	WBGene00011680.1|gene_biotype	protein_coding|transcript_biotype	T10B10.3	CDS	7
69609	HSL-278	T10B10.5.1|cdna|chromosome	WBcel235	X	15195922	15199136	WBGene00011682.1|gene_biotype	protein_coding|transcript_biotype	snt-7	CDS	3
69610	HSL-278	T10B10.6.1|cdna|chromosome	WBcel235	X	15193086	15194324	WBGene00011683.1|gene_biotype	protein_coding|transcript_biotype	phat-6	CDS	3
69613	HSL-278	T10C6.5.1|cdna|chromosome	WBcel235	V	16023351	16024185	WBGene00011687.1|gene_biotype	protein_coding|transcript_biotype	cwc-15	CDS	12
69614	HSL-278	T10C6.6f.1|cdna|chromosome	WBcel235	V	16024326	16027445	WBGene00011688.1|gene_biotype	protein_coding|transcript_biotype	T10C6.6	CDS	3
69621	HSL-278	T10G3.5a.1|cdna|chromosome	WBcel235	V	13491068	13497372	WBGene00011696.1|gene_biotype	protein_coding|transcript_biotype	eea-1	CDS	8
69640	HSL-278	T11G6.5a.1|cdna|chromosome	WBcel235	IV	10835827	10842755	WBGene00011720.1|gene_biotype	protein_coding|transcript_biotype	T11G6.5	CDS	5
69641	HSL-278	T11G6.8a.1|cdna|chromosome	WBcel235	IV	10861402	10864232	WBGene00011722.1|gene_biotype	protein_coding|transcript_biotype	rbm-22	CDS	7
69644	HSL-278	T12A7.4a.1|cdna|chromosome	WBcel235	IV	11768639	11773742	WBGene00011725.1|gene_biotype	protein_coding|transcript_biotype	lips-5	CDS	6
69647	HSL-278	T12D8.1.1|cdna|chromosome	WBcel235	III	13643916	13656637	WBGene00011729.1|gene_biotype	protein_coding|transcript_biotype	set-16	CDS	42
69648	HSL-278	T12D8.2.1|cdna|chromosome	WBcel235	III	13642420	13643570	WBGene00011730.1|gene_biotype	protein_coding|transcript_biotype	drr-2	CDS	3
69650	HSL-278	T12D8.4.1|cdna|chromosome	WBcel235	III	13626994	13630808	WBGene00011732.1|gene_biotype	protein_coding|transcript_biotype	arrd-17	CDS	3
69652	HSL-278	T12D8.6.1|cdna|chromosome	WBcel235	III	13623279	13624170	WBGene00011734.1|gene_biotype	protein_coding|transcript_biotype	mlc-5	CDS	7
69653	HSL-278	T12D8.8.2|cdna|chromosome	WBcel235	III	13614699	13622489	WBGene00011735.1|gene_biotype	protein_coding|transcript_biotype	hip-1	CDS	10
69654	HSL-278	T12D8.9b.1|cdna|chromosome	WBcel235	III	13617105	13621439	WBGene00011736.1|gene_biotype	protein_coding|transcript_biotype	T12D8.9	CDS	22
69655	HSL-278	T12G3.1a.2|cdna|chromosome	WBcel235	IV	12034252	12037051	WBGene00011737.1|gene_biotype	protein_coding|transcript_biotype	sqst-1	CDS	37
69656	HSL-278	T12G3.2d.1|cdna|chromosome	WBcel235	IV	12038985	12046967	WBGene00011738.1|gene_biotype	protein_coding|transcript_biotype	T12G3.2	CDS	3
69665	HSL-278	T13F2.7.1|cdna|chromosome	WBcel235	IV	9774563	9777634	WBGene00011747.1|gene_biotype	protein_coding|transcript_biotype	sna-2	CDS	7
69669	HSL-278	T13F3.5.1|cdna|chromosome	WBcel235	V	16266792	16269567	WBGene00011752.1|gene_biotype	protein_coding|transcript_biotype	fbxa-2	CDS	3
69672	HSL-278	T13H5.1c.1|cdna|chromosome	WBcel235	II	8487580	8509055	WBGene00011755.1|gene_biotype	protein_coding|transcript_biotype	T13H5.1	CDS	6
69675	HSL-278	T13H5.4.1|cdna|chromosome	WBcel235	II	8523494	8525396	WBGene00011758.1|gene_biotype	protein_coding|transcript_biotype	T13H5.4	CDS	4
69680	HSL-278	T14B1.1.2|cdna|chromosome	WBcel235	X	9664499	9668755	WBGene00011763.1|gene_biotype	protein_coding|transcript_biotype	T14B1.1	CDS	5
69683	HSL-278	T14D7.2.1|cdna|chromosome	WBcel235	II	8848843	8852096	WBGene00011768.1|gene_biotype	protein_coding|transcript_biotype	oac-46	CDS	3
69685	HSL-278	T14G8.3a.1|cdna|chromosome	WBcel235	X	12861237	12870025	WBGene00011771.1|gene_biotype	protein_coding|transcript_biotype	T14G8.3	CDS	20
69689	HSL-278	T14G10.5c.1|cdna|chromosome	WBcel235	IV	10151949	10155636	WBGene00011775.1|gene_biotype	protein_coding|transcript_biotype	T14G10.5	CDS	10
69710	HSL-278	T16G1.4.1|cdna|chromosome	WBcel235	V	12940148	12941847	WBGene00011798.1|gene_biotype	protein_coding|transcript_biotype	T16G1.4	CDS	5
69713	HSL-278	T16G1.7.1|cdna|chromosome	WBcel235	V	12932941	12935112	WBGene00011801.1|gene_biotype	protein_coding|transcript_biotype	T16G1.7	CDS	4
69715	HSL-278	T16G12.1.1|cdna|chromosome	WBcel235	III	10040191	10049857	WBGene00011803.1|gene_biotype	protein_coding|transcript_biotype	T16G12.1	CDS	23
69718	HSL-278	T16G12.5.1|cdna|chromosome	WBcel235	III	10064337	10069201	WBGene00011806.1|gene_biotype	protein_coding|transcript_biotype	ekl-6	CDS	4
69737	HSL-278	T19A6.1b.1|cdna|chromosome	WBcel235	I	8377627	8392738	WBGene00011827.1|gene_biotype	protein_coding|transcript_biotype	T19A6.1	CDS	4
69741	HSL-278	T19B10.2.1|cdna|chromosome	WBcel235	V	11221302	11222834	WBGene00011831.1|gene_biotype	protein_coding|transcript_biotype	T19B10.2	CDS	9
69743	HSL-278	T19B10.5.1|cdna|chromosome	WBcel235	V	11234650	11237428	WBGene00011833.1|gene_biotype	protein_coding|transcript_biotype	T19B10.5	CDS	6
69748	HSL-278	T19C4.1.1|cdna|chromosome	WBcel235	V	11149705	11151309	WBGene00011838.1|gene_biotype	protein_coding|transcript_biotype	T19C4.1	CDS	8
69756	HSL-278	T19H5.4a.1|cdna|chromosome	WBcel235	II	9486390	9488260	WBGene00011849.1|gene_biotype	protein_coding|transcript_biotype	T19H5.4	CDS	11
69757	HSL-278	T20B3.1.1|cdna|chromosome	WBcel235	V	16815567	16820712	WBGene00011850.1|gene_biotype	protein_coding|transcript_biotype	T20B3.1	CDS	6
69762	HSL-278	T20D3.2.1|cdna|chromosome	WBcel235	IV	9328973	9330855	WBGene00011856.1|gene_biotype	protein_coding|transcript_biotype	T20D3.2	CDS	29
69763	HSL-278	T20D3.3a.1|cdna|chromosome	WBcel235	IV	9333342	9335525	WBGene00011857.1|gene_biotype	protein_coding|transcript_biotype	coa-4	CDS	6
69768	HSL-278	T20G5.1.1|cdna|chromosome	WBcel235	III	10203821	10209704	WBGene00011867.1|gene_biotype	protein_coding|transcript_biotype	chc-1	CDS	55
69770	HSL-278	T20G5.7.1|cdna|chromosome	WBcel235	III	10197716	10198352	WBGene00011869.1|gene_biotype	protein_coding|transcript_biotype	dod-6	CDS	12
69781	HSL-278	T21B6.3.1|cdna|chromosome	WBcel235	X	10945160	10948970	WBGene00011880.1|gene_biotype	protein_coding|transcript_biotype	T21B6.3	CDS	78
69783	HSL-278	T21B10.1.1|cdna|chromosome	WBcel235	II	8929841	8930937	WBGene00011883.1|gene_biotype	protein_coding|transcript_biotype	mrpl-50	CDS	6
69784	HSL-278	T21B10.2c.2|cdna|chromosome	WBcel235	II	8930985	8933799	WBGene00011884.1|gene_biotype	protein_coding|transcript_biotype	enol-1	CDS	79
69785	HSL-278	T21B10.3.1|cdna|chromosome	WBcel235	II	8934382	8939038	WBGene00011885.1|gene_biotype	protein_coding|transcript_biotype	T21B10.3	CDS	6
69790	HSL-278	T21C9.3b.1|cdna|chromosome	WBcel235	V	10572920	10575449	WBGene00011891.1|gene_biotype	protein_coding|transcript_biotype	del-6	CDS	23
69796	HSL-278	T21C9.12.1|cdna|chromosome	WBcel235	V	10599105	10602147	WBGene00011897.1|gene_biotype	protein_coding|transcript_biotype	scpl-4	CDS	5
69798	HSL-278	T21C12.3.1|cdna|chromosome	WBcel235	III	10538081	10539163	WBGene00011899.1|gene_biotype	protein_coding|transcript_biotype	nlp-68	CDS	3
69802	HSL-278	T21H8.1h.1|cdna|chromosome	WBcel235	X	13865038	13882693	WBGene00011904.1|gene_biotype	protein_coding|transcript_biotype	hlb-1	CDS	13
69828	HSL-278	T22G5.5b.1|cdna|chromosome	WBcel235	V	13893325	13896405	WBGene00011932.1|gene_biotype	protein_coding|transcript_biotype	sptl-3	CDS	6
69831	HSL-278	T22H2.6a.1|cdna|chromosome	WBcel235	I	11701631	11703698	WBGene00011936.1|gene_biotype	protein_coding|transcript_biotype	pgrn-1	CDS	3
69833	HSL-278	T22H6.2b.1|cdna|chromosome	WBcel235	X	12782411	12787144	WBGene00011938.1|gene_biotype	protein_coding|transcript_biotype	alh-13	CDS	5
69834	HSL-278	T23B5.1a.1|cdna|chromosome	WBcel235	IV	12677398	12684378	WBGene00011939.1|gene_biotype	protein_coding|transcript_biotype	prmt-9	CDS	4
69835	HSL-278	T23B5.3d.1|cdna|chromosome	WBcel235	IV	12688655	12703991	WBGene00011940.1|gene_biotype	protein_coding|transcript_biotype	T23B5.3	CDS	3
69839	HSL-278	T23D8.3.2|cdna|chromosome	WBcel235	I	9973377	9976315	WBGene00011944.1|gene_biotype	protein_coding|transcript_biotype	T23D8.3	CDS	19
69846	HSL-278	T23F11.1.1|cdna|chromosome	WBcel235	III	4648591	4653929	WBGene00011953.1|gene_biotype	protein_coding|transcript_biotype	ppm-2	CDS	11
69848	HSL-278	T23F11.3b.2|cdna|chromosome	WBcel235	III	4658739	4662697	WBGene00011955.1|gene_biotype	protein_coding|transcript_biotype	cdka-1	CDS	3
69855	HSL-278	T23G5.2a.1|cdna|chromosome	WBcel235	III	9231421	9236322	WBGene00011962.1|gene_biotype	protein_coding|transcript_biotype	T23G5.2	CDS	11
69857	HSL-278	T23G5.6.1|cdna|chromosome	WBcel235	III	9240337	9242514	WBGene00011964.1|gene_biotype	protein_coding|transcript_biotype	saeg-2	CDS	3
69859	HSL-278	T23G7.3.1|cdna|chromosome	WBcel235	II	9165929	9167830	WBGene00011966.1|gene_biotype	protein_coding|transcript_biotype	T23G7.3	CDS	20
69860	HSL-278	T23G7.5a.1|cdna|chromosome	WBcel235	II	9177338	9178585	WBGene00011967.1|gene_biotype	protein_coding|transcript_biotype	pir-1	CDS	5
69865	HSL-278	T23G11.7b.1|cdna|chromosome	WBcel235	I	7679454	7683041	WBGene00011972.1|gene_biotype	protein_coding|transcript_biotype	T23G11.7	CDS	7
69870	HSL-278	T24B8.3a.2|cdna|chromosome	WBcel235	II	9059389	9061137	WBGene00011977.1|gene_biotype	protein_coding|transcript_biotype	T24B8.3	CDS	7
69871	HSL-278	T24B8.4a.1|cdna|chromosome	WBcel235	II	9063687	9070904	WBGene00011978.1|gene_biotype	protein_coding|transcript_biotype	T24B8.4	CDS	7
69873	HSL-278	T24B8.7a.1|cdna|chromosome	WBcel235	II	9042180	9053664	WBGene00011980.1|gene_biotype	protein_coding|transcript_biotype	T24B8.7	CDS	25
69886	HSL-278	T24F1.2.1|cdna|chromosome	WBcel235	II	11302891	11305683	WBGene00011994.1|gene_biotype	protein_coding|transcript_biotype	samp-1	CDS	7
69895	HSL-278	T24H10.7a.1|cdna|chromosome	WBcel235	II	9113219	9132210	WBGene00012005.1|gene_biotype	protein_coding|transcript_biotype	2022-06-01	CDS	15
69896	HSL-278	T25B9.1.1|cdna|chromosome	WBcel235	IV	10748385	10750141	WBGene00012007.1|gene_biotype	protein_coding|transcript_biotype	T25B9.1	CDS	3
69902	HSL-278	T25B9.7.2|cdna|chromosome	WBcel235	IV	10761597	10764496	WBGene00012013.1|gene_biotype	protein_coding|transcript_biotype	ugt-54	CDS	3
69904	HSL-278	T25B9.9.1|cdna|chromosome	WBcel235	IV	10769653	10777755	WBGene00012015.1|gene_biotype	protein_coding|transcript_biotype	T25B9.9	CDS	6
69907	HSL-278	T25C12.3.1|cdna|chromosome	WBcel235	X	11491087	11499999	WBGene00012018.1|gene_biotype	protein_coding|transcript_biotype	T25C12.3	CDS	115
69908	HSL-278	T25E12.4f.1|cdna|chromosome	WBcel235	V	16747559	16788415	WBGene00012019.1|gene_biotype	protein_coding|transcript_biotype	dkf-2	CDS	19
69919	HSL-278	T25G3.3.1|cdna|chromosome	WBcel235	I	7559839	7562349	WBGene00012030.1|gene_biotype	protein_coding|transcript_biotype	T25G3.3	CDS	14
69920	HSL-278	T25G3.4.1|cdna|chromosome	WBcel235	I	7564584	7567719	WBGene00012031.1|gene_biotype	protein_coding|transcript_biotype	T25G3.4	CDS	7
69922	HSL-278	T26C5.3a.1|cdna|chromosome	WBcel235	II	9243304	9249123	WBGene00012033.1|gene_biotype	protein_coding|transcript_biotype	T26C5.3	CDS	8
69944	HSL-278	T26G10.1.1|cdna|chromosome	WBcel235	III	9404484	9406641	WBGene00012059.1|gene_biotype	protein_coding|transcript_biotype	T26G10.1	CDS	11
69957	HSL-278	T27A8.1.2|cdna|chromosome	WBcel235	X	16049844	16054623	WBGene00012073.1|gene_biotype	protein_coding|transcript_biotype	cpd-2	CDS	3
69965	HSL-278	T27D12.1b.1|cdna|chromosome	WBcel235	II	11842617	11846026	WBGene00012085.1|gene_biotype	protein_coding|transcript_biotype	T27D12.1	CDS	16
69976	HSL-278	T27E9.7.1|cdna|chromosome	WBcel235	III	13457687	13462238	WBGene00012097.1|gene_biotype	protein_coding|transcript_biotype	abcf-2	CDS	85
69978	HSL-278	T27F2.2e.1|cdna|chromosome	WBcel235	V	11631444	11637206	WBGene00012100.1|gene_biotype	protein_coding|transcript_biotype	sipa-1	CDS	12
69985	HSL-278	T27F6.8.2|cdna|chromosome	WBcel235	I	12497453	12499817	WBGene00012107.1|gene_biotype	protein_coding|transcript_biotype	T27F6.8	CDS	4
69991	HSL-278	T28B8.1.2|cdna|chromosome	WBcel235	I	8133891	8135037	WBGene00012113.1|gene_biotype	protein_coding|transcript_biotype	T28B8.1	CDS	9
69995	HSL-278	T28B11.1a.3|cdna|chromosome	WBcel235	V	10712165	10732507	WBGene00012117.1|gene_biotype	protein_coding|transcript_biotype	T28B11.1	CDS	23
69999	HSL-278	T28C6.7c.2|cdna|chromosome	WBcel235	IV	8827804	8840682	WBGene00012121.1|gene_biotype	protein_coding|transcript_biotype	T28C6.7	CDS	46
70003	HSL-278	T28D6.5f.1|cdna|chromosome	WBcel235	III	11334708	11342237	WBGene00012125.1|gene_biotype	protein_coding|transcript_biotype	T28D6.5	CDS	8
70004	HSL-278	T28D6.6a.1|cdna|chromosome	WBcel235	III	11326654	11343108	WBGene00012126.1|gene_biotype	protein_coding|transcript_biotype	T28D6.6	CDS	4
70006	HSL-278	T28F3.1a.1|cdna|chromosome	WBcel235	IV	17281460	17284199	WBGene00012128.1|gene_biotype	protein_coding|transcript_biotype	nra-1	CDS	5
70008	HSL-278	T28F3.5a.1|cdna|chromosome	WBcel235	IV	17294793	17300629	WBGene00012131.1|gene_biotype	protein_coding|transcript_biotype	T28F3.5	CDS	4
70012	HSL-278	T28F4.1.3|cdna|chromosome	WBcel235	I	7472611	7474738	WBGene00012136.1|gene_biotype	protein_coding|transcript_biotype	T28F4.1	CDS	13
70016	HSL-278	T28F4.5.2|cdna|chromosome	WBcel235	I	7491816	7492934	WBGene00012140.1|gene_biotype	protein_coding|transcript_biotype	T28F4.5	CDS	6
70022	HSL-278	VF13D12L.1.1|cdna|chromosome	WBcel235	II	11698317	11700300	WBGene00012148.1|gene_biotype	protein_coding|transcript_biotype	inos-1	CDS	20
70024	HSL-278	VF39H2L.1.1|cdna|chromosome	WBcel235	I	8644460	8646304	WBGene00012150.1|gene_biotype	protein_coding|transcript_biotype	syx-17	CDS	5
70029	HSL-278	VW02B12L.4.1|cdna|chromosome	WBcel235	II	11444162	11445255	WBGene00012157.1|gene_biotype	protein_coding|transcript_biotype	adbp-1	CDS	3
70030	HSL-278	VW06B3R.1b.1|cdna|chromosome	WBcel235	X	12018429	12021212	WBGene00012158.1|gene_biotype	protein_coding|transcript_biotype	ucr-2.1	CDS	32
70036	HSL-278	W01A8.4.1|cdna|chromosome	WBcel235	I	7068106	7069186	WBGene00012166.1|gene_biotype	protein_coding|transcript_biotype	nuo-6	CDS	4
70049	HSL-278	W01D2.1.3|cdna|chromosome	WBcel235	II	14815518	14816212	WBGene00012179.1|gene_biotype	protein_coding|transcript_biotype	W01D2.1	CDS	8
70052	HSL-278	W01D2.5a.2|cdna|chromosome	WBcel235	II	14812567	14814889	WBGene00012182.1|gene_biotype	protein_coding|transcript_biotype	osta-3	CDS	4
70056	HSL-278	W01F3.3b.1|cdna|chromosome	WBcel235	V	20667211	20678513	WBGene00012186.1|gene_biotype	protein_coding|transcript_biotype	mlt-11	CDS	42
70061	HSL-278	W02A11.1.2|cdna|chromosome	WBcel235	I	12730011	12732753	WBGene00012192.1|gene_biotype	protein_coding|transcript_biotype	W02A11.1	CDS	4
70063	HSL-278	W02A11.3.1|cdna|chromosome	WBcel235	I	12738087	12741141	WBGene00012194.1|gene_biotype	protein_coding|transcript_biotype	toe-4	CDS	5
70067	HSL-278	W02B8.2.1|cdna|chromosome	WBcel235	II	13908921	13915254	WBGene00012198.1|gene_biotype	protein_coding|transcript_biotype	W02B8.2	CDS	3
70072	HSL-278	W02B12.8a.1|cdna|chromosome	WBcel235	II	11464894	11468653	WBGene00012203.1|gene_biotype	protein_coding|transcript_biotype	rga-1	CDS	9
70073	HSL-278	W02B12.9.1|cdna|chromosome	WBcel235	II	11470010	11472033	WBGene00012204.1|gene_biotype	protein_coding|transcript_biotype	mfn-1	CDS	4
70077	HSL-278	W02D9.2b.1|cdna|chromosome	WBcel235	I	12532888	12534400	WBGene00012208.1|gene_biotype	protein_coding|transcript_biotype	W02D9.2	CDS	4
70094	HSL-278	W03G11.4.3|cdna|chromosome	WBcel235	X	12076560	12093083	WBGene00012226.1|gene_biotype	protein_coding|transcript_biotype	W03G11.4	CDS	5
70097	HSL-278	W03H9.4a.2|cdna|chromosome	WBcel235	II	14133397	14142289	WBGene00012230.1|gene_biotype	protein_coding|transcript_biotype	cacn-1	CDS	5
70101	HSL-278	W04A4.5.1|cdna|chromosome	WBcel235	I	13663462	13674997	WBGene00012234.1|gene_biotype	protein_coding|transcript_biotype	W04A4.5	CDS	7
70111	HSL-278	W04D2.5.1|cdna|chromosome	WBcel235	V	12493239	12494622	WBGene00012244.1|gene_biotype	protein_coding|transcript_biotype	mrps-11	CDS	7
70112	HSL-278	W04D2.6c.2|cdna|chromosome	WBcel235	V	12498213	12503705	WBGene00012245.1|gene_biotype	protein_coding|transcript_biotype	rbm-25	CDS	18
70118	HSL-278	W04E12.6.1|cdna|chromosome	WBcel235	V	19748987	19751212	WBGene00012251.1|gene_biotype	protein_coding|transcript_biotype	clec-49	CDS	4
70119	HSL-278	W04E12.7.1|cdna|chromosome	WBcel235	V	19735077	19737607	WBGene00012252.1|gene_biotype	protein_coding|transcript_biotype	W04E12.7	CDS	3
70120	HSL-278	W04E12.8.1|cdna|chromosome	WBcel235	V	19752400	19755368	WBGene00012253.1|gene_biotype	protein_coding|transcript_biotype	clec-50	CDS	17
70123	HSL-278	W04G3.2.1|cdna|chromosome	WBcel235	X	11062132	11064539	WBGene00012256.1|gene_biotype	protein_coding|transcript_biotype	lpr-5	CDS	8
70124	HSL-278	W04G3.3.1|cdna|chromosome	WBcel235	X	11065133	11066811	WBGene00012257.1|gene_biotype	protein_coding|transcript_biotype	lpr-4	CDS	5
70128	HSL-278	W04G3.8.1|cdna|chromosome	WBcel235	X	11057401	11059794	WBGene00012261.1|gene_biotype	protein_coding|transcript_biotype	lpr-3	CDS	5
70137	HSL-278	W05B2.4.1|cdna|chromosome	WBcel235	III	10969944	10991912	WBGene00012272.1|gene_biotype	protein_coding|transcript_biotype	dhc-4	CDS	3
70138	HSL-278	W05B5.1g.1|cdna|chromosome	WBcel235	I	13033483	13045117	WBGene00012274.1|gene_biotype	protein_coding|transcript_biotype	W05B5.1	CDS	6
70152	HSL-278	W05H12.1.1|cdna|chromosome	WBcel235	I	13418458	13423379	WBGene00012289.1|gene_biotype	protein_coding|transcript_biotype	W05H12.1	CDS	8
70168	HSL-278	W06F12.2e.1|cdna|chromosome	WBcel235	III	13726641	13731679	WBGene00012306.1|gene_biotype	protein_coding|transcript_biotype	W06F12.2	CDS	5
70178	HSL-278	W06H3.3.1|cdna|chromosome	WBcel235	V	16794878	16802004	WBGene00012316.1|gene_biotype	protein_coding|transcript_biotype	ctps-1	CDS	10
70179	HSL-278	W06H12.1.1|cdna|chromosome	WBcel235	I	11206922	11211842	WBGene00012317.1|gene_biotype	protein_coding|transcript_biotype	ztf-6	CDS	5
70185	HSL-278	W07A12.7.1|cdna|chromosome	WBcel235	II	9161379	9163448	WBGene00012324.1|gene_biotype	protein_coding|transcript_biotype	rhy-1	CDS	4
70196	HSL-278	W07G4.3.1|cdna|chromosome	WBcel235	V	13036996	13041879	WBGene00012337.1|gene_biotype	protein_coding|transcript_biotype	W07G4.3	CDS	13
70197	HSL-278	W07G4.5.1|cdna|chromosome	WBcel235	V	13047980	13049238	WBGene00012339.1|gene_biotype	protein_coding|transcript_biotype	W07G4.5	CDS	3
70199	HSL-278	W08D2.5a.1|cdna|chromosome	WBcel235	IV	9817412	9824632	WBGene00012341.1|gene_biotype	protein_coding|transcript_biotype	catp-6	CDS	5
70200	HSL-278	W08D2.7.1|cdna|chromosome	WBcel235	IV	9825694	9830620	WBGene00012342.1|gene_biotype	protein_coding|transcript_biotype	mtr-4	CDS	7
70201	HSL-278	W08E3.2.1|cdna|chromosome	WBcel235	I	13333380	13336146	WBGene00012343.1|gene_biotype	protein_coding|transcript_biotype	W08E3.2	CDS	10
70202	HSL-278	W08E3.3a.1|cdna|chromosome	WBcel235	I	13340327	13343940	WBGene00012344.1|gene_biotype	protein_coding|transcript_biotype	ola-1	CDS	32
70208	HSL-278	W09C5.1.1|cdna|chromosome	WBcel235	I	13626522	13628447	WBGene00012351.1|gene_biotype	protein_coding|transcript_biotype	W09C5.1	CDS	24
70211	HSL-278	W09C5.8.1|cdna|chromosome	WBcel235	I	13658171	13659128	WBGene00012354.1|gene_biotype	protein_coding|transcript_biotype	cox-4	CDS	22
70215	HSL-278	W09D10.1.1|cdna|chromosome	WBcel235	III	10736893	10739824	WBGene00012359.1|gene_biotype	protein_coding|transcript_biotype	W09D10.1	CDS	6
70217	HSL-278	W09D10.3.1|cdna|chromosome	WBcel235	III	10707761	10708518	WBGene00012361.1|gene_biotype	protein_coding|transcript_biotype	mrpl-12	CDS	5
70218	HSL-278	W09D10.4.1|cdna|chromosome	WBcel235	III	10711724	10716191	WBGene00012362.1|gene_biotype	protein_coding|transcript_biotype	W09D10.4	CDS	4
70222	HSL-278	W09G3.2.1|cdna|chromosome	WBcel235	I	13806917	13812268	WBGene00012366.1|gene_biotype	protein_coding|transcript_biotype	maea-1	CDS	5
70229	HSL-278	W09H1.5.1|cdna|chromosome	WBcel235	II	13185987	13187351	WBGene00012375.1|gene_biotype	protein_coding|transcript_biotype	mecr-1	CDS	7
70230	HSL-278	W10D5.2.2|cdna|chromosome	WBcel235	I	9108173	9110918	WBGene00012376.1|gene_biotype	protein_coding|transcript_biotype	nduf-7	CDS	5
70234	HSL-278	Y2H9A.4b.1|cdna|chromosome	WBcel235	V	13445745	13448815	WBGene00012381.1|gene_biotype	protein_coding|transcript_biotype	Y2H9A.4	CDS	10
70235	HSL-278	Y5F2A.1.2|cdna|chromosome	WBcel235	IV	11063512	11064141	WBGene00012382.1|gene_biotype	protein_coding|transcript_biotype	ttr-16	CDS	55
70238	HSL-278	Y6B3A.1a.1|cdna|chromosome	WBcel235	I	13603885	13626225	WBGene00012386.1|gene_biotype	protein_coding|transcript_biotype	agef-1	CDS	11
70244	HSL-278	Y6B3B.9a.1|cdna|chromosome	WBcel235	I	13734958	13751124	WBGene00012393.1|gene_biotype	protein_coding|transcript_biotype	Y6B3B.9	CDS	4
70257	HSL-278	Y7A5A.1.2|cdna|chromosome	WBcel235	X	15767437	15771509	WBGene00012407.1|gene_biotype	protein_coding|transcript_biotype	Y7A5A.1	CDS	6
70267	HSL-278	Y9C2UA.1c.1|cdna|chromosome	WBcel235	II	9141634	9145314	WBGene00012421.1|gene_biotype	protein_coding|transcript_biotype	Y9C2UA.1	CDS	3
70268	HSL-278	Y10G11A.1a.1|cdna|chromosome	WBcel235	IV	16424637	16429895	WBGene00012423.1|gene_biotype	protein_coding|transcript_biotype	Y10G11A.1	CDS	8
70279	HSL-278	Y11D7A.14.1|cdna|chromosome	WBcel235	IV	9274416	9283113	WBGene00012437.1|gene_biotype	protein_coding|transcript_biotype	nmy-3	CDS	4
70284	HSL-278	Y15E3A.4.1|cdna|chromosome	WBcel235	X	15330964	15333960	WBGene00012443.1|gene_biotype	protein_coding|transcript_biotype	Y15E3A.4	CDS	18
70286	HSL-278	Y16B4A.2.1|cdna|chromosome	WBcel235	X	14761966	14771885	WBGene00012445.1|gene_biotype	protein_coding|transcript_biotype	Y16B4A.2	CDS	85
70299	HSL-278	Y17G7B.4.1|cdna|chromosome	WBcel235	II	11993001	11998009	WBGene00012460.1|gene_biotype	protein_coding|transcript_biotype	dhps-1	CDS	3
70305	HSL-278	Y17G7B.13.1|cdna|chromosome	WBcel235	II	12042910	12049260	WBGene00012466.1|gene_biotype	protein_coding|transcript_biotype	ippk-1	CDS	7
70310	HSL-278	Y17G7B.20a.1|cdna|chromosome	WBcel235	II	11977822	11979859	WBGene00012471.1|gene_biotype	protein_coding|transcript_biotype	Y17G7B.20	CDS	28
70311	HSL-278	Y17G7B.21a.1|cdna|chromosome	WBcel235	II	11975190	11977659	WBGene00012472.1|gene_biotype	protein_coding|transcript_biotype	Y17G7B.21	CDS	5
70317	HSL-278	Y18D10A.8.1|cdna|chromosome	WBcel235	I	12844269	12853105	WBGene00012478.1|gene_biotype	protein_coding|transcript_biotype	mxt-1	CDS	7
70323	HSL-278	Y18D10A.17.1|cdna|chromosome	WBcel235	I	12904470	12906212	WBGene00012484.1|gene_biotype	protein_coding|transcript_biotype	car-1	CDS	11
70331	HSL-278	Y22F5A.1.1|cdna|chromosome	WBcel235	V	10256360	10258654	WBGene00012494.1|gene_biotype	protein_coding|transcript_biotype	nhr-232	CDS	3
70333	HSL-278	Y24F12A.2a.1|cdna|chromosome	WBcel235	IV	11603613	11604927	WBGene00012497.1|gene_biotype	protein_coding|transcript_biotype	ragc-1	CDS	4
70352	HSL-278	Y32B12B.4a.1|cdna|chromosome	WBcel235	V	16553327	16563504	WBGene00012524.1|gene_biotype	protein_coding|transcript_biotype	Y32B12B.4	CDS	5
70355	HSL-278	Y32F6A.3.1|cdna|chromosome	WBcel235	V	10441981	10446459	WBGene00012528.1|gene_biotype	protein_coding|transcript_biotype	pap-1	CDS	12
70356	HSL-278	Y32F6A.4.1|cdna|chromosome	WBcel235	V	10428726	10433604	WBGene00012529.1|gene_biotype	protein_coding|transcript_biotype	Y32F6A.4	CDS	13
70357	HSL-278	Y32F6A.5a.2|cdna|chromosome	WBcel235	V	10451267	10453781	WBGene00012530.1|gene_biotype	protein_coding|transcript_biotype	Y32F6A.5	CDS	16
70358	HSL-278	Y32F6B.1.1|cdna|chromosome	WBcel235	V	10480949	10484740	WBGene00012531.1|gene_biotype	protein_coding|transcript_biotype	Y32F6B.1	CDS	7
70368	HSL-278	Y37A1C.1g.1|cdna|chromosome	WBcel235	IV	14107733	14116034	WBGene00012543.1|gene_biotype	protein_coding|transcript_biotype	nkcc-1	CDS	3
70369	HSL-278	Y37D8A.2.1|cdna|chromosome	WBcel235	III	12820141	12825651	WBGene00012544.1|gene_biotype	protein_coding|transcript_biotype	Y37D8A.2	CDS	5
70378	HSL-278	Y37D8A.14.1|cdna|chromosome	WBcel235	III	12905491	12906619	WBGene00012553.1|gene_biotype	protein_coding|transcript_biotype	cox-5A	CDS	26
70379	HSL-278	Y37D8A.16.1|cdna|chromosome	WBcel235	III	12915118	12918675	WBGene00012554.1|gene_biotype	protein_coding|transcript_biotype	Y37D8A.16	CDS	5
70384	HSL-278	Y37D8A.22.1|cdna|chromosome	WBcel235	III	12934717	12941069	WBGene00012559.1|gene_biotype	protein_coding|transcript_biotype	epg-3	CDS	13
70387	HSL-278	Y37H2A.1a.1|cdna|chromosome	WBcel235	V	18108269	18114755	WBGene00012562.1|gene_biotype	protein_coding|transcript_biotype	Y37H2A.1	CDS	3
70398	HSL-278	Y37H9A.3.1|cdna|chromosome	WBcel235	I	13778899	13792165	WBGene00012578.1|gene_biotype	protein_coding|transcript_biotype	Y37H9A.3	CDS	5
70404	HSL-278	Y38E10A.6b.1|cdna|chromosome	WBcel235	II	12582179	12603680	WBGene00012584.1|gene_biotype	protein_coding|transcript_biotype	ceh-100	CDS	5
70418	HSL-278	Y38E10A.22a.1|cdna|chromosome	WBcel235	II	12673166	12677803	WBGene00012600.1|gene_biotype	protein_coding|transcript_biotype	Y38E10A.22	CDS	3
70425	HSL-278	Y38F1A.6.1|cdna|chromosome	WBcel235	II	12994362	12996412	WBGene00012608.1|gene_biotype	protein_coding|transcript_biotype	hphd-1	CDS	23
70430	HSL-278	Y38H6C.1a.1|cdna|chromosome	WBcel235	V	20497924	20499103	WBGene00012615.1|gene_biotype	protein_coding|transcript_biotype	dct-16	CDS	31
70435	HSL-278	Y38H6C.11.1|cdna|chromosome	WBcel235	V	20522621	20524512	WBGene00012624.1|gene_biotype	protein_coding|transcript_biotype	fbxa-150	CDS	4
70459	HSL-278	Y39A1A.9.1|cdna|chromosome	WBcel235	III	10630070	10633501	WBGene00012648.1|gene_biotype	protein_coding|transcript_biotype	Y39A1A.9	CDS	4
70469	HSL-278	Y39A1A.22.1|cdna|chromosome	WBcel235	III	10703329	10707024	WBGene00012659.1|gene_biotype	protein_coding|transcript_biotype	Y39A1A.22	CDS	9
70474	HSL-278	Y39B6A.1.1|cdna|chromosome	WBcel235	V	19201013	19203607	WBGene00012664.1|gene_biotype	protein_coding|transcript_biotype	Y39B6A.1	CDS	65
70485	HSL-278	Y39B6A.14.1|cdna|chromosome	WBcel235	V	19101961	19118412	WBGene00012676.1|gene_biotype	protein_coding|transcript_biotype	pro-3	CDS	7
70494	HSL-278	Y39B6A.33.1|cdna|chromosome	WBcel235	V	19001956	19006711	WBGene00012692.1|gene_biotype	protein_coding|transcript_biotype	Y39B6A.33	CDS	20
70495	HSL-278	Y39B6A.34a.1|cdna|chromosome	WBcel235	V	19001018	19001856	WBGene00012693.1|gene_biotype	protein_coding|transcript_biotype	Y39B6A.34	CDS	3
70513	HSL-278	Y39E4A.2b.1|cdna|chromosome	WBcel235	III	12952969	12957094	WBGene00012712.1|gene_biotype	protein_coding|transcript_biotype	ttm-1	CDS	5
70514	HSL-278	Y39E4A.3b.1|cdna|chromosome	WBcel235	III	12967942	12972498	WBGene00012713.1|gene_biotype	protein_coding|transcript_biotype	bckd-1A	CDS	18
70515	HSL-278	Y39E4B.1.1|cdna|chromosome	WBcel235	III	13153817	13160284	WBGene00012714.1|gene_biotype	protein_coding|transcript_biotype	abce-1	CDS	32
70518	HSL-278	Y39E4B.6a.1|cdna|chromosome	WBcel235	III	13070756	13074305	WBGene00012717.1|gene_biotype	protein_coding|transcript_biotype	Y39E4B.6	CDS	3
70519	HSL-278	Y39E4B.7.1|cdna|chromosome	WBcel235	III	13107607	13119042	WBGene00012718.1|gene_biotype	protein_coding|transcript_biotype	dhhc-8	CDS	6
70520	HSL-278	Y39E4B.10.1|cdna|chromosome	WBcel235	III	13143373	13152858	WBGene00012719.1|gene_biotype	protein_coding|transcript_biotype	Y39E4B.10	CDS	3
70529	HSL-278	Y39G8B.9.1|cdna|chromosome	WBcel235	II	13981330	13981785	WBGene00012728.1|gene_biotype	protein_coding|transcript_biotype	Y39G8B.9	CDS	3
70531	HSL-278	Y39G8C.1.2|cdna|chromosome	WBcel235	II	14068907	14089119	WBGene00012730.1|gene_biotype	protein_coding|transcript_biotype	xrn-1	CDS	15
70536	HSL-278	Y40B1A.4.1|cdna|chromosome	WBcel235	I	13360401	13366888	WBGene00012735.1|gene_biotype	protein_coding|transcript_biotype	sptf-3	CDS	8
70539	HSL-278	Y40B1B.8.1|cdna|chromosome	WBcel235	I	13428913	13434717	WBGene00012740.1|gene_biotype	protein_coding|transcript_biotype	slc-25A46	CDS	4
70550	HSL-278	Y41C4A.9.1|cdna|chromosome	WBcel235	III	11710827	11718741	WBGene00012756.1|gene_biotype	protein_coding|transcript_biotype	Y41C4A.9	CDS	6
70559	HSL-278	Y41E3.7h.1|cdna|chromosome	WBcel235	IV	15014042	15025499	WBGene00012765.1|gene_biotype	protein_coding|transcript_biotype	Y41E3.7	CDS	3
70562	HSL-278	Y41E3.10a.1|cdna|chromosome	WBcel235	IV	15037341	15039551	WBGene00012768.1|gene_biotype	protein_coding|transcript_biotype	eef-1B.2	CDS	49
70563	HSL-278	Y41E3.11a.1|cdna|chromosome	WBcel235	IV	15039620	15049273	WBGene00012769.1|gene_biotype	protein_coding|transcript_biotype	hrpu-1	CDS	21
70569	HSL-278	Y42A5A.1.1|cdna|chromosome	WBcel235	V	11088154	11097970	WBGene00012776.1|gene_biotype	protein_coding|transcript_biotype	Y42A5A.1	CDS	3
70570	HSL-278	Y42A5A.2a.1|cdna|chromosome	WBcel235	V	11091016	11093619	WBGene00012777.1|gene_biotype	protein_coding|transcript_biotype	lact-8	CDS	3
70575	HSL-278	Y43C5A.2.1|cdna|chromosome	WBcel235	IV	10269883	10272691	WBGene00012782.1|gene_biotype	protein_coding|transcript_biotype	Y43C5A.2	CDS	14
70586	HSL-278	Y43E12A.2.1|cdna|chromosome	WBcel235	IV	10982068	10985030	WBGene00012794.1|gene_biotype	protein_coding|transcript_biotype	Y43E12A.2	CDS	9
70592	HSL-278	Y43F4B.5a.1|cdna|chromosome	WBcel235	III	13299378	13302760	WBGene00012803.1|gene_biotype	protein_coding|transcript_biotype	Y43F4B.5	CDS	16
70593	HSL-278	Y43F4B.7.1|cdna|chromosome	WBcel235	III	13307502	13313389	WBGene00012804.1|gene_biotype	protein_coding|transcript_biotype	Y43F4B.7	CDS	5
70600	HSL-278	Y43F8B.1d.1|cdna|chromosome	WBcel235	V	19534900	19546168	WBGene00012812.1|gene_biotype	protein_coding|transcript_biotype	Y43F8B.1	CDS	5
70601	HSL-278	Y43F8B.2a.1|cdna|chromosome	WBcel235	V	19519925	19533110	WBGene00012813.1|gene_biotype	protein_coding|transcript_biotype	Y43F8B.2	CDS	9
70612	HSL-278	Y43F8C.3.1|cdna|chromosome	WBcel235	V	19614558	19622551	WBGene00012825.1|gene_biotype	protein_coding|transcript_biotype	Y43F8C.3	CDS	3
70615	HSL-278	Y43F8C.6b.1|cdna|chromosome	WBcel235	V	19635024	19640908	WBGene00012828.1|gene_biotype	protein_coding|transcript_biotype	Y43F8C.6	CDS	3
70634	HSL-278	Y44A6C.1.1|cdna|chromosome	WBcel235	V	20713920	20716872	WBGene00012850.1|gene_biotype	protein_coding|transcript_biotype	Y44A6C.1	CDS	6
70651	HSL-278	Y45F10A.6a.1|cdna|chromosome	WBcel235	IV	13476937	13502852	WBGene00012868.1|gene_biotype	protein_coding|transcript_biotype	tbc-9	CDS	9
70657	HSL-278	Y45F10B.13a.1|cdna|chromosome	WBcel235	IV	13549605	13561729	WBGene00012875.1|gene_biotype	protein_coding|transcript_biotype	Y45F10B.13	CDS	6
70665	HSL-278	Y45F10D.7.1|cdna|chromosome	WBcel235	IV	13788936	13796223	WBGene00012887.1|gene_biotype	protein_coding|transcript_biotype	Y45F10D.7	CDS	5
70666	HSL-278	Y45F10D.9.1|cdna|chromosome	WBcel235	IV	13786945	13788727	WBGene00012888.1|gene_biotype	protein_coding|transcript_biotype	sas-6	CDS	4
70672	HSL-278	Y46G5A.1a.1|cdna|chromosome	WBcel235	II	12694412	12725483	WBGene00012894.1|gene_biotype	protein_coding|transcript_biotype	tbc-17	CDS	13
70674	HSL-278	Y46G5A.4.1|cdna|chromosome	WBcel235	II	12726963	12736910	WBGene00012896.1|gene_biotype	protein_coding|transcript_biotype	snrp-200	CDS	50
70675	HSL-278	Y46G5A.5.1|cdna|chromosome	WBcel235	II	12737032	12738334	WBGene00012897.1|gene_biotype	protein_coding|transcript_biotype	pisy-1	CDS	4
70679	HSL-278	Y46G5A.12.1|cdna|chromosome	WBcel235	II	12767221	12768217	WBGene00012903.1|gene_biotype	protein_coding|transcript_biotype	vps-2	CDS	3
70683	HSL-278	Y46G5A.17.1|cdna|chromosome	WBcel235	II	12788252	12796452	WBGene00012907.1|gene_biotype	protein_coding|transcript_biotype	cpt-1	CDS	63
70685	HSL-278	Y46G5A.19b.1|cdna|chromosome	WBcel235	II	12804862	12810795	WBGene00012909.1|gene_biotype	protein_coding|transcript_biotype	spds-1	CDS	3
70686	HSL-278	Y46G5A.20.1|cdna|chromosome	WBcel235	II	12811009	12811934	WBGene00012910.1|gene_biotype	protein_coding|transcript_biotype	Y46G5A.20	CDS	3
70687	HSL-278	Y46G5A.21.2|cdna|chromosome	WBcel235	II	12811802	12816462	WBGene00012911.1|gene_biotype	protein_coding|transcript_biotype	acl-7	CDS	5
70702	HSL-278	Y47D3A.15.1|cdna|chromosome	WBcel235	III	11237149	11238252	WBGene00012928.1|gene_biotype	protein_coding|transcript_biotype	aakb-2	CDS	5
70703	HSL-278	Y47D3A.16.1|cdna|chromosome	WBcel235	III	11245120	11252281	WBGene00012929.1|gene_biotype	protein_coding|transcript_biotype	rsks-1	CDS	29
70704	HSL-278	Y47D3A.17a.1|cdna|chromosome	WBcel235	III	11257307	11270875	WBGene00012930.1|gene_biotype	protein_coding|transcript_biotype	obr-1	CDS	5
70708	HSL-278	Y47D3A.23a.1|cdna|chromosome	WBcel235	III	11279021	11286119	WBGene00012934.1|gene_biotype	protein_coding|transcript_biotype	gly-9	CDS	4
70710	HSL-278	Y47D3A.29b.1|cdna|chromosome	WBcel235	III	11142448	11154104	WBGene00012936.1|gene_biotype	protein_coding|transcript_biotype	pola-1	CDS	8
70717	HSL-278	Y47D3B.9.1|cdna|chromosome	WBcel235	III	11463665	11470805	WBGene00012943.1|gene_biotype	protein_coding|transcript_biotype	bed-2	CDS	3
70729	HSL-278	Y47H10A.4.1|cdna|chromosome	WBcel235	I	12091571	12094740	WBGene00012960.1|gene_biotype	protein_coding|transcript_biotype	Y47H10A.4	CDS	4
70732	HSL-278	Y48A6B.3.1|cdna|chromosome	WBcel235	III	11008222	11008934	WBGene00012964.1|gene_biotype	protein_coding|transcript_biotype	Y48A6B.3	CDS	10
70738	HSL-278	Y48A6B.9a.1|cdna|chromosome	WBcel235	III	11033172	11036080	WBGene00012970.1|gene_biotype	protein_coding|transcript_biotype	Y48A6B.9	CDS	5
70740	HSL-278	Y48A6B.13f.1|cdna|chromosome	WBcel235	III	11036984	11061903	WBGene00012973.1|gene_biotype	protein_coding|transcript_biotype	spat-2	CDS	15
70742	HSL-278	Y48A6C.4.1|cdna|chromosome	WBcel235	III	11119803	11126890	WBGene00012977.1|gene_biotype	protein_coding|transcript_biotype	Y48A6C.4	CDS	4
70743	HSL-278	Y48B6A.1.1|cdna|chromosome	WBcel235	II	14151040	14154373	WBGene00012978.1|gene_biotype	protein_coding|transcript_biotype	Y48B6A.1	CDS	33
70745	HSL-278	Y48B6A.6a.2|cdna|chromosome	WBcel235	II	14178814	14189868	WBGene00012980.1|gene_biotype	protein_coding|transcript_biotype	efhd-1	CDS	7
70748	HSL-278	Y48B6A.12.2|cdna|chromosome	WBcel235	II	14226381	14234120	WBGene00012983.1|gene_biotype	protein_coding|transcript_biotype	men-1	CDS	8
70749	HSL-278	Y48B6A.13b.2|cdna|chromosome	WBcel235	II	14220938	14226287	WBGene00012984.1|gene_biotype	protein_coding|transcript_biotype	Y48B6A.13	CDS	6
70755	HSL-278	Y48C3A.10.1|cdna|chromosome	WBcel235	II	13338281	13339961	WBGene00012992.1|gene_biotype	protein_coding|transcript_biotype	mrpl-20	CDS	4
70757	HSL-278	Y48C3A.12.1|cdna|chromosome	WBcel235	II	13376412	13388879	WBGene00012994.1|gene_biotype	protein_coding|transcript_biotype	Y48C3A.12	CDS	5
70762	HSL-278	Y48E1A.1a.1|cdna|chromosome	WBcel235	II	13670633	13694787	WBGene00012999.1|gene_biotype	protein_coding|transcript_biotype	rpoa-1	CDS	35
70764	HSL-278	Y48E1B.2a.1|cdna|chromosome	WBcel235	II	13533486	13539996	WBGene00013001.1|gene_biotype	protein_coding|transcript_biotype	Y48E1B.2	CDS	4
70765	HSL-278	Y48E1B.3a.1|cdna|chromosome	WBcel235	II	13547739	13567971	WBGene00013002.1|gene_biotype	protein_coding|transcript_biotype	Y48E1B.3	CDS	7
70767	HSL-278	Y48E1B.7.1|cdna|chromosome	WBcel235	II	13575925	13584732	WBGene00013006.1|gene_biotype	protein_coding|transcript_biotype	lin-38	CDS	11
70768	HSL-278	Y48E1B.8.1|cdna|chromosome	WBcel235	II	13585705	13589033	WBGene00013007.1|gene_biotype	protein_coding|transcript_biotype	Y48E1B.8	CDS	3
70771	HSL-278	Y48E1B.14a.2|cdna|chromosome	WBcel235	II	13522919	13531218	WBGene00013011.1|gene_biotype	protein_coding|transcript_biotype	snx-14	CDS	7
70778	HSL-278	Y48G10A.3.1|cdna|chromosome	WBcel235	I	13471683	13474185	WBGene00013020.1|gene_biotype	protein_coding|transcript_biotype	Y48G10A.3	CDS	8
70779	HSL-278	Y48G10A.4a.2|cdna|chromosome	WBcel235	I	13455356	13470439	WBGene00013021.1|gene_biotype	protein_coding|transcript_biotype	Y48G10A.4	CDS	3
70781	HSL-278	Y49A3A.1.1|cdna|chromosome	WBcel235	V	14347731	14350776	WBGene00013024.1|gene_biotype	protein_coding|transcript_biotype	cept-2	CDS	3
70782	HSL-278	Y49A3A.2.4|cdna|chromosome	WBcel235	V	14351207	14354421	WBGene00013025.1|gene_biotype	protein_coding|transcript_biotype	vha-13	CDS	163
70787	HSL-278	Y49E10.4.2|cdna|chromosome	WBcel235	III	12378724	12380647	WBGene00013030.1|gene_biotype	protein_coding|transcript_biotype	Y49E10.4	CDS	6
70789	HSL-278	Y49E10.11c.1|cdna|chromosome	WBcel235	III	12398901	12421570	WBGene00013034.1|gene_biotype	protein_coding|transcript_biotype	tat-1	CDS	9
70797	HSL-278	Y49E10.23b.2|cdna|chromosome	WBcel235	III	12472868	12484651	WBGene00013042.1|gene_biotype	protein_coding|transcript_biotype	cccp-1	CDS	4
70837	HSL-278	Y51B9A.6a.1|cdna|chromosome	WBcel235	II	9400717	9403187	WBGene00013088.1|gene_biotype	protein_coding|transcript_biotype	Y51B9A.6	CDS	3
70841	HSL-278	Y51H1A.2a.1|cdna|chromosome	WBcel235	II	13855788	13872315	WBGene00013093.1|gene_biotype	protein_coding|transcript_biotype	cup-14	CDS	10
70852	HSL-278	Y51H4A.12.1|cdna|chromosome	WBcel235	IV	16646791	16655883	WBGene00013106.1|gene_biotype	protein_coding|transcript_biotype	set-26	CDS	17
70854	HSL-278	Y51H4A.15.1|cdna|chromosome	WBcel235	IV	16656613	16657359	WBGene00013109.1|gene_biotype	protein_coding|transcript_biotype	Y51H4A.15	CDS	6
70863	HSL-278	Y52B11A.3a.1|cdna|chromosome	WBcel235	I	10970493	10980111	WBGene00013123.1|gene_biotype	protein_coding|transcript_biotype	Y52B11A.3	CDS	3
70869	HSL-278	Y52B11A.10.1|cdna|chromosome	WBcel235	I	11039056	11052494	WBGene00013129.1|gene_biotype	protein_coding|transcript_biotype	Y52B11A.10	CDS	6
70871	HSL-278	Y52B11C.1.1|cdna|chromosome	WBcel235	I	11163811	11168736	WBGene00013131.1|gene_biotype	protein_coding|transcript_biotype	Y52B11C.1	CDS	6
70874	HSL-278	Y53C10A.5.2|cdna|chromosome	WBcel235	I	11998781	12002643	WBGene00013136.1|gene_biotype	protein_coding|transcript_biotype	Y53C10A.5	CDS	5
70881	HSL-278	Y53C12B.1.1|cdna|chromosome	WBcel235	II	9742982	9746074	WBGene00013143.1|gene_biotype	protein_coding|transcript_biotype	Y53C12B.1	CDS	7
70882	HSL-278	Y53C12B.2.2|cdna|chromosome	WBcel235	II	9738982	9742884	WBGene00013144.1|gene_biotype	protein_coding|transcript_biotype	pno-1	CDS	18
70887	HSL-278	Y53F4B.1.1|cdna|chromosome	WBcel235	II	14954278	14958189	WBGene00013149.1|gene_biotype	protein_coding|transcript_biotype	Y53F4B.1	CDS	3
70892	HSL-278	Y53F4B.9.1|cdna|chromosome	WBcel235	II	15004869	15010416	WBGene00013156.1|gene_biotype	protein_coding|transcript_biotype	Y53F4B.9	CDS	8
70895	HSL-278	Y53F4B.12b.1|cdna|chromosome	WBcel235	II	15019223	15025768	WBGene00013159.1|gene_biotype	protein_coding|transcript_biotype	Y53F4B.12	CDS	5
70896	HSL-278	Y53F4B.13a.1|cdna|chromosome	WBcel235	II	15026137	15037639	WBGene00013160.1|gene_biotype	protein_coding|transcript_biotype	Y53F4B.13	CDS	10
70900	HSL-278	Y53F4B.18.1|cdna|chromosome	WBcel235	II	15064267	15071671	WBGene00013164.1|gene_biotype	protein_coding|transcript_biotype	Y53F4B.18	CDS	10
70903	HSL-278	Y53F4B.21.1|cdna|chromosome	WBcel235	II	15090172	15109042	WBGene00013167.1|gene_biotype	protein_coding|transcript_biotype	Y53F4B.21	CDS	10
70904	HSL-278	Y53F4B.22a.1|cdna|chromosome	WBcel235	II	15120301	15123345	WBGene00013168.1|gene_biotype	protein_coding|transcript_biotype	arp-1	CDS	15
70911	HSL-278	Y53F4B.39b.1|cdna|chromosome	WBcel235	II	15110144	15116306	WBGene00013176.1|gene_biotype	protein_coding|transcript_biotype	Y53F4B.39	CDS	6
70912	HSL-278	Y53H1A.1a.1|cdna|chromosome	WBcel235	I	11216118	11221995	WBGene00013177.1|gene_biotype	protein_coding|transcript_biotype	rsy-1	CDS	5
70922	HSL-278	Y54E2A.4a.1|cdna|chromosome	WBcel235	II	14754622	14778149	WBGene00013189.1|gene_biotype	protein_coding|transcript_biotype	Y54E2A.4	CDS	9
70931	HSL-278	Y54E5A.5.1|cdna|chromosome	WBcel235	I	14707059	14707875	WBGene00013200.1|gene_biotype	protein_coding|transcript_biotype	Y54E5A.5	CDS	7
70938	HSL-278	Y54G9A.6.1|cdna|chromosome	WBcel235	II	13726062	13729610	WBGene00013209.1|gene_biotype	protein_coding|transcript_biotype	bub-3	CDS	3
70942	HSL-278	Y54G11A.2.1|cdna|chromosome	WBcel235	II	14252357	14255705	WBGene00013213.1|gene_biotype	protein_coding|transcript_biotype	Y54G11A.2	CDS	3
70946	HSL-278	Y54G11A.8a.1|cdna|chromosome	WBcel235	II	14340068	14344454	WBGene00013217.1|gene_biotype	protein_coding|transcript_biotype	ddl-3	CDS	5
70954	HSL-278	Y56A3A.2.1|cdna|chromosome	WBcel235	III	11849951	11862249	WBGene00013225.1|gene_biotype	protein_coding|transcript_biotype	Y56A3A.2	CDS	6
70956	HSL-278	Y56A3A.6.2|cdna|chromosome	WBcel235	III	11871252	11878889	WBGene00013227.1|gene_biotype	protein_coding|transcript_biotype	Y56A3A.6	CDS	3
70957	HSL-278	Y56A3A.7b.1|cdna|chromosome	WBcel235	III	11934002	11947017	WBGene00013228.1|gene_biotype	protein_coding|transcript_biotype	Y56A3A.7	CDS	7
70966	HSL-278	Y56A3A.21.2|cdna|chromosome	WBcel235	III	11920716	11921590	WBGene00013238.1|gene_biotype	protein_coding|transcript_biotype	trap-4	CDS	18
70968	HSL-278	Y56A3A.28.1|cdna|chromosome	WBcel235	III	11961470	11971367	WBGene00013240.1|gene_biotype	protein_coding|transcript_biotype	Y56A3A.28	CDS	6
70970	HSL-278	Y56A3A.30.1|cdna|chromosome	WBcel235	III	11974077	11979065	WBGene00013242.1|gene_biotype	protein_coding|transcript_biotype	Y56A3A.30	CDS	6
70981	HSL-278	Y57A10A.10.1|cdna|chromosome	WBcel235	II	12256950	12269706	WBGene00013255.1|gene_biotype	protein_coding|transcript_biotype	tric-1B.1	CDS	3
70984	HSL-278	Y57A10A.15.1|cdna|chromosome	WBcel235	II	12189795	12199959	WBGene00013258.1|gene_biotype	protein_coding|transcript_biotype	polg-1	CDS	3
70986	HSL-278	Y57A10A.19.1|cdna|chromosome	WBcel235	II	12225356	12227265	WBGene00013260.1|gene_biotype	protein_coding|transcript_biotype	rsr-2	CDS	9
70988	HSL-278	Y57A10A.23.1|cdna|chromosome	WBcel235	II	12240388	12242567	WBGene00013263.1|gene_biotype	protein_coding|transcript_biotype	txdc-12.1	CDS	10
70991	HSL-278	Y57A10A.26.1|cdna|chromosome	WBcel235	II	12264192	12266105	WBGene00013266.1|gene_biotype	protein_coding|transcript_biotype	Y57A10A.26	CDS	4
70992	HSL-278	Y57A10A.27.1|cdna|chromosome	WBcel235	II	12269815	12275044	WBGene00013267.1|gene_biotype	protein_coding|transcript_biotype	Y57A10A.27	CDS	8
70999	HSL-278	Y57A10B.3.1|cdna|chromosome	WBcel235	II	12383463	12384692	WBGene00013275.1|gene_biotype	protein_coding|transcript_biotype	btb-14	CDS	4
71007	HSL-278	Y57A10C.6.1|cdna|chromosome	WBcel235	II	12423514	12425694	WBGene00013284.1|gene_biotype	protein_coding|transcript_biotype	daf-22	CDS	8
71023	HSL-278	Y57G11C.3a.1|cdna|chromosome	WBcel235	IV	14768155	14769282	WBGene00013301.1|gene_biotype	protein_coding|transcript_biotype	Y57G11C.3	CDS	5
71024	HSL-278	Y57G11C.4.1|cdna|chromosome	WBcel235	IV	14765629	14766665	WBGene00013302.1|gene_biotype	protein_coding|transcript_biotype	vti-1	CDS	5
71029	HSL-278	Y57G11C.9b.1|cdna|chromosome	WBcel235	IV	14787168	14790843	WBGene00013307.1|gene_biotype	protein_coding|transcript_biotype	Y57G11C.9	CDS	10
71030	HSL-278	Y57G11C.12.1|cdna|chromosome	WBcel235	IV	14796421	14797544	WBGene00013308.1|gene_biotype	protein_coding|transcript_biotype	nuo-3	CDS	3
71032	HSL-278	Y57G11C.15a.1|cdna|chromosome	WBcel235	IV	14822540	14825264	WBGene00013311.1|gene_biotype	protein_coding|transcript_biotype	sec-61	CDS	103
71041	HSL-278	Y57G11C.34.1|cdna|chromosome	WBcel235	IV	14766773	14767730	WBGene00013324.1|gene_biotype	protein_coding|transcript_biotype	mrps-7	CDS	7
71057	HSL-278	Y59A8A.3.1|cdna|chromosome	WBcel235	V	17845739	17855989	WBGene00013340.1|gene_biotype	protein_coding|transcript_biotype	tcc-1	CDS	20
71058	HSL-278	Y59A8B.6.1|cdna|chromosome	WBcel235	V	18022479	18042353	WBGene00013343.1|gene_biotype	protein_coding|transcript_biotype	prp-6	CDS	16
71064	HSL-278	Y59A8B.13a.1|cdna|chromosome	WBcel235	V	18087133	18095694	WBGene00013350.1|gene_biotype	protein_coding|transcript_biotype	slr-2	CDS	6
71068	HSL-278	Y59A8B.22a.1|cdna|chromosome	WBcel235	V	17968510	17980082	WBGene00013354.1|gene_biotype	protein_coding|transcript_biotype	snx-6	CDS	8
71069	HSL-278	Y59A8B.23a.1|cdna|chromosome	WBcel235	V	17954054	17966847	WBGene00013355.1|gene_biotype	protein_coding|transcript_biotype	gck-3	CDS	22
71072	HSL-278	Y60A3A.7.2|cdna|chromosome	WBcel235	V	19955453	19958912	WBGene00013358.1|gene_biotype	protein_coding|transcript_biotype	abhd-3.1	CDS	11
71074	HSL-278	Y60A3A.9.1|cdna|chromosome	WBcel235	V	19946691	19949093	WBGene00013360.1|gene_biotype	protein_coding|transcript_biotype	Y60A3A.9	CDS	3
71075	HSL-278	Y60A3A.13a.1|cdna|chromosome	WBcel235	V	19897977	19907434	WBGene00013361.1|gene_biotype	protein_coding|transcript_biotype	fars-2	CDS	4
71076	HSL-278	Y60A3A.14.1|cdna|chromosome	WBcel235	V	19927782	19934323	WBGene00013362.1|gene_biotype	protein_coding|transcript_biotype	algn-7	CDS	4
71078	HSL-278	Y60A3A.19b.1|cdna|chromosome	WBcel235	V	19916557	19919996	WBGene00013365.1|gene_biotype	protein_coding|transcript_biotype	Y60A3A.19	CDS	3
71088	HSL-278	Y62E10A.10.1|cdna|chromosome	WBcel235	IV	13380387	13381923	WBGene00013378.1|gene_biotype	protein_coding|transcript_biotype	emc-3	CDS	3
71092	HSL-278	Y62E10A.16.1|cdna|chromosome	WBcel235	IV	13408606	13412895	WBGene00013382.1|gene_biotype	protein_coding|transcript_biotype	gcl-1	CDS	4
71115	HSL-278	Y63D3A.8.1|cdna|chromosome	WBcel235	I	14114194	14118650	WBGene00013407.1|gene_biotype	protein_coding|transcript_biotype	Y63D3A.8	CDS	7
71120	HSL-278	Y64G10A.6.1|cdna|chromosome	WBcel235	IV	14276466	14285523	WBGene00013415.1|gene_biotype	protein_coding|transcript_biotype	ilcr-1	CDS	11
71136	HSL-278	Y66D12A.9.1|cdna|chromosome	WBcel235	III	11568137	11573343	WBGene00013435.1|gene_biotype	protein_coding|transcript_biotype	Y66D12A.9	CDS	11
71139	HSL-278	Y66D12A.12.1|cdna|chromosome	WBcel235	III	11561152	11562655	WBGene00013438.1|gene_biotype	protein_coding|transcript_biotype	ztf-29	CDS	5
71141	HSL-278	Y66D12A.14.1|cdna|chromosome	WBcel235	III	11534674	11546669	WBGene00013440.1|gene_biotype	protein_coding|transcript_biotype	nrps-1	CDS	4
71142	HSL-278	Y66D12A.15.3|cdna|chromosome	WBcel235	III	11526584	11534595	WBGene00013441.1|gene_biotype	protein_coding|transcript_biotype	xpb-1	CDS	6
71160	HSL-278	Y67H2A.1.1|cdna|chromosome	WBcel235	IV	13273911	13282878	WBGene00013460.1|gene_biotype	protein_coding|transcript_biotype	cpsf-3	CDS	4
71161	HSL-278	Y67H2A.2a.1|cdna|chromosome	WBcel235	IV	13289776	13297869	WBGene00013461.1|gene_biotype	protein_coding|transcript_biotype	Y67H2A.2	CDS	7
71162	HSL-278	Y67H2A.4d.1|cdna|chromosome	WBcel235	IV	13297926	13300066	WBGene00013462.1|gene_biotype	protein_coding|transcript_biotype	micu-1	CDS	5
71163	HSL-278	Y67H2A.5.2|cdna|chromosome	WBcel235	IV	13300181	13300720	WBGene00013463.1|gene_biotype	protein_coding|transcript_biotype	kdp-1	CDS	24
71165	HSL-278	Y67H2A.10a.1|cdna|chromosome	WBcel235	IV	13283002	13289499	WBGene00013465.1|gene_biotype	protein_coding|transcript_biotype	Y67H2A.10	CDS	4
71180	HSL-278	Y69H2.3b.1|cdna|chromosome	WBcel235	V	18656094	18664116	WBGene00013481.1|gene_biotype	protein_coding|transcript_biotype	Y69H2.3	CDS	16
71181	HSL-278	Y69H2.7b.1|cdna|chromosome	WBcel235	V	18689989	18696069	WBGene00013482.1|gene_biotype	protein_coding|transcript_biotype	Y69H2.7	CDS	4
71187	HSL-278	Y69H2.14.1|cdna|chromosome	WBcel235	V	18638484	18639591	WBGene00013489.1|gene_biotype	protein_coding|transcript_biotype	col-42	CDS	49
71195	HSL-278	Y70G10A.3.2|cdna|chromosome	WBcel235	III	10238672	10244438	WBGene00013499.1|gene_biotype	protein_coding|transcript_biotype	Y70G10A.3	CDS	12
71212	HSL-278	Y73F8A.5.1|cdna|chromosome	WBcel235	IV	15259879	15269045	WBGene00013518.1|gene_biotype	protein_coding|transcript_biotype	Y73F8A.5	CDS	3
71223	HSL-278	Y73F8A.24c.1|cdna|chromosome	WBcel235	IV	15445368	15453187	WBGene00013529.1|gene_biotype	protein_coding|transcript_biotype	Y73F8A.24	CDS	3
71224	HSL-278	Y73F8A.25a.1|cdna|chromosome	WBcel235	IV	15455137	15471488	WBGene00013530.1|gene_biotype	protein_coding|transcript_biotype	ntl-11	CDS	5
71229	HSL-278	Y73F8A.34a.1|cdna|chromosome	WBcel235	IV	15524094	15528670	WBGene00013538.1|gene_biotype	protein_coding|transcript_biotype	ari-1.4	CDS	8
71234	HSL-278	Y75B8A.6a.1|cdna|chromosome	WBcel235	III	12123881	12130352	WBGene00013543.1|gene_biotype	protein_coding|transcript_biotype	Y75B8A.6	CDS	7
71235	HSL-278	Y75B8A.7.1|cdna|chromosome	WBcel235	III	12152899	12160100	WBGene00013544.1|gene_biotype	protein_coding|transcript_biotype	Y75B8A.7	CDS	5
71236	HSL-278	Y75B8A.8.1|cdna|chromosome	WBcel235	III	12160758	12171356	WBGene00013545.1|gene_biotype	protein_coding|transcript_biotype	Y75B8A.8	CDS	6
71239	HSL-278	Y75B8A.13.1|cdna|chromosome	WBcel235	III	12203822	12215686	WBGene00013549.1|gene_biotype	protein_coding|transcript_biotype	Y75B8A.13	CDS	5
71247	HSL-278	Y75B8A.24.1|cdna|chromosome	WBcel235	III	12251492	12273692	WBGene00013557.1|gene_biotype	protein_coding|transcript_biotype	Y75B8A.24	CDS	27
71250	HSL-278	Y75B8A.29.1|cdna|chromosome	WBcel235	III	12327667	12332274	WBGene00013560.1|gene_biotype	protein_coding|transcript_biotype	zip-12	CDS	4
71264	HSL-278	Y76A2B.3.1|cdna|chromosome	WBcel235	III	13540139	13543534	WBGene00013575.1|gene_biotype	protein_coding|transcript_biotype	acs-5	CDS	13
71266	HSL-278	Y76A2B.5.2|cdna|chromosome	WBcel235	III	13546889	13549020	WBGene00013577.1|gene_biotype	protein_coding|transcript_biotype	Y76A2B.5	CDS	9
71269	HSL-278	Y79H2A.3a.1|cdna|chromosome	WBcel235	III	12031516	12052303	WBGene00013580.1|gene_biotype	protein_coding|transcript_biotype	Y79H2A.3	CDS	9
71278	HSL-278	Y81G3A.3b.1|cdna|chromosome	WBcel235	II	13083989	13091483	WBGene00013591.1|gene_biotype	protein_coding|transcript_biotype	gcn-2	CDS	8
71280	HSL-278	Y87G2A.1.1|cdna|chromosome	WBcel235	I	13514550	13526254	WBGene00013593.1|gene_biotype	protein_coding|transcript_biotype	Y87G2A.1	CDS	3
71282	HSL-278	Y87G2A.3b.1|cdna|chromosome	WBcel235	I	13536892	13542703	WBGene00013595.1|gene_biotype	protein_coding|transcript_biotype	atg-4.1	CDS	10
71284	HSL-278	Y87G2A.8b.1|cdna|chromosome	WBcel235	I	13576148	13581584	WBGene00013597.1|gene_biotype	protein_coding|transcript_biotype	gpi-1	CDS	15
71285	HSL-278	Y87G2A.10a.1|cdna|chromosome	WBcel235	I	13586037	13588831	WBGene00013598.1|gene_biotype	protein_coding|transcript_biotype	vps-28	CDS	3
71292	HSL-278	Y102A5A.1.1|cdna|chromosome	WBcel235	V	16802874	16814563	WBGene00013606.1|gene_biotype	protein_coding|transcript_biotype	cand-1	CDS	27
71309	HSL-278	Y105C5A.1.1|cdna|chromosome	WBcel235	IV	15550854	15554721	WBGene00013632.1|gene_biotype	protein_coding|transcript_biotype	Y105C5A.1	CDS	4
71320	HSL-278	Y105C5B.5a.1|cdna|chromosome	WBcel235	IV	15899935	15901225	WBGene00013647.1|gene_biotype	protein_coding|transcript_biotype	Y105C5B.5	CDS	3
71322	HSL-278	Y105C5B.9.1|cdna|chromosome	WBcel235	IV	15930581	15931813	WBGene00013650.1|gene_biotype	protein_coding|transcript_biotype	Y105C5B.9	CDS	6
71325	HSL-278	Y105C5B.15a.1|cdna|chromosome	WBcel235	IV	15951909	15954836	WBGene00013654.1|gene_biotype	protein_coding|transcript_biotype	Y105C5B.15	CDS	3
71335	HSL-278	Y105E8A.3.1|cdna|chromosome	WBcel235	I	14358502	14367594	WBGene00013668.1|gene_biotype	protein_coding|transcript_biotype	Y105E8A.3	CDS	9
71337	HSL-278	Y105E8A.10a.1|cdna|chromosome	WBcel235	I	14418197	14431806	WBGene00013670.1|gene_biotype	protein_coding|transcript_biotype	hpo-13	CDS	9
71339	HSL-278	Y105E8A.12a.1|cdna|chromosome	WBcel235	I	14436810	14451880	WBGene00013672.1|gene_biotype	protein_coding|transcript_biotype	catp-1	CDS	16
71343	HSL-278	Y105E8A.19.1|cdna|chromosome	WBcel235	I	14476674	14486767	WBGene00013677.1|gene_biotype	protein_coding|transcript_biotype	yars-1	CDS	8
71344	HSL-278	Y105E8A.20b.1|cdna|chromosome	WBcel235	I	14486878	14496560	WBGene00013678.1|gene_biotype	protein_coding|transcript_biotype	Y105E8A.20	CDS	4
71345	HSL-278	Y105E8A.21a.1|cdna|chromosome	WBcel235	I	14499727	14510552	WBGene00013679.1|gene_biotype	protein_coding|transcript_biotype	Y105E8A.21	CDS	3
71347	HSL-278	Y105E8A.25b.1|cdna|chromosome	WBcel235	I	14567169	14616523	WBGene00013682.1|gene_biotype	protein_coding|transcript_biotype	Y105E8A.25	CDS	26
71348	HSL-278	Y105E8A.26a.1|cdna|chromosome	WBcel235	I	14529531	14546634	WBGene00013683.1|gene_biotype	protein_coding|transcript_biotype	zoo-1	CDS	7
71352	HSL-278	Y105E8B.3.1|cdna|chromosome	WBcel235	I	14652116	14657275	WBGene00013688.1|gene_biotype	protein_coding|transcript_biotype	riok-2	CDS	9
71354	HSL-278	Y105E8B.5.1|cdna|chromosome	WBcel235	I	14657355	14661414	WBGene00013690.1|gene_biotype	protein_coding|transcript_biotype	hprt-1	CDS	5
71367	HSL-278	Y106G6D.7.1|cdna|chromosome	WBcel235	I	10122459	10130215	WBGene00013703.1|gene_biotype	protein_coding|transcript_biotype	rbm-12	CDS	5
71371	HSL-278	Y106G6E.6.1|cdna|chromosome	WBcel235	I	10227210	10231214	WBGene00013709.1|gene_biotype	protein_coding|transcript_biotype	csnk-1	CDS	6
71389	HSL-278	Y111B2A.4a.1|cdna|chromosome	WBcel235	III	12499557	12527924	WBGene00013730.1|gene_biotype	protein_coding|transcript_biotype	sql-1	CDS	11
71390	HSL-278	Y111B2A.8f.1|cdna|chromosome	WBcel235	III	12538664	12575401	WBGene00013732.1|gene_biotype	protein_coding|transcript_biotype	aakg-1	CDS	15
71391	HSL-278	Y111B2A.10a.1|cdna|chromosome	WBcel235	III	12595994	12598604	WBGene00013734.1|gene_biotype	protein_coding|transcript_biotype	Y111B2A.10	CDS	6
71392	HSL-278	Y111B2A.12a.1|cdna|chromosome	WBcel235	III	12609289	12623740	WBGene00013735.1|gene_biotype	protein_coding|transcript_biotype	Y111B2A.12	CDS	7
71394	HSL-278	Y111B2A.15.1|cdna|chromosome	WBcel235	III	12652344	12662286	WBGene00013737.1|gene_biotype	protein_coding|transcript_biotype	tpst-1	CDS	4
71395	HSL-278	Y111B2A.17.2|cdna|chromosome	WBcel235	III	12673633	12686230	WBGene00013738.1|gene_biotype	protein_coding|transcript_biotype	elpc-2	CDS	3
71396	HSL-278	Y111B2A.19a.1|cdna|chromosome	WBcel235	III	12688318	12698436	WBGene00013739.1|gene_biotype	protein_coding|transcript_biotype	spin-4	CDS	3
71401	HSL-278	Y113G7A.5.1|cdna|chromosome	WBcel235	V	20023046	20036667	WBGene00013746.1|gene_biotype	protein_coding|transcript_biotype	lgc-55	CDS	3
71419	HSL-278	Y113G7B.16.1|cdna|chromosome	WBcel235	V	20270107	20275732	WBGene00013765.1|gene_biotype	protein_coding|transcript_biotype	cdkr-3	CDS	4
71420	HSL-278	Y113G7B.17.1|cdna|chromosome	WBcel235	V	20267377	20269711	WBGene00013766.1|gene_biotype	protein_coding|transcript_biotype	prmt-1	CDS	21
71421	HSL-278	Y113G7B.24a.1|cdna|chromosome	WBcel235	V	20234807	20237743	WBGene00013768.1|gene_biotype	protein_coding|transcript_biotype	sld-5	CDS	4
71436	HSL-278	Y116A8C.10b.1|cdna|chromosome	WBcel235	IV	16934266	16939111	WBGene00013790.1|gene_biotype	protein_coding|transcript_biotype	Y116A8C.10	CDS	3
71448	HSL-278	Y116A8C.26a.2|cdna|chromosome	WBcel235	IV	17079606	17087438	WBGene00013803.1|gene_biotype	protein_coding|transcript_biotype	snx-13	CDS	4
71449	HSL-278	Y116A8C.27a.2|cdna|chromosome	WBcel235	IV	17090630	17096286	WBGene00013804.1|gene_biotype	protein_coding|transcript_biotype	Y116A8C.27	CDS	4
71453	HSL-278	Y116A8C.32a.1|cdna|chromosome	WBcel235	IV	17104179	17110982	WBGene00013808.1|gene_biotype	protein_coding|transcript_biotype	sfa-1	CDS	9
71489	HSL-278	ZC116.1b.1|cdna|chromosome	WBcel235	V	12609826	12610857	WBGene00013853.1|gene_biotype	protein_coding|transcript_biotype	ZC116.1	CDS	3
71495	HSL-278	ZC247.1.1|cdna|chromosome	WBcel235	I	10264314	10279234	WBGene00013859.1|gene_biotype	protein_coding|transcript_biotype	ZC247.1	CDS	37
71500	HSL-278	ZC373.1a.1|cdna|chromosome	WBcel235	X	10054281	10057524	WBGene00013866.1|gene_biotype	protein_coding|transcript_biotype	cbs-1	CDS	8
71503	HSL-278	ZC373.4.1|cdna|chromosome	WBcel235	X	10062451	10069783	WBGene00013869.1|gene_biotype	protein_coding|transcript_biotype	mlck-1	CDS	3
71508	HSL-278	ZC376.2b.1|cdna|chromosome	WBcel235	V	14171648	14175299	WBGene00013874.1|gene_biotype	protein_coding|transcript_biotype	ZC376.2	CDS	3
71511	HSL-278	ZC376.6b.1|cdna|chromosome	WBcel235	V	14185691	14192156	WBGene00013877.1|gene_biotype	protein_coding|transcript_biotype	ZC376.6	CDS	6
71512	HSL-278	ZC376.7a.2|cdna|chromosome	WBcel235	V	14193685	14197693	WBGene00013878.1|gene_biotype	protein_coding|transcript_biotype	atfs-1	CDS	19
71514	HSL-278	ZC410.2.1|cdna|chromosome	WBcel235	IV	9074673	9076571	WBGene00013880.1|gene_biotype	protein_coding|transcript_biotype	mppb-1	CDS	9
71518	HSL-278	ZC412.3b.3|cdna|chromosome	WBcel235	V	14868645	14871547	WBGene00013884.1|gene_biotype	protein_coding|transcript_biotype	ZC412.3	CDS	38
71526	HSL-278	ZC434.7b.4|cdna|chromosome	WBcel235	I	10345736	10346748	WBGene00013893.1|gene_biotype	protein_coding|transcript_biotype	coa-6	CDS	3
71532	HSL-278	ZC443.4.1|cdna|chromosome	WBcel235	V	12816912	12819545	WBGene00013899.1|gene_biotype	protein_coding|transcript_biotype	ZC443.4	CDS	5
71534	HSL-278	ZC443.6.1|cdna|chromosome	WBcel235	V	12825024	12827432	WBGene00013901.1|gene_biotype	protein_coding|transcript_biotype	ugt-16	CDS	12
71535	HSL-278	ZC455.1c.1|cdna|chromosome	WBcel235	V	12773522	12783045	WBGene00013902.1|gene_biotype	protein_coding|transcript_biotype	ZC455.1	CDS	3
71551	HSL-278	ZC506.1.2|cdna|chromosome	WBcel235	X	9958899	9964747	WBGene00013919.1|gene_biotype	protein_coding|transcript_biotype	ZC506.1	CDS	3
71552	HSL-278	ZC506.3.3|cdna|chromosome	WBcel235	X	9965495	9968576	WBGene00013920.1|gene_biotype	protein_coding|transcript_biotype	pssy-1	CDS	7
71565	HSL-278	ZK131.11b.1|cdna|chromosome	WBcel235	II	13792229	13817398	WBGene00013934.1|gene_biotype	protein_coding|transcript_biotype	ZK131.11	CDS	9
71584	HSL-278	ZK265.6.1|cdna|chromosome	WBcel235	I	8255348	8256312	WBGene00013958.1|gene_biotype	protein_coding|transcript_biotype	nol-16	CDS	9
71595	HSL-278	ZK337.1c.1|cdna|chromosome	WBcel235	I	14993821	15001677	WBGene00013969.1|gene_biotype	protein_coding|transcript_biotype	tep-1	CDS	12
71596	HSL-278	ZK337.2.1|cdna|chromosome	WBcel235	I	14975419	14980586	WBGene00013970.1|gene_biotype	protein_coding|transcript_biotype	klu-1	CDS	3
71607	HSL-278	ZK512.2a.1|cdna|chromosome	WBcel235	III	9141789	9144794	WBGene00013983.1|gene_biotype	protein_coding|transcript_biotype	ZK512.2	CDS	12
71609	HSL-278	ZK512.5a.1|cdna|chromosome	WBcel235	III	9125641	9130807	WBGene00013985.1|gene_biotype	protein_coding|transcript_biotype	sec-16	CDS	22
71614	HSL-278	ZK524.4.1|cdna|chromosome	WBcel235	I	7460858	7466424	WBGene00013994.1|gene_biotype	protein_coding|transcript_biotype	ZK524.4	CDS	9
71617	HSL-278	ZK550.4.1|cdna|chromosome	WBcel235	IV	17255301	17257562	WBGene00013998.1|gene_biotype	protein_coding|transcript_biotype	gtf-2E1	CDS	3
71620	HSL-278	ZK593.1a.1|cdna|chromosome	WBcel235	IV	10909915	10913075	WBGene00014001.1|gene_biotype	protein_coding|transcript_biotype	pyk-2	CDS	7
71629	HSL-278	ZK632.3.2|cdna|chromosome	WBcel235	III	9802354	9805093	WBGene00014012.1|gene_biotype	protein_coding|transcript_biotype	riok-3	CDS	6
71630	HSL-278	ZK632.4.1|cdna|chromosome	WBcel235	III	9805515	9807454	WBGene00014013.1|gene_biotype	protein_coding|transcript_biotype	ZK632.4	CDS	6
71636	HSL-278	ZK632.12.1|cdna|chromosome	WBcel235	III	9830792	9832430	WBGene00014019.1|gene_biotype	protein_coding|transcript_biotype	ZK632.12	CDS	4
71637	HSL-278	ZK632.14.1|cdna|chromosome	WBcel235	III	9813446	9814424	WBGene00014020.1|gene_biotype	protein_coding|transcript_biotype	ZK632.14	CDS	4
71640	HSL-278	ZK637.3.1|cdna|chromosome	WBcel235	III	8890231	8894208	WBGene00014023.1|gene_biotype	protein_coding|transcript_biotype	lnkn-1	CDS	10
71642	HSL-278	ZK637.5.1|cdna|chromosome	WBcel235	III	8895082	8896654	WBGene00014025.1|gene_biotype	protein_coding|transcript_biotype	asna-1	CDS	3
71644	HSL-278	ZK637.10.1|cdna|chromosome	WBcel235	III	8913769	8916450	WBGene00014028.1|gene_biotype	protein_coding|transcript_biotype	trxr-2	CDS	3
71652	HSL-278	ZK643.5.2|cdna|chromosome	WBcel235	III	8952886	8956216	WBGene00014036.1|gene_biotype	protein_coding|transcript_biotype	ZK643.5	CDS	3
71667	HSL-278	ZK669.1a.1|cdna|chromosome	WBcel235	II	7912093	7928694	WBGene00014051.1|gene_biotype	protein_coding|transcript_biotype	spv-1	CDS	7
71670	HSL-278	ZK669.4.1|cdna|chromosome	WBcel235	II	7942463	7945206	WBGene00014054.1|gene_biotype	protein_coding|transcript_biotype	dbt-1	CDS	5
71673	HSL-278	ZK673.2.1|cdna|chromosome	WBcel235	II	10448266	10450222	WBGene00014058.1|gene_biotype	protein_coding|transcript_biotype	ZK673.2	CDS	15
71686	HSL-278	ZK757.2.1|cdna|chromosome	WBcel235	III	9874142	9877476	WBGene00014074.1|gene_biotype	protein_coding|transcript_biotype	ZK757.2	CDS	5
71690	HSL-278	ZK792.5.1|cdna|chromosome	WBcel235	IV	11684975	11688118	WBGene00014078.1|gene_biotype	protein_coding|transcript_biotype	ZK792.5	CDS	5
71698	HSL-278	ZK809.3.2|cdna|chromosome	WBcel235	IV	11652403	11653461	WBGene00014086.1|gene_biotype	protein_coding|transcript_biotype	ZK809.3	CDS	5
71699	HSL-278	ZK809.5b.1|cdna|chromosome	WBcel235	IV	11656737	11659398	WBGene00014087.1|gene_biotype	protein_coding|transcript_biotype	ZK809.5	CDS	3
71703	HSL-278	ZK822.4.1|cdna|chromosome	WBcel235	IV	11926023	11928415	WBGene00014091.1|gene_biotype	protein_coding|transcript_biotype	ZK822.4	CDS	16
71704	HSL-278	ZK822.5a.1|cdna|chromosome	WBcel235	IV	11937384	11940604	WBGene00014092.1|gene_biotype	protein_coding|transcript_biotype	ZK822.5	CDS	5
71707	HSL-278	ZK829.4.1|cdna|chromosome	WBcel235	IV	11953249	11955541	WBGene00014095.1|gene_biotype	protein_coding|transcript_biotype	gdh-1	CDS	152
71710	HSL-278	ZK836.2a.2|cdna|chromosome	WBcel235	V	12194457	12205494	WBGene00014098.1|gene_biotype	protein_coding|transcript_biotype	ogdh-2	CDS	6
71720	HSL-278	ZK856.7.2|cdna|chromosome	WBcel235	V	10201856	10202599	WBGene00014108.1|gene_biotype	protein_coding|transcript_biotype	ZK856.7	CDS	3
71721	HSL-278	ZK856.8.1|cdna|chromosome	WBcel235	V	10202538	10203485	WBGene00014109.1|gene_biotype	protein_coding|transcript_biotype	chpf-1	CDS	3
71725	HSL-278	ZK856.13.1|cdna|chromosome	WBcel235	V	10206619	10210344	WBGene00014114.1|gene_biotype	protein_coding|transcript_biotype	tftc-3	CDS	12
71726	HSL-278	ZK858.1.1|cdna|chromosome	WBcel235	I	9118115	9122398	WBGene00014115.1|gene_biotype	protein_coding|transcript_biotype	gld-4	CDS	5
71730	HSL-278	ZK858.6a.2|cdna|chromosome	WBcel235	I	9138468	9145632	WBGene00014119.1|gene_biotype	protein_coding|transcript_biotype	ZK858.6	CDS	4
71731	HSL-278	ZK858.7.1|cdna|chromosome	WBcel235	I	9141971	9144376	WBGene00014120.1|gene_biotype	protein_coding|transcript_biotype	ZK858.7	CDS	5
71746	HSL-278	ZK896.7.1|cdna|chromosome	WBcel235	IV	12866109	12869080	WBGene00014138.1|gene_biotype	protein_coding|transcript_biotype	clec-186	CDS	8
71754	HSL-278	ZK909.3.1|cdna|chromosome	WBcel235	I	14953490	14955492	WBGene00014148.1|gene_biotype	protein_coding|transcript_biotype	ZK909.3	CDS	4
71757	HSL-278	ZK930.1a.1|cdna|chromosome	WBcel235	II	11908714	11915852	WBGene00014151.1|gene_biotype	protein_coding|transcript_biotype	vps-15	CDS	3
71759	HSL-278	ZK930.3a.1|cdna|chromosome	WBcel235	II	11897365	11901210	WBGene00014153.1|gene_biotype	protein_coding|transcript_biotype	vab-23	CDS	6
71771	HSL-278	ZK945.3.1|cdna|chromosome	WBcel235	II	10100310	10103059	WBGene00014165.1|gene_biotype	protein_coding|transcript_biotype	puf-12	CDS	19
71776	HSL-278	ZK970.1b.1|cdna|chromosome	WBcel235	II	10283466	10288937	WBGene00014171.1|gene_biotype	protein_coding|transcript_biotype	nep-26	CDS	5
71777	HSL-278	ZK970.2d.1|cdna|chromosome	WBcel235	II	10300789	10302859	WBGene00014172.1|gene_biotype	protein_coding|transcript_biotype	clpp-1	CDS	3
71782	HSL-278	ZK1010.3.1|cdna|chromosome	WBcel235	III	12979162	12980163	WBGene00014177.1|gene_biotype	protein_coding|transcript_biotype	frg-1	CDS	5
71785	HSL-278	ZK1010.8.2|cdna|chromosome	WBcel235	III	12995738	13000670	WBGene00014181.1|gene_biotype	protein_coding|transcript_biotype	ZK1010.8	CDS	5
71804	HSL-278	ZK1058.1.1|cdna|chromosome	WBcel235	III	3903114	3907687	WBGene00014202.1|gene_biotype	protein_coding|transcript_biotype	mmcm-1	CDS	6
71806	HSL-278	ZK1058.4.2|cdna|chromosome	WBcel235	III	3916933	3918809	WBGene00014204.1|gene_biotype	protein_coding|transcript_biotype	ccdc-47	CDS	18
71809	HSL-278	ZK1058.9a.1|cdna|chromosome	WBcel235	III	3923792	3926238	WBGene00014207.1|gene_biotype	protein_coding|transcript_biotype	ZK1058.9	CDS	9
71810	HSL-278	ZK1067.2b.1|cdna|chromosome	WBcel235	II	9213658	9222798	WBGene00014208.1|gene_biotype	protein_coding|transcript_biotype	ZK1067.2	CDS	7
71813	HSL-278	ZK1073.1.1|cdna|chromosome	WBcel235	X	16123942	16128815	WBGene00014213.1|gene_biotype	protein_coding|transcript_biotype	ZK1073.1	CDS	9
71814	HSL-278	ZK1073.2.1|cdna|chromosome	WBcel235	X	16103643	16123903	WBGene00014214.1|gene_biotype	protein_coding|transcript_biotype	ZK1073.2	CDS	3
71815	HSL-278	ZK1086.1b.1|cdna|chromosome	WBcel235	X	13798315	13803571	WBGene00014215.1|gene_biotype	protein_coding|transcript_biotype	obr-3	CDS	4
71818	HSL-278	ZK1098.1a.1|cdna|chromosome	WBcel235	III	9522075	9525437	WBGene00014218.1|gene_biotype	protein_coding|transcript_biotype	ZK1098.1	CDS	3
71820	HSL-278	ZK1098.3.1|cdna|chromosome	WBcel235	III	9532427	9538700	WBGene00014220.1|gene_biotype	protein_coding|transcript_biotype	ZK1098.3	CDS	3
71821	HSL-278	ZK1098.4.1|cdna|chromosome	WBcel235	III	9543069	9544404	WBGene00014221.1|gene_biotype	protein_coding|transcript_biotype	eif-2Balpha	CDS	3
71831	HSL-278	ZK1128.6a.1|cdna|chromosome	WBcel235	III	10124183	10132411	WBGene00014232.1|gene_biotype	protein_coding|transcript_biotype	ttll-4	CDS	4
71841	HSL-278	ZK1251.9a.1|cdna|chromosome	WBcel235	IV	9696989	9706723	WBGene00014243.1|gene_biotype	protein_coding|transcript_biotype	dcaf-1	CDS	8
71842	HSL-278	ZK1307.1a.1|cdna|chromosome	WBcel235	II	9654345	9655616	WBGene00014244.1|gene_biotype	protein_coding|transcript_biotype	ZK1307.1	CDS	4
71847	HSL-278	ZK1307.8.4|cdna|chromosome	WBcel235	II	9624590	9626625	WBGene00014249.1|gene_biotype	protein_coding|transcript_biotype	ZK1307.8	CDS	10
71848	HSL-278	ZK1307.9.1|cdna|chromosome	WBcel235	II	9649491	9650959	WBGene00014250.1|gene_biotype	protein_coding|transcript_biotype	ZK1307.9	CDS	6
71851	HSL-278	ZK1320.3.2|cdna|chromosome	WBcel235	II	9659250	9660442	WBGene00014253.1|gene_biotype	protein_coding|transcript_biotype	ZK1320.3	CDS	5
71856	HSL-278	ZK1320.11b.2|cdna|chromosome	WBcel235	II	9667624	9668555	WBGene00014259.1|gene_biotype	protein_coding|transcript_biotype	ZK1320.11	CDS	3
71859	HSL-278	ZK1321.4b.1|cdna|chromosome	WBcel235	II	9770769	9774292	WBGene00014262.1|gene_biotype	protein_coding|transcript_biotype	ZK1321.4	CDS	3
71862	HSL-278	C05D12.3a.2|cdna|chromosome	WBcel235	II	11424830	11430361	WBGene00014666.1|gene_biotype	protein_coding|transcript_biotype	C05D12.3	CDS	10
71864	HSL-278	C06G8.3b.2|cdna|chromosome	WBcel235	IV	10799658	10802246	WBGene00014669.1|gene_biotype	protein_coding|transcript_biotype	zipt-2.1	CDS	3
71875	HSL-278	R13H4.2a.1|cdna|chromosome	WBcel235	V	11836320	11838020	WBGene00014826.1|gene_biotype	protein_coding|transcript_biotype	R13H4.2	CDS	9
71891	HSL-278	B0034.1.1|cdna|chromosome	WBcel235	II	5970105	5972658	WBGene00015002.1|gene_biotype	protein_coding|transcript_biotype	B0034.1	CDS	6
71896	HSL-278	B0041.2d.1|cdna|chromosome	WBcel235	I	4653473	4660151	WBGene00015007.1|gene_biotype	protein_coding|transcript_biotype	ain-2	CDS	6
71908	HSL-278	B0205.6.1|cdna|chromosome	WBcel235	I	10736697	10739911	WBGene00015021.1|gene_biotype	protein_coding|transcript_biotype	B0205.6	CDS	4
71933	HSL-278	B0218.1.4|cdna|chromosome	WBcel235	IV	8159358	8162042	WBGene00015047.1|gene_biotype	protein_coding|transcript_biotype	faah-1	CDS	19
71938	HSL-278	B0218.8.1|cdna|chromosome	WBcel235	IV	8167164	8168813	WBGene00015052.1|gene_biotype	protein_coding|transcript_biotype	clec-52	CDS	8
71945	HSL-278	B0228.4c.1|cdna|chromosome	WBcel235	II	7724903	7752715	WBGene00015061.1|gene_biotype	protein_coding|transcript_biotype	cpna-2	CDS	82
71948	HSL-278	B0228.7.3|cdna|chromosome	WBcel235	II	7757190	7758922	WBGene00015064.1|gene_biotype	protein_coding|transcript_biotype	B0228.7	CDS	3
71958	HSL-278	B0238.10.2|cdna|chromosome	WBcel235	V	5274074	5275615	WBGene00015074.1|gene_biotype	protein_coding|transcript_biotype	natc-2	CDS	8
71973	HSL-278	B0261.4a.1|cdna|chromosome	WBcel235	I	5244283	5245402	WBGene00015092.1|gene_biotype	protein_coding|transcript_biotype	mrpl-47	CDS	3
71985	HSL-278	B0280.9.1|cdna|chromosome	WBcel235	III	7120905	7122895	WBGene00015104.1|gene_biotype	protein_coding|transcript_biotype	B0280.9	CDS	11
71996	HSL-278	B0286.3.1|cdna|chromosome	WBcel235	II	4369625	4372597	WBGene00015116.1|gene_biotype	protein_coding|transcript_biotype	pacs-1	CDS	6
72001	HSL-278	B0302.5.1|cdna|chromosome	WBcel235	X	17193300	17195137	WBGene00015122.1|gene_biotype	protein_coding|transcript_biotype	B0302.5	CDS	3
72003	HSL-278	B0303.3.2|cdna|chromosome	WBcel235	III	8686118	8688457	WBGene00015125.1|gene_biotype	protein_coding|transcript_biotype	B0303.3	CDS	10
72004	HSL-278	B0303.4.2|cdna|chromosome	WBcel235	III	8689850	8693473	WBGene00015126.1|gene_biotype	protein_coding|transcript_biotype	B0303.4	CDS	7
72010	HSL-278	B0303.15.1|cdna|chromosome	WBcel235	III	8717644	8718567	WBGene00015133.1|gene_biotype	protein_coding|transcript_biotype	mrpl-11	CDS	6
72017	HSL-278	B0310.5a.1|cdna|chromosome	WBcel235	X	525929	530289	WBGene00015141.1|gene_biotype	protein_coding|transcript_biotype	ugt-46	CDS	7
72021	HSL-278	B0336.6.2|cdna|chromosome	WBcel235	III	5690107	5692740	WBGene00015146.1|gene_biotype	protein_coding|transcript_biotype	abi-1	CDS	4
72029	HSL-278	B0353.1b.1|cdna|chromosome	WBcel235	III	557518	576447	WBGene00015155.1|gene_biotype	protein_coding|transcript_biotype	B0353.1	CDS	3
72033	HSL-278	B0361.5b.1|cdna|chromosome	WBcel235	III	7268414	7275396	WBGene00015159.1|gene_biotype	protein_coding|transcript_biotype	psd-1	CDS	3
72036	HSL-278	B0361.8.1|cdna|chromosome	WBcel235	III	7287848	7290562	WBGene00015162.1|gene_biotype	protein_coding|transcript_biotype	algn-11	CDS	3
72041	HSL-278	B0403.4.1|cdna|chromosome	WBcel235	X	7066345	7068563	WBGene00015168.1|gene_biotype	protein_coding|transcript_biotype	pdi-6	CDS	14
72046	HSL-278	B0412.3a.1|cdna|chromosome	WBcel235	III	795136	809436	WBGene00015173.1|gene_biotype	protein_coding|transcript_biotype	trpp-11	CDS	6
72053	HSL-278	B0416.5a.1|cdna|chromosome	WBcel235	X	9268626	9270853	WBGene00015181.1|gene_biotype	protein_coding|transcript_biotype	B0416.5	CDS	4
72059	HSL-278	B0432.7a.1|cdna|chromosome	WBcel235	II	266301	273966	WBGene00015188.1|gene_biotype	protein_coding|transcript_biotype	B0432.7	CDS	5
72072	HSL-278	B0495.2a.1|cdna|chromosome	WBcel235	II	7699254	7702012	WBGene00015203.1|gene_biotype	protein_coding|transcript_biotype	cdk-11.1	CDS	3
72075	HSL-278	B0495.7.3|cdna|chromosome	WBcel235	II	7701948	7705276	WBGene00015206.1|gene_biotype	protein_coding|transcript_biotype	B0495.7	CDS	17
72085	HSL-278	B0507.2.1|cdna|chromosome	WBcel235	V	8774332	8776630	WBGene00015219.1|gene_biotype	protein_coding|transcript_biotype	B0507.2	CDS	3
72098	HSL-278	B0511.6.1|cdna|chromosome	WBcel235	I	10625388	10628387	WBGene00015232.1|gene_biotype	protein_coding|transcript_biotype	B0511.6	CDS	16
72111	HSL-278	B0546.1.1|cdna|chromosome	WBcel235	IV	3385903	3386901	WBGene00015248.1|gene_biotype	protein_coding|transcript_biotype	mai-2	CDS	11
72113	HSL-278	B0546.3a.1|cdna|chromosome	WBcel235	IV	3379355	3382834	WBGene00015250.1|gene_biotype	protein_coding|transcript_biotype	B0546.3	CDS	8
72138	HSL-278	C01B10.6a.2|cdna|chromosome	WBcel235	IV	6640161	6645352	WBGene00015280.1|gene_biotype	protein_coding|transcript_biotype	C01B10.6	CDS	23
72140	HSL-278	C01B10.8.2|cdna|chromosome	WBcel235	IV	6635039	6638155	WBGene00015282.1|gene_biotype	protein_coding|transcript_biotype	C01B10.8	CDS	4
72141	HSL-278	C01B10.9.1|cdna|chromosome	WBcel235	IV	6632222	6634986	WBGene00015283.1|gene_biotype	protein_coding|transcript_biotype	C01B10.9	CDS	7
72152	HSL-278	C01F1.1.1|cdna|chromosome	WBcel235	II	4301607	4305287	WBGene00015296.1|gene_biotype	protein_coding|transcript_biotype	gtf-2F1	CDS	4
72153	HSL-278	C01F1.2.1|cdna|chromosome	WBcel235	II	4299653	4300919	WBGene00015297.1|gene_biotype	protein_coding|transcript_biotype	sco-1	CDS	3
72154	HSL-278	C01F1.3a.1|cdna|chromosome	WBcel235	II	4295101	4298950	WBGene00015298.1|gene_biotype	protein_coding|transcript_biotype	C01F1.3	CDS	7
72163	HSL-278	C01G5.7b.1|cdna|chromosome	WBcel235	IV	6518174	6519502	WBGene00015309.1|gene_biotype	protein_coding|transcript_biotype	C01G5.7	CDS	4
72178	HSL-278	C02B10.1.2|cdna|chromosome	WBcel235	IV	5086839	5088883	WBGene00015326.1|gene_biotype	protein_coding|transcript_biotype	ivd-1	CDS	12
72181	HSL-278	C02B10.4.1|cdna|chromosome	WBcel235	IV	5091586	5092807	WBGene00015329.1|gene_biotype	protein_coding|transcript_biotype	C02B10.4	CDS	3
72195	HSL-278	C02E11.1b.1|cdna|chromosome	WBcel235	V	1042692	1048577	WBGene00015344.1|gene_biotype	protein_coding|transcript_biotype	nra-4	CDS	23
72197	HSL-278	C02F5.3.1|cdna|chromosome	WBcel235	III	8245891	8247258	WBGene00015346.1|gene_biotype	protein_coding|transcript_biotype	C02F5.3	CDS	4
72198	HSL-278	C02F5.4.1|cdna|chromosome	WBcel235	III	8244445	8245794	WBGene00015347.1|gene_biotype	protein_coding|transcript_biotype	cids-1	CDS	5
72200	HSL-278	C02F5.6b.1|cdna|chromosome	WBcel235	III	8232651	8234591	WBGene00015349.1|gene_biotype	protein_coding|transcript_biotype	henn-1	CDS	5
72201	HSL-278	C02F5.7b.3|cdna|chromosome	WBcel235	III	8229286	8232660	WBGene00015350.1|gene_biotype	protein_coding|transcript_biotype	fbxl-1	CDS	6
72207	HSL-278	C02F12.7.1|cdna|chromosome	WBcel235	X	3684212	3689205	WBGene00015356.1|gene_biotype	protein_coding|transcript_biotype	tag-278	CDS	5
72234	HSL-278	C03F11.3.1|cdna|chromosome	WBcel235	X	5397699	5400626	WBGene00015389.1|gene_biotype	protein_coding|transcript_biotype	scav-1	CDS	8
72236	HSL-278	C03G5.1.1|cdna|chromosome	WBcel235	X	8542867	8546021	WBGene00015391.1|gene_biotype	protein_coding|transcript_biotype	sdha-1	CDS	30
72238	HSL-278	C03G6.5.1|cdna|chromosome	WBcel235	V	7365251	7366204	WBGene00015393.1|gene_biotype	protein_coding|transcript_biotype	C03G6.5	CDS	3
72250	HSL-278	C03H5.3a.1|cdna|chromosome	WBcel235	II	386134	387949	WBGene00015405.1|gene_biotype	protein_coding|transcript_biotype	C03H5.3	CDS	3
72255	HSL-278	C04A2.1.1|cdna|chromosome	WBcel235	II	6848060	6851527	WBGene00015410.1|gene_biotype	protein_coding|transcript_biotype	tbc-6	CDS	3
72258	HSL-278	C04C3.3.1|cdna|chromosome	WBcel235	IV	3399672	3403904	WBGene00015413.1|gene_biotype	protein_coding|transcript_biotype	pdhb-1	CDS	19
72262	HSL-278	C04D8.1c.1|cdna|chromosome	WBcel235	III	8493878	8518879	WBGene00015418.1|gene_biotype	protein_coding|transcript_biotype	pac-1	CDS	11
72275	HSL-278	C04E12.4.1|cdna|chromosome	WBcel235	V	3362775	3368340	WBGene00015434.1|gene_biotype	protein_coding|transcript_biotype	C04E12.4	CDS	4
72288	HSL-278	C04G6.4.1|cdna|chromosome	WBcel235	II	5081490	5083441	WBGene00015454.1|gene_biotype	protein_coding|transcript_biotype	C04G6.4	CDS	4
72298	HSL-278	C05C8.7.4|cdna|chromosome	WBcel235	V	7242907	7247321	WBGene00015464.1|gene_biotype	protein_coding|transcript_biotype	C05C8.7	CDS	14
72310	HSL-278	C05D10.1a.1|cdna|chromosome	WBcel235	III	6080563	6084748	WBGene00015477.1|gene_biotype	protein_coding|transcript_biotype	attf-4	CDS	5
72314	HSL-278	C05D11.1.1|cdna|chromosome	WBcel235	III	6436608	6439959	WBGene00015481.1|gene_biotype	protein_coding|transcript_biotype	C05D11.1	CDS	13
72316	HSL-278	C05D11.7b.2|cdna|chromosome	WBcel235	III	6415778	6421885	WBGene00015484.1|gene_biotype	protein_coding|transcript_biotype	atgl-1	CDS	10
72323	HSL-278	C05E11.1b.1|cdna|chromosome	WBcel235	X	4588768	4590446	WBGene00015492.1|gene_biotype	protein_coding|transcript_biotype	lnp-1	CDS	6
72329	HSL-278	C06A5.1.1|cdna|chromosome	WBcel235	I	6011977	6022516	WBGene00015499.1|gene_biotype	protein_coding|transcript_biotype	inst-1	CDS	7
72331	HSL-278	C06A5.3b.2|cdna|chromosome	WBcel235	I	5986443	5990581	WBGene00015501.1|gene_biotype	protein_coding|transcript_biotype	C06A5.3	CDS	8
72332	HSL-278	C06A5.6.1|cdna|chromosome	WBcel235	I	5981778	5985869	WBGene00015504.1|gene_biotype	protein_coding|transcript_biotype	C06A5.6	CDS	3
72336	HSL-278	C06A6.4b.2|cdna|chromosome	WBcel235	IV	7826334	7829301	WBGene00015509.1|gene_biotype	protein_coding|transcript_biotype	C06A6.4	CDS	4
72337	HSL-278	C06A6.5.1|cdna|chromosome	WBcel235	IV	7832344	7834675	WBGene00015510.1|gene_biotype	protein_coding|transcript_biotype	erp-44.2	CDS	6
72339	HSL-278	C06A8.1a.2|cdna|chromosome	WBcel235	II	7773880	7777823	WBGene00015512.1|gene_biotype	protein_coding|transcript_biotype	mthf-1	CDS	8
72341	HSL-278	C06A8.3.1|cdna|chromosome	WBcel235	II	7790560	7791375	WBGene00015514.1|gene_biotype	protein_coding|transcript_biotype	nlp-77	CDS	34
72351	HSL-278	C06E1.9.1|cdna|chromosome	WBcel235	III	8606504	8609783	WBGene00015524.1|gene_biotype	protein_coding|transcript_biotype	C06E1.9	CDS	4
72352	HSL-278	C06E1.10.1|cdna|chromosome	WBcel235	III	8609882	8614569	WBGene00015525.1|gene_biotype	protein_coding|transcript_biotype	rha-2	CDS	6
72364	HSL-278	C06E7.1a.1|cdna|chromosome	WBcel235	IV	5848657	5850845	WBGene00015538.1|gene_biotype	protein_coding|transcript_biotype	sams-3	CDS	10
72369	HSL-278	C06G1.1b.1|cdna|chromosome	WBcel235	X	16633363	16637633	WBGene00015545.1|gene_biotype	protein_coding|transcript_biotype	C06G1.1	CDS	4
72371	HSL-278	C06G1.4.1|cdna|chromosome	WBcel235	X	16613451	16617675	WBGene00015547.1|gene_biotype	protein_coding|transcript_biotype	ain-1	CDS	14
72373	HSL-278	C06G3.5a.1|cdna|chromosome	WBcel235	IV	7024211	7028144	WBGene00015551.1|gene_biotype	protein_coding|transcript_biotype	C06G3.5	CDS	8
72374	HSL-278	C06G3.6.1|cdna|chromosome	WBcel235	IV	7017626	7020210	WBGene00015552.1|gene_biotype	protein_coding|transcript_biotype	C06G3.6	CDS	3
72375	HSL-278	C06G3.7a.1|cdna|chromosome	WBcel235	IV	7011960	7016542	WBGene00015553.1|gene_biotype	protein_coding|transcript_biotype	trxr-1	CDS	7
72377	HSL-278	C06G3.9.2|cdna|chromosome	WBcel235	IV	7032716	7036982	WBGene00015555.1|gene_biotype	protein_coding|transcript_biotype	ufl-1	CDS	5
72382	HSL-278	C07A12.7a.1|cdna|chromosome	WBcel235	X	4517748	4521069	WBGene00015561.1|gene_biotype	protein_coding|transcript_biotype	C07A12.7	CDS	6
72384	HSL-278	C07D8.6.1|cdna|chromosome	WBcel235	X	7341509	7342780	WBGene00015565.1|gene_biotype	protein_coding|transcript_biotype	C07D8.6	CDS	19
72385	HSL-278	C07D10.1.1|cdna|chromosome	WBcel235	II	7399012	7400540	WBGene00015566.1|gene_biotype	protein_coding|transcript_biotype	C07D10.1	CDS	5
72386	HSL-278	C07D10.2b.2|cdna|chromosome	WBcel235	II	7394765	7397351	WBGene00015567.1|gene_biotype	protein_coding|transcript_biotype	bath-44	CDS	6
72394	HSL-278	C07G3.9a.2|cdna|chromosome	WBcel235	V	3503130	3506352	WBGene00015577.1|gene_biotype	protein_coding|transcript_biotype	ugt-64	CDS	3
72397	HSL-278	C07H6.3.1|cdna|chromosome	WBcel235	III	7508178	7515285	WBGene00015580.1|gene_biotype	protein_coding|transcript_biotype	cls-1	CDS	5
72398	HSL-278	C07H6.4.1|cdna|chromosome	WBcel235	III	7499677	7503241	WBGene00015581.1|gene_biotype	protein_coding|transcript_biotype	C07H6.4	CDS	6
72419	HSL-278	C08F1.5b.1|cdna|chromosome	WBcel235	II	1778772	1782409	WBGene00015609.1|gene_biotype	protein_coding|transcript_biotype	math-4	CDS	3
72438	HSL-278	C09D4.1a.1|cdna|chromosome	WBcel235	I	5497679	5505385	WBGene00015632.1|gene_biotype	protein_coding|transcript_biotype	C09D4.1	CDS	3
72441	HSL-278	C09D4.4c.1|cdna|chromosome	WBcel235	I	5479550	5484643	WBGene00015635.1|gene_biotype	protein_coding|transcript_biotype	C09D4.4	CDS	3
72446	HSL-278	C09E7.7a.2|cdna|chromosome	WBcel235	III	6546724	6551242	WBGene00015641.1|gene_biotype	protein_coding|transcript_biotype	C09E7.7	CDS	3
72447	HSL-278	C09E7.8a.2|cdna|chromosome	WBcel235	III	6553575	6558575	WBGene00015642.1|gene_biotype	protein_coding|transcript_biotype	C09E7.8	CDS	3
72448	HSL-278	C09E8.1a.1|cdna|chromosome	WBcel235	II	556485	564215	WBGene00015644.1|gene_biotype	protein_coding|transcript_biotype	C09E8.1	CDS	3
72450	HSL-278	C09E8.3.1|cdna|chromosome	WBcel235	II	546705	552031	WBGene00015646.1|gene_biotype	protein_coding|transcript_biotype	mlt-10	CDS	4
72452	HSL-278	C09F5.2a.1|cdna|chromosome	WBcel235	III	646754	654463	WBGene00015648.1|gene_biotype	protein_coding|transcript_biotype	orai-1	CDS	6
72454	HSL-278	C09G4.2c.1|cdna|chromosome	WBcel235	IV	8520894	8538173	WBGene00015650.1|gene_biotype	protein_coding|transcript_biotype	pkg-2	CDS	10
72461	HSL-278	C09H5.2a.1|cdna|chromosome	WBcel235	V	8076012	8079914	WBGene00015660.1|gene_biotype	protein_coding|transcript_biotype	catp-3	CDS	5
72476	HSL-278	C10E2.6.1|cdna|chromosome	WBcel235	X	16767422	16770498	WBGene00015676.1|gene_biotype	protein_coding|transcript_biotype	mct-6	CDS	24
72480	HSL-278	C10G6.1a.2|cdna|chromosome	WBcel235	IV	5820370	5830199	WBGene00015680.1|gene_biotype	protein_coding|transcript_biotype	egal-1	CDS	3
72484	HSL-278	C10G8.8a.1|cdna|chromosome	WBcel235	V	5324806	5328470	WBGene00015684.1|gene_biotype	protein_coding|transcript_biotype	C10G8.8	CDS	5
72487	HSL-278	C10G11.7a.1|cdna|chromosome	WBcel235	I	6284973	6289338	WBGene00015687.1|gene_biotype	protein_coding|transcript_biotype	chdp-1	CDS	8
72512	HSL-278	C12D12.1c.1|cdna|chromosome	WBcel235	X	3501165	3505251	WBGene00015713.1|gene_biotype	protein_coding|transcript_biotype	C12D12.1	CDS	19
72529	HSL-278	C13B9.3.2|cdna|chromosome	WBcel235	III	6622676	6624972	WBGene00015734.1|gene_biotype	protein_coding|transcript_biotype	copd-1	CDS	4
72538	HSL-278	C13F10.4.1|cdna|chromosome	WBcel235	V	7205626	7214903	WBGene00015743.1|gene_biotype	protein_coding|transcript_biotype	soap-1	CDS	10
72546	HSL-278	C14B9.2.1|cdna|chromosome	WBcel235	III	8133665	8136649	WBGene00015752.1|gene_biotype	protein_coding|transcript_biotype	C14B9.2	CDS	14
72548	HSL-278	C14B9.8b.1|cdna|chromosome	WBcel235	III	8139610	8144629	WBGene00015754.1|gene_biotype	protein_coding|transcript_biotype	C14B9.8	CDS	5
72549	HSL-278	C14B9.10.1|cdna|chromosome	WBcel235	III	8130852	8132436	WBGene00015755.1|gene_biotype	protein_coding|transcript_biotype	C14B9.10	CDS	5
72550	HSL-278	C14C6.2a.1|cdna|chromosome	WBcel235	V	563134	564446	WBGene00015756.1|gene_biotype	protein_coding|transcript_biotype	C14C6.2	CDS	3
72553	HSL-278	C14C6.5a.1|cdna|chromosome	WBcel235	V	536628	537418	WBGene00015759.1|gene_biotype	protein_coding|transcript_biotype	C14C6.5	CDS	11
72559	HSL-278	C14C11.3.1|cdna|chromosome	WBcel235	V	5654449	5658699	WBGene00015767.1|gene_biotype	protein_coding|transcript_biotype	hex-2	CDS	4
72567	HSL-278	C14F5.1a.1|cdna|chromosome	WBcel235	X	7954356	7956211	WBGene00015776.1|gene_biotype	protein_coding|transcript_biotype	dct-1	CDS	8
72569	HSL-278	C14F11.1a.2|cdna|chromosome	WBcel235	X	6240955	6242709	WBGene00015778.1|gene_biotype	protein_coding|transcript_biotype	got-2.2	CDS	18
72581	HSL-278	C15C7.4.1|cdna|chromosome	WBcel235	X	3145565	3147652	WBGene00015790.1|gene_biotype	protein_coding|transcript_biotype	C15C7.4	CDS	3
72582	HSL-278	C15C7.5.1|cdna|chromosome	WBcel235	X	3151148	3152461	WBGene00015791.1|gene_biotype	protein_coding|transcript_biotype	C15C7.5	CDS	12
72591	HSL-278	C15H9.4.1|cdna|chromosome	WBcel235	X	6101158	6105526	WBGene00015800.1|gene_biotype	protein_coding|transcript_biotype	C15H9.4	CDS	5
72594	HSL-278	C15H9.9.3|cdna|chromosome	WBcel235	X	6127459	6128326	WBGene00015803.1|gene_biotype	protein_coding|transcript_biotype	C15H9.9	CDS	6
72596	HSL-278	C16A3.1c.1|cdna|chromosome	WBcel235	III	6390949	6393843	WBGene00015806.1|gene_biotype	protein_coding|transcript_biotype	smrc-1	CDS	6
72598	HSL-278	C16A3.4.2|cdna|chromosome	WBcel235	III	6381634	6383024	WBGene00015809.1|gene_biotype	protein_coding|transcript_biotype	C16A3.4	CDS	17
72599	HSL-278	C16A3.5.2|cdna|chromosome	WBcel235	III	6380695	6381517	WBGene00015810.1|gene_biotype	protein_coding|transcript_biotype	C16A3.5	CDS	8
72600	HSL-278	C16A3.6.1|cdna|chromosome	WBcel235	III	6379449	6380671	WBGene00015811.1|gene_biotype	protein_coding|transcript_biotype	C16A3.6	CDS	15
72601	HSL-278	C16A3.8.1|cdna|chromosome	WBcel235	III	6368042	6373904	WBGene00015813.1|gene_biotype	protein_coding|transcript_biotype	thoc-2	CDS	9
72602	HSL-278	C16A3.10.2|cdna|chromosome	WBcel235	III	6394235	6396182	WBGene00015814.1|gene_biotype	protein_coding|transcript_biotype	oatr-1	CDS	14
72611	HSL-278	C16B8.3.1|cdna|chromosome	WBcel235	X	3968036	3968637	WBGene00015823.1|gene_biotype	protein_coding|transcript_biotype	C16B8.3	CDS	36
72648	HSL-278	C16E9.1.1|cdna|chromosome	WBcel235	X	6940253	6943713	WBGene00015865.1|gene_biotype	protein_coding|transcript_biotype	C16E9.1	CDS	4
72651	HSL-278	C16H3.3a.1|cdna|chromosome	WBcel235	X	17601607	17610048	WBGene00015868.1|gene_biotype	protein_coding|transcript_biotype	C16H3.3	CDS	3
72692	HSL-278	C17F4.7.2|cdna|chromosome	WBcel235	II	3245087	3246015	WBGene00015913.1|gene_biotype	protein_coding|transcript_biotype	C17F4.7	CDS	35
72694	HSL-278	C17G10.1.1|cdna|chromosome	WBcel235	II	5596547	5598449	WBGene00015915.1|gene_biotype	protein_coding|transcript_biotype	C17G10.1	CDS	3
72699	HSL-278	C17G10.9e.1|cdna|chromosome	WBcel235	II	5619590	5622483	WBGene00015920.1|gene_biotype	protein_coding|transcript_biotype	eif-3.L	CDS	9
72701	HSL-278	C17H11.2.1|cdna|chromosome	WBcel235	X	8169930	8172913	WBGene00015922.1|gene_biotype	protein_coding|transcript_biotype	C17H11.2	CDS	3
72705	HSL-278	C17H12.1.1|cdna|chromosome	WBcel235	IV	6779848	6784340	WBGene00015927.1|gene_biotype	protein_coding|transcript_biotype	dyci-1	CDS	18
72706	HSL-278	C17H12.2.2|cdna|chromosome	WBcel235	IV	6786858	6789621	WBGene00015928.1|gene_biotype	protein_coding|transcript_biotype	C17H12.2	CDS	4
72719	HSL-278	C18A3.3.1|cdna|chromosome	WBcel235	II	5716307	5718038	WBGene00015941.1|gene_biotype	protein_coding|transcript_biotype	C18A3.3	CDS	7
72720	HSL-278	C18A3.4a.1|cdna|chromosome	WBcel235	II	5707691	5712347	WBGene00015942.1|gene_biotype	protein_coding|transcript_biotype	osta-2	CDS	6
72721	HSL-278	C18A3.5a.1|cdna|chromosome	WBcel235	II	5712351	5714823	WBGene00015943.1|gene_biotype	protein_coding|transcript_biotype	tiar-1	CDS	7
72731	HSL-278	C18B2.3.2|cdna|chromosome	WBcel235	X	3601800	3604359	WBGene00015954.1|gene_biotype	protein_coding|transcript_biotype	C18B2.3	CDS	5
72732	HSL-278	C18B2.4.1|cdna|chromosome	WBcel235	X	3604291	3605741	WBGene00015955.1|gene_biotype	protein_coding|transcript_biotype	C18B2.4	CDS	7
72733	HSL-278	C18B2.5b.1|cdna|chromosome	WBcel235	X	3606668	3611092	WBGene00015956.1|gene_biotype	protein_coding|transcript_biotype	C18B2.5	CDS	52
72743	HSL-278	C18C4.7a.1|cdna|chromosome	WBcel235	V	5550315	5567219	WBGene00015968.1|gene_biotype	protein_coding|transcript_biotype	C18C4.7	CDS	16
72746	HSL-278	C18E3.2.1|cdna|chromosome	WBcel235	I	4210979	4212667	WBGene00015971.1|gene_biotype	protein_coding|transcript_biotype	swsn-2.2	CDS	3
72747	HSL-278	C18E3.3.1|cdna|chromosome	WBcel235	I	4203458	4208537	WBGene00015972.1|gene_biotype	protein_coding|transcript_biotype	C18E3.3	CDS	3
72750	HSL-278	C18E3.6a.2|cdna|chromosome	WBcel235	I	4190142	4193117	WBGene00015975.1|gene_biotype	protein_coding|transcript_biotype	cas-2	CDS	3
72752	HSL-278	C18F10.2.1|cdna|chromosome	WBcel235	III	6273160	6276016	WBGene00015977.1|gene_biotype	protein_coding|transcript_biotype	C18F10.2	CDS	3
72764	HSL-278	C18H7.1a.1|cdna|chromosome	WBcel235	IV	615544	620925	WBGene00015993.1|gene_biotype	protein_coding|transcript_biotype	C18H7.1	CDS	4
72771	HSL-278	C18H9.3d.1|cdna|chromosome	WBcel235	II	6684238	6692280	WBGene00016002.1|gene_biotype	protein_coding|transcript_biotype	C18H9.3	CDS	43
72773	HSL-278	C18H9.6.1|cdna|chromosome	WBcel235	II	6700660	6701625	WBGene00016004.1|gene_biotype	protein_coding|transcript_biotype	C18H9.6	CDS	5
72775	HSL-278	C23F12.1a.1|cdna|chromosome	WBcel235	X	9397701	9427246	WBGene00016006.1|gene_biotype	protein_coding|transcript_biotype	fln-2	CDS	62
72779	HSL-278	C23G10.2a.1|cdna|chromosome	WBcel235	III	6208064	6209140	WBGene00016011.1|gene_biotype	protein_coding|transcript_biotype	C23G10.2	CDS	3
72782	HSL-278	C23G10.7b.1|cdna|chromosome	WBcel235	III	6195984	6198414	WBGene00016014.1|gene_biotype	protein_coding|transcript_biotype	C23G10.7	CDS	3
72783	HSL-278	C23G10.8.1|cdna|chromosome	WBcel235	III	6202619	6206211	WBGene00016015.1|gene_biotype	protein_coding|transcript_biotype	C23G10.8	CDS	7
72786	HSL-278	C23H3.2a.1|cdna|chromosome	WBcel235	II	61313	64340	WBGene00016018.1|gene_biotype	protein_coding|transcript_biotype	C23H3.2	CDS	5
72788	HSL-278	C23H3.4a.2|cdna|chromosome	WBcel235	II	51072	57576	WBGene00016020.1|gene_biotype	protein_coding|transcript_biotype	sptl-1	CDS	9
72790	HSL-278	C23H3.9b.1|cdna|chromosome	WBcel235	II	71672	79266	WBGene00016022.1|gene_biotype	protein_coding|transcript_biotype	C23H3.9	CDS	4
72792	HSL-278	C23H5.2.1|cdna|chromosome	WBcel235	IV	2122797	2126038	WBGene00016024.1|gene_biotype	protein_coding|transcript_biotype	glb-7	CDS	3
72797	HSL-278	C24A1.3a.1|cdna|chromosome	WBcel235	III	692538	696456	WBGene00016030.1|gene_biotype	protein_coding|transcript_biotype	C24A1.3	CDS	6
72809	HSL-278	C24B5.2c.1|cdna|chromosome	WBcel235	V	9175798	9177997	WBGene00016045.1|gene_biotype	protein_coding|transcript_biotype	spas-1	CDS	3
72811	HSL-278	C24B9.3.1|cdna|chromosome	WBcel235	V	2706781	2711599	WBGene00016048.1|gene_biotype	protein_coding|transcript_biotype	C24B9.3	CDS	4
72818	HSL-278	C24D10.4.1|cdna|chromosome	WBcel235	IV	5160522	5161388	WBGene00016055.1|gene_biotype	protein_coding|transcript_biotype	C24D10.4	CDS	3
72822	HSL-278	C24G6.2a.1|cdna|chromosome	WBcel235	V	5523727	5530733	WBGene00016059.1|gene_biotype	protein_coding|transcript_biotype	hir-1	CDS	8
72823	HSL-278	C24G6.3.1|cdna|chromosome	WBcel235	V	5514348	5520458	WBGene00016060.1|gene_biotype	protein_coding|transcript_biotype	mms-19	CDS	4
72835	HSL-278	C24H12.4a.1|cdna|chromosome	WBcel235	II	411222	416620	WBGene00016073.1|gene_biotype	protein_coding|transcript_biotype	C24H12.4	CDS	12
72857	HSL-278	C25E10.12.1|cdna|chromosome	WBcel235	V	9060494	9062441	WBGene00016101.1|gene_biotype	protein_coding|transcript_biotype	C25E10.12	CDS	3
72859	HSL-278	C25F6.3.1|cdna|chromosome	WBcel235	X	5467870	5472684	WBGene00016103.1|gene_biotype	protein_coding|transcript_biotype	dpyd-1	CDS	40
72871	HSL-278	C25H3.6a.1|cdna|chromosome	WBcel235	II	5661167	5665243	WBGene00016115.1|gene_biotype	protein_coding|transcript_biotype	mdt-26	CDS	10
72872	HSL-278	C25H3.7a.1|cdna|chromosome	WBcel235	II	5666756	5668930	WBGene00016116.1|gene_biotype	protein_coding|transcript_biotype	C25H3.7	CDS	4
72873	HSL-278	C25H3.9a.1|cdna|chromosome	WBcel235	II	5690137	5691353	WBGene00016118.1|gene_biotype	protein_coding|transcript_biotype	C25H3.9	CDS	8
72875	HSL-278	C25H3.11a.1|cdna|chromosome	WBcel235	II	5669788	5689030	WBGene00016120.1|gene_biotype	protein_coding|transcript_biotype	C25H3.11	CDS	39
72878	HSL-278	C26B2.1.1|cdna|chromosome	WBcel235	IV	8018130	8019808	WBGene00016124.1|gene_biotype	protein_coding|transcript_biotype	dnc-4	CDS	3
72887	HSL-278	C26B9.5.1|cdna|chromosome	WBcel235	X	5329455	5332339	WBGene00016134.1|gene_biotype	protein_coding|transcript_biotype	C26B9.5	CDS	9
72891	HSL-278	C26E6.2.1|cdna|chromosome	WBcel235	III	4952124	4955171	WBGene00016138.1|gene_biotype	protein_coding|transcript_biotype	flh-2	CDS	3
72892	HSL-278	C26E6.3.1|cdna|chromosome	WBcel235	III	4944513	4947317	WBGene00016139.1|gene_biotype	protein_coding|transcript_biotype	ntl-9	CDS	4
72893	HSL-278	C26E6.4.1|cdna|chromosome	WBcel235	III	4939567	4944404	WBGene00016140.1|gene_biotype	protein_coding|transcript_biotype	rpb-2	CDS	19
72894	HSL-278	C26E6.6.1|cdna|chromosome	WBcel235	III	4935578	4937223	WBGene00016142.1|gene_biotype	protein_coding|transcript_biotype	mrps-18C	CDS	3
72895	HSL-278	C26E6.7c.1|cdna|chromosome	WBcel235	III	4932479	4934918	WBGene00016143.1|gene_biotype	protein_coding|transcript_biotype	eri-9	CDS	3
72902	HSL-278	C26F1.7b.1|cdna|chromosome	WBcel235	V	7760474	7761633	WBGene00016150.1|gene_biotype	protein_coding|transcript_biotype	hint-3	CDS	6
72914	HSL-278	C27D6.4c.1|cdna|chromosome	WBcel235	II	5179034	5186267	WBGene00016162.1|gene_biotype	protein_coding|transcript_biotype	crh-2	CDS	4
72922	HSL-278	C27F2.8.1|cdna|chromosome	WBcel235	III	4991439	4998161	WBGene00016170.1|gene_biotype	protein_coding|transcript_biotype	tmem-131	CDS	17
72923	HSL-278	C27F2.10.2|cdna|chromosome	WBcel235	III	4985019	4986931	WBGene00016171.1|gene_biotype	protein_coding|transcript_biotype	C27F2.10	CDS	5
72924	HSL-278	C27H5.2a.1|cdna|chromosome	WBcel235	II	7155581	7160950	WBGene00016172.1|gene_biotype	protein_coding|transcript_biotype	C27H5.2	CDS	3
72925	HSL-278	C27H5.3a.2|cdna|chromosome	WBcel235	II	7152566	7155474	WBGene00016173.1|gene_biotype	protein_coding|transcript_biotype	fust-1	CDS	5
72938	HSL-278	C28G1.3.1|cdna|chromosome	WBcel235	X	8831739	8835715	WBGene00016188.1|gene_biotype	protein_coding|transcript_biotype	sec-15	CDS	7
72944	HSL-278	C28H8.3.1|cdna|chromosome	WBcel235	III	5908700	5914734	WBGene00016194.1|gene_biotype	protein_coding|transcript_biotype	C28H8.3	CDS	54
72947	HSL-278	C28H8.6a.1|cdna|chromosome	WBcel235	III	5890273	5896011	WBGene00016197.1|gene_biotype	protein_coding|transcript_biotype	pxl-1	CDS	7
72951	HSL-278	C28H8.11a.2|cdna|chromosome	WBcel235	III	5917628	5920086	WBGene00016201.1|gene_biotype	protein_coding|transcript_biotype	tdo-2	CDS	9
72952	HSL-278	C29E4.2.1|cdna|chromosome	WBcel235	III	7941717	7945593	WBGene00016202.1|gene_biotype	protein_coding|transcript_biotype	kle-2	CDS	4
72959	HSL-278	C29F5.1.1|cdna|chromosome	WBcel235	II	6303424	6306283	WBGene00016210.1|gene_biotype	protein_coding|transcript_biotype	C29F5.1	CDS	5
72965	HSL-278	C29F9.4.1|cdna|chromosome	WBcel235	III	120492	124641	WBGene00016219.1|gene_biotype	protein_coding|transcript_biotype	pals-24	CDS	3
72976	HSL-278	C29H12.2.2|cdna|chromosome	WBcel235	II	6123809	6125438	WBGene00016235.1|gene_biotype	protein_coding|transcript_biotype	C29H12.2	CDS	10
72978	HSL-278	C29H12.6.1|cdna|chromosome	WBcel235	II	6114423	6118263	WBGene00016237.1|gene_biotype	protein_coding|transcript_biotype	C29H12.6	CDS	4
72979	HSL-278	C30A5.3.1|cdna|chromosome	WBcel235	III	8225097	8226386	WBGene00016238.1|gene_biotype	protein_coding|transcript_biotype	mob-4	CDS	4
72983	HSL-278	C30B5.4.1|cdna|chromosome	WBcel235	II	6195813	6196959	WBGene00016245.1|gene_biotype	protein_coding|transcript_biotype	rbmx-2	CDS	3
72988	HSL-278	C30C11.4.2|cdna|chromosome	WBcel235	III	8443917	8446920	WBGene00016250.1|gene_biotype	protein_coding|transcript_biotype	hsp-110	CDS	70
72994	HSL-278	C30F8.2.1|cdna|chromosome	WBcel235	I	5079911	5082279	WBGene00016258.1|gene_biotype	protein_coding|transcript_biotype	vha-16	CDS	31
73002	HSL-278	C30F12.7.2|cdna|chromosome	WBcel235	I	6974558	6977073	WBGene00016266.1|gene_biotype	protein_coding|transcript_biotype	idhg-2	CDS	5
73010	HSL-278	C30H7.2b.1|cdna|chromosome	WBcel235	I	5416657	5420731	WBGene00016278.1|gene_biotype	protein_coding|transcript_biotype	erp-44.1	CDS	8
73022	HSL-278	C31H2.1a.1|cdna|chromosome	WBcel235	X	5138991	5146732	WBGene00016292.1|gene_biotype	protein_coding|transcript_biotype	tbc-7	CDS	4
73037	HSL-278	C32D5.3.1|cdna|chromosome	WBcel235	II	6318087	6321159	WBGene00016311.1|gene_biotype	protein_coding|transcript_biotype	efr-3	CDS	8
73041	HSL-278	C32D5.7.1|cdna|chromosome	WBcel235	II	6336345	6339557	WBGene00016315.1|gene_biotype	protein_coding|transcript_biotype	C32D5.7	CDS	4
73043	HSL-278	C32D5.10.1|cdna|chromosome	WBcel235	II	6349207	6351987	WBGene00016317.1|gene_biotype	protein_coding|transcript_biotype	C32D5.10	CDS	4
73044	HSL-278	C32D5.11.1|cdna|chromosome	WBcel235	II	6352542	6355911	WBGene00016318.1|gene_biotype	protein_coding|transcript_biotype	C32D5.11	CDS	13
73047	HSL-278	C32E8.3.1|cdna|chromosome	WBcel235	I	3786588	3787494	WBGene00016321.1|gene_biotype	protein_coding|transcript_biotype	tppp-1	CDS	6
73049	HSL-278	C32E8.5.1|cdna|chromosome	WBcel235	I	3782118	3783294	WBGene00016323.1|gene_biotype	protein_coding|transcript_biotype	C32E8.5	CDS	3
73052	HSL-278	C32E8.11.1|cdna|chromosome	WBcel235	I	3807458	3816809	WBGene00016326.1|gene_biotype	protein_coding|transcript_biotype	ubr-1	CDS	29
73059	HSL-278	C32F10.8a.4|cdna|chromosome	WBcel235	I	5822841	5825231	WBGene00016333.1|gene_biotype	protein_coding|transcript_biotype	C32F10.8	CDS	9
73068	HSL-278	C33D12.2a.1|cdna|chromosome	WBcel235	X	3036427	3045806	WBGene00016343.1|gene_biotype	protein_coding|transcript_biotype	cnnm-3	CDS	4
73078	HSL-278	C33F10.5d.1|cdna|chromosome	WBcel235	II	4798154	4812136	WBGene00016354.1|gene_biotype	protein_coding|transcript_biotype	rig-6	CDS	7
73086	HSL-278	C33G8.4.1|cdna|chromosome	WBcel235	V	7006264	7006818	WBGene00016362.1|gene_biotype	protein_coding|transcript_biotype	C33G8.4	CDS	6
73099	HSL-278	C33H5.9.1|cdna|chromosome	WBcel235	IV	7779379	7782499	WBGene00016376.1|gene_biotype	protein_coding|transcript_biotype	sec-10	CDS	3
73106	HSL-278	C33H5.18b.2|cdna|chromosome	WBcel235	IV	7812770	7815733	WBGene00016384.1|gene_biotype	protein_coding|transcript_biotype	cdgs-1	CDS	5
73112	HSL-278	C34B2.6.1|cdna|chromosome	WBcel235	I	10676922	10682374	WBGene00016391.1|gene_biotype	protein_coding|transcript_biotype	lonp-1	CDS	7
73125	HSL-278	C34D4.14f.1|cdna|chromosome	WBcel235	IV	7134347	7144898	WBGene00016405.1|gene_biotype	protein_coding|transcript_biotype	hecd-1	CDS	101
73126	HSL-278	C34D10.1.1|cdna|chromosome	WBcel235	X	8029479	8031614	WBGene00016406.1|gene_biotype	protein_coding|transcript_biotype	C34D10.1	CDS	4
73127	HSL-278	C34D10.2b.1|cdna|chromosome	WBcel235	X	8014983	8025888	WBGene00016407.1|gene_biotype	protein_coding|transcript_biotype	C34D10.2	CDS	5
73128	HSL-278	C34E10.5.2|cdna|chromosome	WBcel235	III	5230570	5234530	WBGene00016408.1|gene_biotype	protein_coding|transcript_biotype	prmt-5	CDS	11
73129	HSL-278	C34E10.8.1|cdna|chromosome	WBcel235	III	5249075	5254187	WBGene00016409.1|gene_biotype	protein_coding|transcript_biotype	sumv-1	CDS	3
73132	HSL-278	C34E10.11.1|cdna|chromosome	WBcel235	III	5234617	5236364	WBGene00016412.1|gene_biotype	protein_coding|transcript_biotype	mrps-26	CDS	4
73135	HSL-278	C34F11.3d.1|cdna|chromosome	WBcel235	II	5203695	5209790	WBGene00016415.1|gene_biotype	protein_coding|transcript_biotype	ampd-1	CDS	29
73138	HSL-278	C34G6.1.1|cdna|chromosome	WBcel235	I	5906662	5918229	WBGene00016418.1|gene_biotype	protein_coding|transcript_biotype	hpo-27	CDS	18
73139	HSL-278	C34G6.2.1|cdna|chromosome	WBcel235	I	5898303	5902112	WBGene00016419.1|gene_biotype	protein_coding|transcript_biotype	tyr-4	CDS	9
73142	HSL-278	C34G6.6b.1|cdna|chromosome	WBcel235	I	5874433	5878954	WBGene00016422.1|gene_biotype	protein_coding|transcript_biotype	noah-1	CDS	8
73145	HSL-278	C34H4.2.1|cdna|chromosome	WBcel235	IV	1553752	1555567	WBGene00016425.1|gene_biotype	protein_coding|transcript_biotype	C34H4.2	CDS	3
73158	HSL-278	C35D10.1.1|cdna|chromosome	WBcel235	III	4879745	4881497	WBGene00016439.1|gene_biotype	protein_coding|transcript_biotype	C35D10.1	CDS	4
73175	HSL-278	C35E7.4.1|cdna|chromosome	WBcel235	I	10831881	10834812	WBGene00016456.1|gene_biotype	protein_coding|transcript_biotype	C35E7.4	CDS	3
73177	HSL-278	C35E7.6.1|cdna|chromosome	WBcel235	I	10817352	10819963	WBGene00016458.1|gene_biotype	protein_coding|transcript_biotype	C35E7.6	CDS	6
73188	HSL-278	C36B7.6.1|cdna|chromosome	WBcel235	X	7097434	7100338	WBGene00016469.1|gene_biotype	protein_coding|transcript_biotype	C36B7.6	CDS	8
73205	HSL-278	C36E6.1b.1|cdna|chromosome	WBcel235	X	17434451	17438080	WBGene00016489.1|gene_biotype	protein_coding|transcript_biotype	fubl-3	CDS	7
73209	HSL-278	C37A2.7.1|cdna|chromosome	WBcel235	I	6789039	6789738	WBGene00016493.1|gene_biotype	protein_coding|transcript_biotype	C37A2.7	CDS	117
73210	HSL-278	C37A2.8a.1|cdna|chromosome	WBcel235	I	6798232	6799674	WBGene00016494.1|gene_biotype	protein_coding|transcript_biotype	C37A2.8	CDS	3
73211	HSL-278	C37C3.1a.1|cdna|chromosome	WBcel235	V	7857963	7859909	WBGene00016495.1|gene_biotype	protein_coding|transcript_biotype	C37C3.1	CDS	6
73212	HSL-278	C37C3.2.1|cdna|chromosome	WBcel235	V	7855954	7857925	WBGene00016496.1|gene_biotype	protein_coding|transcript_biotype	C37C3.2	CDS	12
73221	HSL-278	C37H5.3a.1|cdna|chromosome	WBcel235	V	4844685	4846984	WBGene00016507.1|gene_biotype	protein_coding|transcript_biotype	abhd-5.2	CDS	9
73222	HSL-278	C37H5.5.2|cdna|chromosome	WBcel235	V	4827360	4836025	WBGene00016508.1|gene_biotype	protein_coding|transcript_biotype	C37H5.5	CDS	7
73223	HSL-278	C37H5.6a.1|cdna|chromosome	WBcel235	V	4818766	4823344	WBGene00016509.1|gene_biotype	protein_coding|transcript_biotype	adss-1	CDS	20
73224	HSL-278	C37H5.13a.1|cdna|chromosome	WBcel235	V	4857149	4862965	WBGene00016511.1|gene_biotype	protein_coding|transcript_biotype	C37H5.13	CDS	4
73235	HSL-278	C39B5.6.1|cdna|chromosome	WBcel235	III	2198006	2206882	WBGene00016524.1|gene_biotype	protein_coding|transcript_biotype	C39B5.6	CDS	3
73251	HSL-278	C39H7.4.1|cdna|chromosome	WBcel235	IV	5611950	5614608	WBGene00016542.1|gene_biotype	protein_coding|transcript_biotype	C39H7.4	CDS	4
73265	HSL-278	C41A3.1a.1|cdna|chromosome	WBcel235	X	5413810	5441958	WBGene00016558.1|gene_biotype	protein_coding|transcript_biotype	pks-1	CDS	3
73268	HSL-278	C41D11.3c.1|cdna|chromosome	WBcel235	I	4428467	4444342	WBGene00016562.1|gene_biotype	protein_coding|transcript_biotype	C41D11.3	CDS	6
73296	HSL-278	C42D4.1.2|cdna|chromosome	WBcel235	IV	7189191	7190331	WBGene00016594.1|gene_biotype	protein_coding|transcript_biotype	C42D4.1	CDS	9
73298	HSL-278	C42D4.3.1|cdna|chromosome	WBcel235	IV	7179239	7180484	WBGene00016596.1|gene_biotype	protein_coding|transcript_biotype	C42D4.3	CDS	3
73305	HSL-278	C43E11.3a.1|cdna|chromosome	WBcel235	I	4254380	4264699	WBGene00016603.1|gene_biotype	protein_coding|transcript_biotype	met-1	CDS	19
73308	HSL-278	C43E11.9.1|cdna|chromosome	WBcel235	I	4267199	4267967	WBGene00016607.1|gene_biotype	protein_coding|transcript_biotype	C43E11.9	CDS	7
73309	HSL-278	C43E11.11.1|cdna|chromosome	WBcel235	I	4249493	4253170	WBGene00016608.1|gene_biotype	protein_coding|transcript_biotype	cogc-5	CDS	5
73311	HSL-278	C43G2.1a.3|cdna|chromosome	WBcel235	IV	6552479	6555920	WBGene00016610.1|gene_biotype	protein_coding|transcript_biotype	paqr-1	CDS	4
73312	HSL-278	C43G2.2a.1|cdna|chromosome	WBcel235	IV	6565384	6572336	WBGene00016611.1|gene_biotype	protein_coding|transcript_biotype	bicd-1	CDS	6
73323	HSL-278	C44B7.2a.1|cdna|chromosome	WBcel235	II	6898736	6901792	WBGene00016624.1|gene_biotype	protein_coding|transcript_biotype	hrpl-1	CDS	3
73329	HSL-278	C44B7.10.2|cdna|chromosome	WBcel235	II	6888553	6890418	WBGene00016630.1|gene_biotype	protein_coding|transcript_biotype	acer-1	CDS	112
73330	HSL-278	C44B7.11.1|cdna|chromosome	WBcel235	II	6894179	6897540	WBGene00016631.1|gene_biotype	protein_coding|transcript_biotype	C44B7.11	CDS	12
73348	HSL-278	C44E4.1d.1|cdna|chromosome	WBcel235	I	4610147	4633347	WBGene00016650.1|gene_biotype	protein_coding|transcript_biotype	ubr-4	CDS	35
73350	HSL-278	C44E4.4.1|cdna|chromosome	WBcel235	I	4634103	4635620	WBGene00016653.1|gene_biotype	protein_coding|transcript_biotype	ssb-1	CDS	36
73351	HSL-278	C44E4.5.1|cdna|chromosome	WBcel235	I	4605655	4610202	WBGene00016654.1|gene_biotype	protein_coding|transcript_biotype	C44E4.5	CDS	5
73352	HSL-278	C44E4.6.3|cdna|chromosome	WBcel235	I	4635730	4636413	WBGene00016655.1|gene_biotype	protein_coding|transcript_biotype	acbp-1	CDS	6
73355	HSL-278	C45B2.2.1|cdna|chromosome	WBcel235	X	6084739	6085189	WBGene00016659.1|gene_biotype	protein_coding|transcript_biotype	C45B2.2	CDS	3
73357	HSL-278	C45B2.6.1|cdna|chromosome	WBcel235	X	6053058	6057177	WBGene00016661.1|gene_biotype	protein_coding|transcript_biotype	C45B2.6	CDS	3
73394	HSL-278	C46A5.5b.1|cdna|chromosome	WBcel235	IV	7757513	7759627	WBGene00016701.1|gene_biotype	protein_coding|transcript_biotype	dsb-3	CDS	3
73407	HSL-278	C46F4.2.2|cdna|chromosome	WBcel235	X	5937506	5944510	WBGene00016716.1|gene_biotype	protein_coding|transcript_biotype	acs-17	CDS	4
73413	HSL-278	C46G7.2.1|cdna|chromosome	WBcel235	IV	6015195	6017803	WBGene00016722.1|gene_biotype	protein_coding|transcript_biotype	C46G7.2	CDS	3
73427	HSL-278	C48A7.2a.1|cdna|chromosome	WBcel235	IV	7393221	7397555	WBGene00016739.1|gene_biotype	protein_coding|transcript_biotype	pitr-1	CDS	27
73432	HSL-278	C48B6.8.1|cdna|chromosome	WBcel235	I	6917750	6922955	WBGene00016744.1|gene_biotype	protein_coding|transcript_biotype	bbs-9	CDS	6
73439	HSL-278	C48E7.6.1|cdna|chromosome	WBcel235	I	6236134	6249762	WBGene00016751.1|gene_biotype	protein_coding|transcript_biotype	C48E7.6	CDS	4
73457	HSL-278	C49C8.5.2|cdna|chromosome	WBcel235	IV	8648596	8653677	WBGene00016769.1|gene_biotype	protein_coding|transcript_biotype	C49C8.5	CDS	5
73466	HSL-278	C49G7.3.1|cdna|chromosome	WBcel235	V	4046405	4047433	WBGene00016781.1|gene_biotype	protein_coding|transcript_biotype	C49G7.3	CDS	23
73467	HSL-278	C49G7.4.1|cdna|chromosome	WBcel235	V	4043916	4044951	WBGene00016782.1|gene_biotype	protein_coding|transcript_biotype	phat-3	CDS	3
73473	HSL-278	C49H3.3.1|cdna|chromosome	WBcel235	IV	7924350	7924968	WBGene00016790.1|gene_biotype	protein_coding|transcript_biotype	C49H3.3	CDS	4
73475	HSL-278	C49H3.6a.1|cdna|chromosome	WBcel235	IV	7903740	7907083	WBGene00016792.1|gene_biotype	protein_coding|transcript_biotype	C49H3.6	CDS	3
73477	HSL-278	C49H3.9.1|cdna|chromosome	WBcel235	IV	7907093	7909474	WBGene00016794.1|gene_biotype	protein_coding|transcript_biotype	C49H3.9	CDS	4
73479	HSL-278	C50A2.2a.1|cdna|chromosome	WBcel235	IV	1170672	1177776	WBGene00016796.1|gene_biotype	protein_coding|transcript_biotype	cec-2	CDS	4
73485	HSL-278	C50C3.8.1|cdna|chromosome	WBcel235	III	8161449	8163383	WBGene00016803.1|gene_biotype	protein_coding|transcript_biotype	bath-42	CDS	5
73491	HSL-278	C50D2.6a.1|cdna|chromosome	WBcel235	II	84434	87823	WBGene00016809.1|gene_biotype	protein_coding|transcript_biotype	C50D2.6	CDS	4
73492	HSL-278	C50D2.7.1|cdna|chromosome	WBcel235	II	92169	95277	WBGene00016810.1|gene_biotype	protein_coding|transcript_biotype	C50D2.7	CDS	9
73516	HSL-278	C50F2.2.1|cdna|chromosome	WBcel235	I	3881816	3888313	WBGene00016836.1|gene_biotype	protein_coding|transcript_biotype	C50F2.2	CDS	4
73517	HSL-278	C50F2.3.1|cdna|chromosome	WBcel235	I	3877063	3880747	WBGene00016837.1|gene_biotype	protein_coding|transcript_biotype	syf-1	CDS	10
73525	HSL-278	C50F7.5.1|cdna|chromosome	WBcel235	IV	7726718	7727951	WBGene00016845.1|gene_biotype	protein_coding|transcript_biotype	C50F7.5	CDS	9
73538	HSL-278	C52A10.1.1|cdna|chromosome	WBcel235	V	5230475	5233891	WBGene00016862.1|gene_biotype	protein_coding|transcript_biotype	C52A10.1	CDS	3
73552	HSL-278	C52D10.12.1|cdna|chromosome	WBcel235	IV	17197905	17206845	WBGene00016879.1|gene_biotype	protein_coding|transcript_biotype	cnnm-1	CDS	11
73560	HSL-278	C52E12.1.1|cdna|chromosome	WBcel235	II	7025802	7030152	WBGene00016888.1|gene_biotype	protein_coding|transcript_biotype	C52E12.1	CDS	14
73561	HSL-278	C52E12.4.1|cdna|chromosome	WBcel235	II	7012787	7022509	WBGene00016889.1|gene_biotype	protein_coding|transcript_biotype	lst-6	CDS	16
73566	HSL-278	C53B7.3b.1|cdna|chromosome	WBcel235	X	6844755	6845975	WBGene00016894.1|gene_biotype	protein_coding|transcript_biotype	C53B7.3	CDS	30
73569	HSL-278	C53C9.2.2|cdna|chromosome	WBcel235	X	7686646	7689219	WBGene00016898.1|gene_biotype	protein_coding|transcript_biotype	clik-2	CDS	75
73577	HSL-278	C53D5.5a.2|cdna|chromosome	WBcel235	I	305811	310966	WBGene00016906.1|gene_biotype	protein_coding|transcript_biotype	C53D5.5	CDS	4
73578	HSL-278	C53H9.2a.1|cdna|chromosome	WBcel235	I	1832897	1834764	WBGene00016907.1|gene_biotype	protein_coding|transcript_biotype	C53H9.2	CDS	13
73583	HSL-278	C54D1.5.1|cdna|chromosome	WBcel235	X	7143918	7151235	WBGene00016913.1|gene_biotype	protein_coding|transcript_biotype	lam-2	CDS	27
73588	HSL-278	C54E4.2b.1|cdna|chromosome	WBcel235	IV	2136895	2146461	WBGene00016918.1|gene_biotype	protein_coding|transcript_biotype	test-1	CDS	6
73604	HSL-278	C54G7.2.2|cdna|chromosome	WBcel235	X	5519876	5522819	WBGene00016934.1|gene_biotype	protein_coding|transcript_biotype	mboa-3	CDS	11
73612	HSL-278	C55B7.4a.1|cdna|chromosome	WBcel235	I	6497436	6499560	WBGene00016943.1|gene_biotype	protein_coding|transcript_biotype	acdh-1	CDS	57
73613	HSL-278	C55B7.5.1|cdna|chromosome	WBcel235	I	6494216	6496109	WBGene00016944.1|gene_biotype	protein_coding|transcript_biotype	uri-1	CDS	3
73614	HSL-278	C55B7.6a.1|cdna|chromosome	WBcel235	I	6482451	6485857	WBGene00016945.1|gene_biotype	protein_coding|transcript_biotype	sulp-1	CDS	4
73625	HSL-278	C55F2.1b.1|cdna|chromosome	WBcel235	IV	7882028	7900247	WBGene00016957.1|gene_biotype	protein_coding|transcript_biotype	atic-1	CDS	3
73628	HSL-278	C56C10.3.2|cdna|chromosome	WBcel235	II	6589290	6591081	WBGene00016961.1|gene_biotype	protein_coding|transcript_biotype	vps-32.1	CDS	3
73635	HSL-278	C56C10.12.1|cdna|chromosome	WBcel235	II	6603441	6609356	WBGene00016968.1|gene_biotype	protein_coding|transcript_biotype	epg-5	CDS	9
73637	HSL-278	C56E6.3a.1|cdna|chromosome	WBcel235	II	6517188	6519845	WBGene00016971.1|gene_biotype	protein_coding|transcript_biotype	toe-2	CDS	5
73643	HSL-278	C56G2.1a.1|cdna|chromosome	WBcel235	III	6353384	6365467	WBGene00016977.1|gene_biotype	protein_coding|transcript_biotype	akap-1	CDS	75
73647	HSL-278	C56G2.7b.1|cdna|chromosome	WBcel235	III	6340117	6341925	WBGene00016981.1|gene_biotype	protein_coding|transcript_biotype	rpn-13	CDS	4
73655	HSL-278	CD4.4.1|cdna|chromosome	WBcel235	V	5592685	5593612	WBGene00016990.1|gene_biotype	protein_coding|transcript_biotype	vps-37	CDS	5
73658	HSL-278	D1005.1.1|cdna|chromosome	WBcel235	X	1479542	1484398	WBGene00016995.1|gene_biotype	protein_coding|transcript_biotype	acly-1	CDS	14
73660	HSL-278	D1005.3.2|cdna|chromosome	WBcel235	X	1452695	1454000	WBGene00016997.1|gene_biotype	protein_coding|transcript_biotype	cebp-1	CDS	18
73667	HSL-278	D1007.7.1|cdna|chromosome	WBcel235	I	4597914	4602666	WBGene00017004.1|gene_biotype	protein_coding|transcript_biotype	nrd-1	CDS	16
73674	HSL-278	D1009.1a.1|cdna|chromosome	WBcel235	X	8931241	8939261	WBGene00017012.1|gene_biotype	protein_coding|transcript_biotype	acs-22	CDS	11
73678	HSL-278	D1014.3.2|cdna|chromosome	WBcel235	V	8130388	8133329	WBGene00017016.1|gene_biotype	protein_coding|transcript_biotype	snap-1	CDS	3
73687	HSL-278	D1037.1.1|cdna|chromosome	WBcel235	I	3684783	3690192	WBGene00017025.1|gene_biotype	protein_coding|transcript_biotype	D1037.1	CDS	3
73693	HSL-278	D1044.6.2|cdna|chromosome	WBcel235	III	5535660	5543218	WBGene00017031.1|gene_biotype	protein_coding|transcript_biotype	D1044.6	CDS	7
73695	HSL-278	D1044.8.1|cdna|chromosome	WBcel235	III	5512927	5517523	WBGene00017033.1|gene_biotype	protein_coding|transcript_biotype	nekl-4	CDS	4
73705	HSL-278	D2007.5.1|cdna|chromosome	WBcel235	III	8155928	8158190	WBGene00017045.1|gene_biotype	protein_coding|transcript_biotype	atg-13	CDS	3
73720	HSL-278	D2063.3a.1|cdna|chromosome	WBcel235	V	4338854	4341308	WBGene00017062.1|gene_biotype	protein_coding|transcript_biotype	glrx-3	CDS	8
73721	HSL-278	D2092.1b.1|cdna|chromosome	WBcel235	I	6629717	6637429	WBGene00017063.1|gene_biotype	protein_coding|transcript_biotype	mctp-1	CDS	3
73722	HSL-278	D2092.2.1|cdna|chromosome	WBcel235	I	6625066	6626788	WBGene00017064.1|gene_biotype	protein_coding|transcript_biotype	ppfr-2	CDS	3
73723	HSL-278	D2092.4.1|cdna|chromosome	WBcel235	I	6612188	6615990	WBGene00017065.1|gene_biotype	protein_coding|transcript_biotype	D2092.4	CDS	5
73724	HSL-278	D2092.5.1|cdna|chromosome	WBcel235	I	6598981	6607520	WBGene00017066.1|gene_biotype	protein_coding|transcript_biotype	maco-1	CDS	3
73732	HSL-278	D2096.8.1|cdna|chromosome	WBcel235	IV	8377703	8379319	WBGene00017075.1|gene_biotype	protein_coding|transcript_biotype	nap-1	CDS	57
73741	HSL-278	E01A2.2a.1|cdna|chromosome	WBcel235	I	4132500	4135237	WBGene00017085.1|gene_biotype	protein_coding|transcript_biotype	E01A2.2	CDS	6
73743	HSL-278	E01A2.6.2|cdna|chromosome	WBcel235	I	4137134	4140634	WBGene00017088.1|gene_biotype	protein_coding|transcript_biotype	akir-1	CDS	8
73771	HSL-278	E04A4.5.1|cdna|chromosome	WBcel235	IV	4744377	4745492	WBGene00017119.1|gene_biotype	protein_coding|transcript_biotype	timm-17B.1	CDS	19
73773	HSL-278	E04A4.7.1|cdna|chromosome	WBcel235	IV	4747904	4749113	WBGene00017121.1|gene_biotype	protein_coding|transcript_biotype	cyc-2.1	CDS	32
73776	HSL-278	E04F6.4.1|cdna|chromosome	WBcel235	II	7189420	7192507	WBGene00017124.1|gene_biotype	protein_coding|transcript_biotype	E04F6.4	CDS	6
73778	HSL-278	E04F6.6.1|cdna|chromosome	WBcel235	II	7197415	7199565	WBGene00017126.1|gene_biotype	protein_coding|transcript_biotype	E04F6.6	CDS	3
73790	HSL-278	EEED8.10a.1|cdna|chromosome	WBcel235	II	5395889	5398902	WBGene00017138.1|gene_biotype	protein_coding|transcript_biotype	EEED8.10	CDS	3
73796	HSL-278	EEED8.16.1|cdna|chromosome	WBcel235	II	5390233	5393190	WBGene00017144.1|gene_biotype	protein_coding|transcript_biotype	brap-2	CDS	3
73800	HSL-278	EGAP4.1.1|cdna|chromosome	WBcel235	X	8726798	8727406	WBGene00017149.1|gene_biotype	protein_coding|transcript_biotype	EGAP4.1	CDS	5
73803	HSL-278	E_BE45912.2.1|cdna|chromosome	WBcel235	III	1028339	1030896	WBGene00017153.1|gene_biotype	protein_coding|transcript_biotype	E_BE45912.2	CDS	3
73807	HSL-278	F01F1.1a.1|cdna|chromosome	WBcel235	III	5879506	5882428	WBGene00017158.1|gene_biotype	protein_coding|transcript_biotype	hpo-10	CDS	10
73810	HSL-278	F01F1.4.2|cdna|chromosome	WBcel235	III	5864500	5866541	WBGene00017161.1|gene_biotype	protein_coding|transcript_biotype	rabn-5	CDS	7
73811	HSL-278	F01F1.7.1|cdna|chromosome	WBcel235	III	5848838	5853269	WBGene00017162.1|gene_biotype	protein_coding|transcript_biotype	ddx-23	CDS	3
73812	HSL-278	F01F1.9a.1|cdna|chromosome	WBcel235	III	5861857	5863708	WBGene00017163.1|gene_biotype	protein_coding|transcript_biotype	dnpp-1	CDS	7
73815	HSL-278	F01F1.12a.1|cdna|chromosome	WBcel235	III	5874678	5876470	WBGene00017166.1|gene_biotype	protein_coding|transcript_biotype	aldo-2	CDS	52
73825	HSL-278	F02E8.5.1|cdna|chromosome	WBcel235	X	4459603	4462609	WBGene00017178.1|gene_biotype	protein_coding|transcript_biotype	atg-16.1	CDS	6
73831	HSL-278	F02G3.1c.1|cdna|chromosome	WBcel235	X	695067	703036	WBGene00017184.1|gene_biotype	protein_coding|transcript_biotype	ncam-1	CDS	21
73840	HSL-278	F07C3.3.1|cdna|chromosome	WBcel235	V	9227710	9232396	WBGene00017194.1|gene_biotype	protein_coding|transcript_biotype	F07C3.3	CDS	3
73841	HSL-278	F07C3.4.1|cdna|chromosome	WBcel235	V	9234610	9243221	WBGene00017195.1|gene_biotype	protein_coding|transcript_biotype	glo-4	CDS	9
73853	HSL-278	F07E5.5.1|cdna|chromosome	WBcel235	II	2053919	2059072	WBGene00017210.1|gene_biotype	protein_coding|transcript_biotype	F07E5.5	CDS	7
73881	HSL-278	F08C6.2a.1|cdna|chromosome	WBcel235	X	7572110	7581059	WBGene00017241.1|gene_biotype	protein_coding|transcript_biotype	pcyt-1	CDS	10
73883	HSL-278	F08C6.6.1|cdna|chromosome	WBcel235	X	7568137	7569722	WBGene00017244.1|gene_biotype	protein_coding|transcript_biotype	apy-1	CDS	10
73884	HSL-278	F08D12.1.1|cdna|chromosome	WBcel235	II	2787481	2793471	WBGene00017245.1|gene_biotype	protein_coding|transcript_biotype	srpa-72	CDS	22
73886	HSL-278	F08D12.3.1|cdna|chromosome	WBcel235	II	2779544	2780838	WBGene00017247.1|gene_biotype	protein_coding|transcript_biotype	F08D12.3	CDS	5
73900	HSL-278	F08F3.4.1|cdna|chromosome	WBcel235	V	5410955	5413001	WBGene00017262.1|gene_biotype	protein_coding|transcript_biotype	F08F3.4	CDS	6
73906	HSL-278	F08F8.2.1|cdna|chromosome	WBcel235	III	7359498	7362132	WBGene00017268.1|gene_biotype	protein_coding|transcript_biotype	hmgr-1	CDS	9
73913	HSL-278	F08F8.10a.1|cdna|chromosome	WBcel235	III	7354159	7357395	WBGene00017275.1|gene_biotype	protein_coding|transcript_biotype	F08F8.10	CDS	5
73917	HSL-278	F09D1.1.1|cdna|chromosome	WBcel235	II	2565275	2575930	WBGene00017280.1|gene_biotype	protein_coding|transcript_biotype	usp-39	CDS	15
73922	HSL-278	F09E5.7.1|cdna|chromosome	WBcel235	II	5352087	5353759	WBGene00017285.1|gene_biotype	protein_coding|transcript_biotype	F09E5.7	CDS	3
73934	HSL-278	F09E10.7c.1|cdna|chromosome	WBcel235	X	1500180	1501852	WBGene00017297.1|gene_biotype	protein_coding|transcript_biotype	F09E10.7	CDS	3
73936	HSL-278	F09F7.1.1|cdna|chromosome	WBcel235	III	5573994	5576684	WBGene00017299.1|gene_biotype	protein_coding|transcript_biotype	molo-1	CDS	3
73937	HSL-278	F09F7.3.2|cdna|chromosome	WBcel235	III	5557344	5564833	WBGene00017300.1|gene_biotype	protein_coding|transcript_biotype	rpc-2	CDS	19
73938	HSL-278	F09F7.4a.2|cdna|chromosome	WBcel235	III	5555450	5557318	WBGene00017301.1|gene_biotype	protein_coding|transcript_biotype	hach-1	CDS	9
73941	HSL-278	F09F7.7a.1|cdna|chromosome	WBcel235	III	5553489	5554934	WBGene00017304.1|gene_biotype	protein_coding|transcript_biotype	nmad-1	CDS	5
73947	HSL-278	F09G2.1a.1|cdna|chromosome	WBcel235	V	7200224	7205632	WBGene00017310.1|gene_biotype	protein_coding|transcript_biotype	F09G2.1	CDS	9
73948	HSL-278	F09G2.2.1|cdna|chromosome	WBcel235	V	7196916	7198437	WBGene00017311.1|gene_biotype	protein_coding|transcript_biotype	F09G2.2	CDS	11
73954	HSL-278	F09G2.9.1|cdna|chromosome	WBcel235	V	7193766	7196137	WBGene00017317.1|gene_biotype	protein_coding|transcript_biotype	attf-2	CDS	44
73977	HSL-278	F10D7.5a.1|cdna|chromosome	WBcel235	X	17383125	17391615	WBGene00017342.1|gene_biotype	protein_coding|transcript_biotype	F10D7.5	CDS	7
73982	HSL-278	F10E7.8b.1|cdna|chromosome	WBcel235	II	7101218	7105030	WBGene00017349.1|gene_biotype	protein_coding|transcript_biotype	farl-11	CDS	5
73997	HSL-278	F10G2.3.1|cdna|chromosome	WBcel235	V	7328392	7330001	WBGene00017364.1|gene_biotype	protein_coding|transcript_biotype	clec-7	CDS	3
74001	HSL-278	F10G7.5b.1|cdna|chromosome	WBcel235	II	4693414	4696408	WBGene00017369.1|gene_biotype	protein_coding|transcript_biotype	F10G7.5	CDS	4
74003	HSL-278	F10G7.9a.2|cdna|chromosome	WBcel235	II	4703254	4706498	WBGene00017372.1|gene_biotype	protein_coding|transcript_biotype	F10G7.9	CDS	10
74004	HSL-278	F10G7.10a.1|cdna|chromosome	WBcel235	II	4713674	4726264	WBGene00017373.1|gene_biotype	protein_coding|transcript_biotype	F10G7.10	CDS	5
74026	HSL-278	F12B6.2a.1|cdna|chromosome	WBcel235	I	2250131	2254901	WBGene00017398.1|gene_biotype	protein_coding|transcript_biotype	slc-17.6	CDS	3
74043	HSL-278	F13B6.3.1|cdna|chromosome	WBcel235	IV	7461966	7465957	WBGene00017418.1|gene_biotype	protein_coding|transcript_biotype	F13B6.3	CDS	3
74044	HSL-278	F13B9.1a.1|cdna|chromosome	WBcel235	X	8287261	8294514	WBGene00017419.1|gene_biotype	protein_coding|transcript_biotype	F13B9.1	CDS	37
74047	HSL-278	F13C5.1.1|cdna|chromosome	WBcel235	X	602172	604922	WBGene00017422.1|gene_biotype	protein_coding|transcript_biotype	F13C5.1	CDS	3
74048	HSL-278	F13C5.2.1|cdna|chromosome	WBcel235	X	593960	596289	WBGene00017423.1|gene_biotype	protein_coding|transcript_biotype	F13C5.2	CDS	13
74050	HSL-278	F13C5.5.1|cdna|chromosome	WBcel235	X	604872	608492	WBGene00017426.1|gene_biotype	protein_coding|transcript_biotype	F13C5.5	CDS	3
74054	HSL-278	F13H6.1b.2|cdna|chromosome	WBcel235	V	6356025	6362997	WBGene00017430.1|gene_biotype	protein_coding|transcript_biotype	bcl-11	CDS	21
74055	HSL-278	F13H6.3.1|cdna|chromosome	WBcel235	V	6363408	6365671	WBGene00017431.1|gene_biotype	protein_coding|transcript_biotype	F13H6.3	CDS	8
74057	HSL-278	F13H8.1b.1|cdna|chromosome	WBcel235	II	6283386	6284724	WBGene00017434.1|gene_biotype	protein_coding|transcript_biotype	F13H8.1	CDS	4
74058	HSL-278	F13H8.2.1|cdna|chromosome	WBcel235	II	6270370	6274005	WBGene00017435.1|gene_biotype	protein_coding|transcript_biotype	F13H8.2	CDS	9
74060	HSL-278	F13H8.4.1|cdna|chromosome	WBcel235	II	6260857	6262524	WBGene00017437.1|gene_biotype	protein_coding|transcript_biotype	nmgp-1	CDS	4
74063	HSL-278	F13H8.7.1|cdna|chromosome	WBcel235	II	6288413	6290097	WBGene00017440.1|gene_biotype	protein_coding|transcript_biotype	upb-1	CDS	13
74070	HSL-278	F14B8.5a.3|cdna|chromosome	WBcel235	X	6924804	6928704	WBGene00017447.1|gene_biotype	protein_coding|transcript_biotype	F14B8.5	CDS	3
74071	HSL-278	F14B8.6.1|cdna|chromosome	WBcel235	X	6929262	6932359	WBGene00017448.1|gene_biotype	protein_coding|transcript_biotype	F14B8.6	CDS	5
74084	HSL-278	F14D12.1b.1|cdna|chromosome	WBcel235	X	5603766	5609133	WBGene00017463.1|gene_biotype	protein_coding|transcript_biotype	F14D12.1	CDS	3
74085	HSL-278	F14D12.5.1|cdna|chromosome	WBcel235	X	5595778	5599330	WBGene00017464.1|gene_biotype	protein_coding|transcript_biotype	sulp-2	CDS	5
74099	HSL-278	F15B10.1a.1|cdna|chromosome	WBcel235	IV	6604001	6606188	WBGene00017480.1|gene_biotype	protein_coding|transcript_biotype	nstp-2	CDS	12
74130	HSL-278	F16F9.4.1|cdna|chromosome	WBcel235	X	8459821	8463360	WBGene00017515.1|gene_biotype	protein_coding|transcript_biotype	F16F9.4	CDS	3
74148	HSL-278	F17A9.4.1|cdna|chromosome	WBcel235	V	6108964	6110722	WBGene00017536.1|gene_biotype	protein_coding|transcript_biotype	F17A9.4	CDS	3
74158	HSL-278	F18A1.5.1|cdna|chromosome	WBcel235	II	7664582	7667110	WBGene00017546.1|gene_biotype	protein_coding|transcript_biotype	rpa-1	CDS	7
74159	HSL-278	F18A1.6b.3|cdna|chromosome	WBcel235	II	7658324	7662451	WBGene00017547.1|gene_biotype	protein_coding|transcript_biotype	alfa-1	CDS	3
74169	HSL-278	F18A12.8a.1|cdna|chromosome	WBcel235	II	3420653	3425533	WBGene00017557.1|gene_biotype	protein_coding|transcript_biotype	nep-11	CDS	7
74175	HSL-278	F18E3.7a.2|cdna|chromosome	WBcel235	V	7433465	7435650	WBGene00017565.1|gene_biotype	protein_coding|transcript_biotype	ddo-2	CDS	3
74179	HSL-278	F18E9.3.1|cdna|chromosome	WBcel235	X	8586147	8590290	WBGene00017569.1|gene_biotype	protein_coding|transcript_biotype	F18E9.3	CDS	3
74181	HSL-278	F18E9.5b.1|cdna|chromosome	WBcel235	X	8571049	8575451	WBGene00017571.1|gene_biotype	protein_coding|transcript_biotype	jmjd-3.1	CDS	8
74199	HSL-278	F19C7.1.1|cdna|chromosome	WBcel235	IV	4605786	4608216	WBGene00017591.1|gene_biotype	protein_coding|transcript_biotype	F19C7.1	CDS	36
74209	HSL-278	F19F10.9.1|cdna|chromosome	WBcel235	V	7571950	7575715	WBGene00017605.1|gene_biotype	protein_coding|transcript_biotype	F19F10.9	CDS	9
74211	HSL-278	F19F10.11a.1|cdna|chromosome	WBcel235	V	7581473	7587698	WBGene00017607.1|gene_biotype	protein_coding|transcript_biotype	F19F10.11	CDS	3
74217	HSL-278	F20A1.1.1|cdna|chromosome	WBcel235	V	7051679	7052179	WBGene00017613.1|gene_biotype	protein_coding|transcript_biotype	F20A1.1	CDS	5
74224	HSL-278	F20A1.10.1|cdna|chromosome	WBcel235	V	7052717	7053200	WBGene00017621.1|gene_biotype	protein_coding|transcript_biotype	F20A1.10	CDS	5
74238	HSL-278	F20D6.10.1|cdna|chromosome	WBcel235	V	8192060	8195937	WBGene00017639.1|gene_biotype	protein_coding|transcript_biotype	F20D6.10	CDS	4
74239	HSL-278	F20D6.11.1|cdna|chromosome	WBcel235	V	8196774	8199094	WBGene00017640.1|gene_biotype	protein_coding|transcript_biotype	F20D6.11	CDS	4
74241	HSL-278	F20D12.2.2|cdna|chromosome	WBcel235	IV	7948643	7953548	WBGene00017642.1|gene_biotype	protein_coding|transcript_biotype	F20D12.2	CDS	4
74242	HSL-278	F20D12.4.2|cdna|chromosome	WBcel235	IV	7943624	7946819	WBGene00017643.1|gene_biotype	protein_coding|transcript_biotype	czw-1	CDS	3
74245	HSL-278	F20H11.1.1|cdna|chromosome	WBcel235	III	6589377	6592175	WBGene00017646.1|gene_biotype	protein_coding|transcript_biotype	F20H11.1	CDS	4
74255	HSL-278	F21C10.7.1|cdna|chromosome	WBcel235	V	9112767	9122180	WBGene00017657.1|gene_biotype	protein_coding|transcript_biotype	F21C10.7	CDS	21
74256	HSL-278	F21C10.9.2|cdna|chromosome	WBcel235	V	9097201	9098696	WBGene00017658.1|gene_biotype	protein_coding|transcript_biotype	F21C10.9	CDS	5
74257	HSL-278	F21C10.10.2|cdna|chromosome	WBcel235	V	9096007	9097233	WBGene00017659.1|gene_biotype	protein_coding|transcript_biotype	F21C10.10	CDS	3
74261	HSL-278	F21D12.3.2|cdna|chromosome	WBcel235	II	7319910	7323200	WBGene00017663.1|gene_biotype	protein_coding|transcript_biotype	F21D12.3	CDS	12
74264	HSL-278	F21E9.3.1|cdna|chromosome	WBcel235	X	1335363	1336915	WBGene00017667.1|gene_biotype	protein_coding|transcript_biotype	ttr-37	CDS	3
74266	HSL-278	F21F3.1.1|cdna|chromosome	WBcel235	I	4906786	4911829	WBGene00017671.1|gene_biotype	protein_coding|transcript_biotype	pgal-1	CDS	17
74270	HSL-278	F21F3.6.1|cdna|chromosome	WBcel235	I	4911805	4914047	WBGene00017675.1|gene_biotype	protein_coding|transcript_biotype	F21F3.6	CDS	9
74272	HSL-278	F21F8.4.2|cdna|chromosome	WBcel235	V	8269254	8272045	WBGene00017678.1|gene_biotype	protein_coding|transcript_biotype	asp-12	CDS	23
74277	HSL-278	F21H12.6.1|cdna|chromosome	WBcel235	II	6092766	6097597	WBGene00017686.1|gene_biotype	protein_coding|transcript_biotype	tpp-2	CDS	14
74279	HSL-278	F22A3.2.1|cdna|chromosome	WBcel235	X	6512285	6512956	WBGene00017688.1|gene_biotype	protein_coding|transcript_biotype	ttr-35	CDS	3
74281	HSL-278	F22A3.6a.1|cdna|chromosome	WBcel235	X	6533493	6536840	WBGene00017691.1|gene_biotype	protein_coding|transcript_biotype	ilys-5	CDS	8
74287	HSL-278	F22B7.9.1|cdna|chromosome	WBcel235	III	8652578	8653925	WBGene00017698.1|gene_biotype	protein_coding|transcript_biotype	F22B7.9	CDS	3
74307	HSL-278	F22F7.1a.1|cdna|chromosome	WBcel235	V	2127535	2130100	WBGene00017719.1|gene_biotype	protein_coding|transcript_biotype	ldp-1	CDS	23
74319	HSL-278	F23C8.5a.2|cdna|chromosome	WBcel235	I	2418450	2420801	WBGene00017734.1|gene_biotype	protein_coding|transcript_biotype	F23C8.5	CDS	31
74320	HSL-278	F23C8.6.1|cdna|chromosome	WBcel235	I	2420803	2421816	WBGene00017735.1|gene_biotype	protein_coding|transcript_biotype	did-2	CDS	4
74332	HSL-278	F23F1.9.1|cdna|chromosome	WBcel235	II	45040	47479	WBGene00017749.1|gene_biotype	protein_coding|transcript_biotype	rpoa-49	CDS	6
74339	HSL-278	F23H11.1.1|cdna|chromosome	WBcel235	III	911261	912243	WBGene00017757.1|gene_biotype	protein_coding|transcript_biotype	bra-2	CDS	4
74341	HSL-278	F23H11.3.2|cdna|chromosome	WBcel235	III	900138	901444	WBGene00017759.1|gene_biotype	protein_coding|transcript_biotype	sucl-2	CDS	3
74342	HSL-278	F23H11.4a.1|cdna|chromosome	WBcel235	III	902151	907539	WBGene00017760.1|gene_biotype	protein_coding|transcript_biotype	F23H11.4	CDS	4
74344	HSL-278	F23H11.7.1|cdna|chromosome	WBcel235	III	917088	919422	WBGene00017762.1|gene_biotype	protein_coding|transcript_biotype	F23H11.7	CDS	3
74347	HSL-278	F25B4.1.2|cdna|chromosome	WBcel235	V	5712818	5714756	WBGene00017765.1|gene_biotype	protein_coding|transcript_biotype	gcst-1	CDS	8
74348	HSL-278	F25B4.2.1|cdna|chromosome	WBcel235	V	5709418	5712335	WBGene00017766.1|gene_biotype	protein_coding|transcript_biotype	peli-1	CDS	4
74351	HSL-278	F25B4.6.1|cdna|chromosome	WBcel235	V	5682721	5684589	WBGene00017769.1|gene_biotype	protein_coding|transcript_biotype	hmgs-1	CDS	7
74353	HSL-278	F25B4.8a.1|cdna|chromosome	WBcel235	V	5690103	5691570	WBGene00017771.1|gene_biotype	protein_coding|transcript_biotype	F25B4.8	CDS	11
74354	HSL-278	F25B4.9.1|cdna|chromosome	WBcel235	V	5700010	5701080	WBGene00017772.1|gene_biotype	protein_coding|transcript_biotype	clec-1	CDS	15
74355	HSL-278	F25B5.1b.1|cdna|chromosome	WBcel235	III	5966413	5971510	WBGene00017773.1|gene_biotype	protein_coding|transcript_biotype	dct-6	CDS	4
74357	HSL-278	F25B5.3b.1|cdna|chromosome	WBcel235	III	5948890	5953534	WBGene00017775.1|gene_biotype	protein_coding|transcript_biotype	F25B5.3	CDS	4
74358	HSL-278	F25B5.5.1|cdna|chromosome	WBcel235	III	5943833	5946124	WBGene00017776.1|gene_biotype	protein_coding|transcript_biotype	F25B5.5	CDS	5
74359	HSL-278	F25B5.6b.1|cdna|chromosome	WBcel235	III	5946217	5948711	WBGene00017777.1|gene_biotype	protein_coding|transcript_biotype	F25B5.6	CDS	8
74360	HSL-278	F25B5.7a.1|cdna|chromosome	WBcel235	III	5953526	5958246	WBGene00017778.1|gene_biotype	protein_coding|transcript_biotype	nono-1	CDS	4
74363	HSL-278	F25E2.3.1|cdna|chromosome	WBcel235	X	811173	813163	WBGene00017781.1|gene_biotype	protein_coding|transcript_biotype	F25E2.3	CDS	6
74371	HSL-278	F25E5.8a.2|cdna|chromosome	WBcel235	V	7435413	7436962	WBGene00017789.1|gene_biotype	protein_coding|transcript_biotype	F25E5.8	CDS	3
74377	HSL-278	F25G6.1.1|cdna|chromosome	WBcel235	V	8576084	8579940	WBGene00017796.1|gene_biotype	protein_coding|transcript_biotype	F25G6.1	CDS	7
74378	HSL-278	F25G6.2.1|cdna|chromosome	WBcel235	V	8570311	8581397	WBGene00017797.1|gene_biotype	protein_coding|transcript_biotype	symk-1	CDS	4
74392	HSL-278	F26A1.13.1|cdna|chromosome	WBcel235	III	4847009	4849907	WBGene00017811.1|gene_biotype	protein_coding|transcript_biotype	F26A1.13	CDS	7
74396	HSL-278	F26B1.2a.1|cdna|chromosome	WBcel235	I	6317701	6320365	WBGene00017816.1|gene_biotype	protein_coding|transcript_biotype	hrpk-1	CDS	5
74403	HSL-278	F26F4.1.2|cdna|chromosome	WBcel235	III	4912207	4914132	WBGene00017825.1|gene_biotype	protein_coding|transcript_biotype	cee-1	CDS	6
74406	HSL-278	F26F4.6.1|cdna|chromosome	WBcel235	III	4891609	4893409	WBGene00017828.1|gene_biotype	protein_coding|transcript_biotype	F26F4.6	CDS	4
74408	HSL-278	F26F4.11.1|cdna|chromosome	WBcel235	III	4917104	4918008	WBGene00017830.1|gene_biotype	protein_coding|transcript_biotype	rpb-8	CDS	4
74412	HSL-278	F26F12.3a.2|cdna|chromosome	WBcel235	V	5838960	5845739	WBGene00017834.1|gene_biotype	protein_coding|transcript_biotype	F26F12.3	CDS	32
74429	HSL-278	F27C1.6.1|cdna|chromosome	WBcel235	I	5421313	5428457	WBGene00017855.1|gene_biotype	protein_coding|transcript_biotype	F27C1.6	CDS	13
74435	HSL-278	F27D9.5.2|cdna|chromosome	WBcel235	X	7657538	7687738	WBGene00017864.1|gene_biotype	protein_coding|transcript_biotype	pcca-1	CDS	28
74437	HSL-278	F27D9.8b.1|cdna|chromosome	WBcel235	X	7676511	7680629	WBGene00017866.1|gene_biotype	protein_coding|transcript_biotype	stn-2	CDS	3
74444	HSL-278	F28A10.6.1|cdna|chromosome	WBcel235	II	846864	848603	WBGene00017874.1|gene_biotype	protein_coding|transcript_biotype	acdh-9	CDS	9
74449	HSL-278	F28A12.4.2|cdna|chromosome	WBcel235	V	8641501	8643225	WBGene00017881.1|gene_biotype	protein_coding|transcript_biotype	asp-13	CDS	8
74450	HSL-278	F28B3.4b.1|cdna|chromosome	WBcel235	I	4934259	4949332	WBGene00017885.1|gene_biotype	protein_coding|transcript_biotype	dip-2	CDS	25
74451	HSL-278	F28B3.5a.1|cdna|chromosome	WBcel235	I	4926592	4928840	WBGene00017886.1|gene_biotype	protein_coding|transcript_biotype	F28B3.5	CDS	3
74456	HSL-278	F28B4.2b.1|cdna|chromosome	WBcel235	X	3210470	3220293	WBGene00017891.1|gene_biotype	protein_coding|transcript_biotype	rgl-1	CDS	3
74457	HSL-278	F28B4.3.2|cdna|chromosome	WBcel235	X	3227501	3235408	WBGene00017892.1|gene_biotype	protein_coding|transcript_biotype	F28B4.3	CDS	181
74460	HSL-278	F28B12.3.1|cdna|chromosome	WBcel235	II	5921967	5924838	WBGene00017895.1|gene_biotype	protein_coding|transcript_biotype	vrk-1	CDS	6
74464	HSL-278	F28E10.1j.1|cdna|chromosome	WBcel235	IV	4568841	4590297	WBGene00017900.1|gene_biotype	protein_coding|transcript_biotype	F28E10.1	CDS	14
74482	HSL-278	F29B9.2c.1|cdna|chromosome	WBcel235	IV	4660991	4665195	WBGene00017920.1|gene_biotype	protein_coding|transcript_biotype	jmjd-1.2	CDS	6
74485	HSL-278	F29B9.8.2|cdna|chromosome	WBcel235	IV	4647202	4649743	WBGene00017923.1|gene_biotype	protein_coding|transcript_biotype	F29B9.8	CDS	7
74487	HSL-278	F29B9.11.2|cdna|chromosome	WBcel235	IV	4659521	4660201	WBGene00017925.1|gene_biotype	protein_coding|transcript_biotype	F29B9.11	CDS	8
74488	HSL-278	F29C4.2.1|cdna|chromosome	WBcel235	IV	126731	127640	WBGene00017926.1|gene_biotype	protein_coding|transcript_biotype	cox-6C	CDS	6
74497	HSL-278	F30H5.3.1|cdna|chromosome	WBcel235	III	505241	512217	WBGene00017937.1|gene_biotype	protein_coding|transcript_biotype	F30H5.3	CDS	5
74499	HSL-278	F31A3.5.1|cdna|chromosome	WBcel235	X	17554946	17561464	WBGene00017939.1|gene_biotype	protein_coding|transcript_biotype	F31A3.5	CDS	5
74504	HSL-278	F31D5.5.1|cdna|chromosome	WBcel235	II	4194945	4204147	WBGene00017948.1|gene_biotype	protein_coding|transcript_biotype	mth-1	CDS	5
74506	HSL-278	F31E3.2a.1|cdna|chromosome	WBcel235	III	6974338	6977596	WBGene00017950.1|gene_biotype	protein_coding|transcript_biotype	F31E3.2	CDS	3
74507	HSL-278	F31E3.4.1|cdna|chromosome	WBcel235	III	6963620	6968130	WBGene00017951.1|gene_biotype	protein_coding|transcript_biotype	panl-2	CDS	13
74509	HSL-278	F31E8.4.1|cdna|chromosome	WBcel235	II	6799114	6800154	WBGene00017954.1|gene_biotype	protein_coding|transcript_biotype	F31E8.4	CDS	4
74511	HSL-278	F31F4.1b.1|cdna|chromosome	WBcel235	V	684089	686134	WBGene00017957.1|gene_biotype	protein_coding|transcript_biotype	F31F4.1	CDS	5
74517	HSL-278	F31F7.1a.1|cdna|chromosome	WBcel235	V	6276439	6278160	WBGene00017964.1|gene_biotype	protein_coding|transcript_biotype	F31F7.1	CDS	3
74520	HSL-278	F32A5.2a.1|cdna|chromosome	WBcel235	II	7245876	7250181	WBGene00017968.1|gene_biotype	protein_coding|transcript_biotype	skpo-3	CDS	3
74521	HSL-278	F32A5.3.1|cdna|chromosome	WBcel235	II	7232853	7235920	WBGene00017969.1|gene_biotype	protein_coding|transcript_biotype	F32A5.3	CDS	4
74522	HSL-278	F32A5.4a.2|cdna|chromosome	WBcel235	II	7228784	7230609	WBGene00017970.1|gene_biotype	protein_coding|transcript_biotype	F32A5.4	CDS	10
74523	HSL-278	F32A5.8.1|cdna|chromosome	WBcel235	II	7256112	7258112	WBGene00017971.1|gene_biotype	protein_coding|transcript_biotype	F32A5.8	CDS	3
74530	HSL-278	F32B5.6a.1|cdna|chromosome	WBcel235	I	2668167	2672434	WBGene00017979.1|gene_biotype	protein_coding|transcript_biotype	F32B5.6	CDS	13
74531	HSL-278	F32B5.7a.1|cdna|chromosome	WBcel235	I	2672940	2682797	WBGene00017980.1|gene_biotype	protein_coding|transcript_biotype	F32B5.7	CDS	3
74533	HSL-278	F32D1.2.1|cdna|chromosome	WBcel235	V	4346089	4346425	WBGene00017982.1|gene_biotype	protein_coding|transcript_biotype	hpo-18	CDS	3
74535	HSL-278	F32D1.5a.1|cdna|chromosome	WBcel235	V	4369353	4371383	WBGene00017984.1|gene_biotype	protein_coding|transcript_biotype	F32D1.5	CDS	21
74539	HSL-278	F32D1.9b.2|cdna|chromosome	WBcel235	V	4371807	4373811	WBGene00017988.1|gene_biotype	protein_coding|transcript_biotype	fipp-1	CDS	14
74540	HSL-278	F32E10.1.1|cdna|chromosome	WBcel235	IV	7580597	7583726	WBGene00017989.1|gene_biotype	protein_coding|transcript_biotype	nol-10	CDS	6
74542	HSL-278	F32E10.3b.1|cdna|chromosome	WBcel235	IV	7568893	7573761	WBGene00017991.1|gene_biotype	protein_coding|transcript_biotype	clec-180	CDS	4
74544	HSL-278	F32E10.6.2|cdna|chromosome	WBcel235	IV	7578501	7580269	WBGene00017993.1|gene_biotype	protein_coding|transcript_biotype	cec-5	CDS	12
74547	HSL-278	F33D4.5.1|cdna|chromosome	WBcel235	IV	7707575	7709084	WBGene00017997.1|gene_biotype	protein_coding|transcript_biotype	mrpl-1	CDS	11
74548	HSL-278	F33D4.6c.1|cdna|chromosome	WBcel235	IV	7714164	7718009	WBGene00017998.1|gene_biotype	protein_coding|transcript_biotype	F33D4.6	CDS	10
74557	HSL-278	F33D11.10.1|cdna|chromosome	WBcel235	I	5866514	5868139	WBGene00018007.1|gene_biotype	protein_coding|transcript_biotype	F33D11.10	CDS	5
74558	HSL-278	F33D11.11.1|cdna|chromosome	WBcel235	I	5868266	5869954	WBGene00018008.1|gene_biotype	protein_coding|transcript_biotype	vpr-1	CDS	10
74566	HSL-278	F33G12.5.1|cdna|chromosome	WBcel235	II	5036561	5040196	WBGene00018017.1|gene_biotype	protein_coding|transcript_biotype	golg-2	CDS	6
74567	HSL-278	F33G12.6a.1|cdna|chromosome	WBcel235	II	5049915	5053966	WBGene00018018.1|gene_biotype	protein_coding|transcript_biotype	F33G12.6	CDS	4
74573	HSL-278	F35A5.1.1|cdna|chromosome	WBcel235	X	3807460	3816429	WBGene00018024.1|gene_biotype	protein_coding|transcript_biotype	F35A5.1	CDS	28
74580	HSL-278	F35B3.7.1|cdna|chromosome	WBcel235	X	17035206	17042985	WBGene00018033.1|gene_biotype	protein_coding|transcript_biotype	F35B3.7	CDS	5
74598	HSL-278	F35D11.11b.1|cdna|chromosome	WBcel235	II	4627811	4638384	WBGene00018051.1|gene_biotype	protein_coding|transcript_biotype	che-10	CDS	3
74605	HSL-278	F35F10.11.1|cdna|chromosome	WBcel235	V	3310123	3312117	WBGene00018060.1|gene_biotype	protein_coding|transcript_biotype	arrd-18	CDS	3
74606	HSL-278	F35F10.12.2|cdna|chromosome	WBcel235	V	3313286	3315516	WBGene00018061.1|gene_biotype	protein_coding|transcript_biotype	arrd-19	CDS	3
74609	HSL-278	F35F11.1.1|cdna|chromosome	WBcel235	IV	4042575	4047786	WBGene00018064.1|gene_biotype	protein_coding|transcript_biotype	cdc-73	CDS	4
74617	HSL-278	F35H10.10.1|cdna|chromosome	WBcel235	IV	8307294	8312946	WBGene00018073.1|gene_biotype	protein_coding|transcript_biotype	F35H10.10	CDS	5
74641	HSL-278	F36H5.1.1|cdna|chromosome	WBcel235	II	1771647	1774955	WBGene00018100.1|gene_biotype	protein_coding|transcript_biotype	math-26	CDS	4
74665	HSL-278	F37A4.1.1|cdna|chromosome	WBcel235	III	6723389	6725711	WBGene00018131.1|gene_biotype	protein_coding|transcript_biotype	F37A4.1	CDS	5
74679	HSL-278	F37C4.5a.2|cdna|chromosome	WBcel235	IV	3871831	3874416	WBGene00018145.1|gene_biotype	protein_coding|transcript_biotype	F37C4.5	CDS	11
74680	HSL-278	F37C4.6a.1|cdna|chromosome	WBcel235	IV	3875410	3878372	WBGene00018146.1|gene_biotype	protein_coding|transcript_biotype	F37C4.6	CDS	8
74684	HSL-278	F37C12.3.2|cdna|chromosome	WBcel235	III	7180730	7181925	WBGene00018151.1|gene_biotype	protein_coding|transcript_biotype	F37C12.3	CDS	9
74685	HSL-278	F37C12.7.1|cdna|chromosome	WBcel235	III	7167838	7170990	WBGene00018152.1|gene_biotype	protein_coding|transcript_biotype	acs-4	CDS	18
74689	HSL-278	F37E3.1.1|cdna|chromosome	WBcel235	I	6421978	6425794	WBGene00018156.1|gene_biotype	protein_coding|transcript_biotype	ncbp-1	CDS	5
74694	HSL-278	F38A5.2a.2|cdna|chromosome	WBcel235	IV	6582703	6585400	WBGene00018161.1|gene_biotype	protein_coding|transcript_biotype	F38A5.2	CDS	4
74716	HSL-278	F38E9.5.2|cdna|chromosome	WBcel235	X	16446197	16451168	WBGene00018187.1|gene_biotype	protein_coding|transcript_biotype	twf-2	CDS	3
74722	HSL-278	F39C12.1.1|cdna|chromosome	WBcel235	X	4834881	4853065	WBGene00018193.1|gene_biotype	protein_coding|transcript_biotype	F39C12.1	CDS	27
74739	HSL-278	F39H12.2.1|cdna|chromosome	WBcel235	X	830258	833760	WBGene00018213.1|gene_biotype	protein_coding|transcript_biotype	F39H12.2	CDS	4
74740	HSL-278	F39H12.3.1|cdna|chromosome	WBcel235	X	838144	841493	WBGene00018214.1|gene_biotype	protein_coding|transcript_biotype	F39H12.3	CDS	5
74760	HSL-278	F40F4.6b.1|cdna|chromosome	WBcel235	X	3235768	3243624	WBGene00018237.1|gene_biotype	protein_coding|transcript_biotype	irg-7	CDS	220
74780	HSL-278	F41B4.1.1|cdna|chromosome	WBcel235	X	6823890	6825862	WBGene00018257.1|gene_biotype	protein_coding|transcript_biotype	F41B4.1	CDS	4
74783	HSL-278	F41B5.2.1|cdna|chromosome	WBcel235	V	2250545	2252553	WBGene00018260.1|gene_biotype	protein_coding|transcript_biotype	cyp-33C7	CDS	4
74787	HSL-278	F41B5.9.1|cdna|chromosome	WBcel235	V	2257420	2259913	WBGene00018265.1|gene_biotype	protein_coding|transcript_biotype	nhr-182	CDS	3
74790	HSL-278	F41C3.2.1|cdna|chromosome	WBcel235	II	4749968	4751822	WBGene00018268.1|gene_biotype	protein_coding|transcript_biotype	F41C3.2	CDS	6
74793	HSL-278	F41C3.5.3|cdna|chromosome	WBcel235	II	4737617	4739906	WBGene00018271.1|gene_biotype	protein_coding|transcript_biotype	F41C3.5	CDS	64
74807	HSL-278	F41E6.4a.1|cdna|chromosome	WBcel235	V	8607800	8615841	WBGene00018285.1|gene_biotype	protein_coding|transcript_biotype	smk-1	CDS	37
74813	HSL-278	F41E6.11.1|cdna|chromosome	WBcel235	V	8619925	8621348	WBGene00018292.1|gene_biotype	protein_coding|transcript_biotype	F41E6.11	CDS	3
74815	HSL-278	F41E6.13a.1|cdna|chromosome	WBcel235	V	8629223	8631325	WBGene00018294.1|gene_biotype	protein_coding|transcript_biotype	atg-18	CDS	8
74818	HSL-278	F41F3.3.1|cdna|chromosome	WBcel235	V	4647665	4648241	WBGene00018297.1|gene_biotype	protein_coding|transcript_biotype	F41F3.3	CDS	18
74824	HSL-278	F41G3.10.1|cdna|chromosome	WBcel235	II	6748632	6749522	WBGene00018303.1|gene_biotype	protein_coding|transcript_biotype	F41G3.10	CDS	5
74834	HSL-278	F41H10.3e.1|cdna|chromosome	WBcel235	IV	5369797	5374673	WBGene00018316.1|gene_biotype	protein_coding|transcript_biotype	F41H10.3	CDS	6
74837	HSL-278	F41H10.6c.1|cdna|chromosome	WBcel235	IV	5356538	5364268	WBGene00018319.1|gene_biotype	protein_coding|transcript_biotype	hda-6	CDS	4
74844	HSL-278	F42A6.9.1|cdna|chromosome	WBcel235	IV	3342519	3350027	WBGene00018330.1|gene_biotype	protein_coding|transcript_biotype	elks-1	CDS	9
74852	HSL-278	F42A10.1.3|cdna|chromosome	WBcel235	III	6173305	6176171	WBGene00018339.1|gene_biotype	protein_coding|transcript_biotype	abcf-3	CDS	12
74854	HSL-278	F42A10.5.2|cdna|chromosome	WBcel235	III	6171147	6172800	WBGene00018341.1|gene_biotype	protein_coding|transcript_biotype	F42A10.5	CDS	12
74855	HSL-278	F42A10.6.1|cdna|chromosome	WBcel235	III	6176148	6176861	WBGene00018342.1|gene_biotype	protein_coding|transcript_biotype	F42A10.6	CDS	7
74862	HSL-278	F42C5.9.2|cdna|chromosome	WBcel235	IV	7314374	7317163	WBGene00018349.1|gene_biotype	protein_coding|transcript_biotype	F42C5.9	CDS	5
74863	HSL-278	F42C5.10.1|cdna|chromosome	WBcel235	IV	7320734	7326663	WBGene00018350.1|gene_biotype	protein_coding|transcript_biotype	ifo-1	CDS	28
74869	HSL-278	F42G8.5.1|cdna|chromosome	WBcel235	IV	8136325	8139087	WBGene00018356.1|gene_biotype	protein_coding|transcript_biotype	islo-1	CDS	3
74874	HSL-278	F42G8.10.2|cdna|chromosome	WBcel235	IV	8128948	8130256	WBGene00018361.1|gene_biotype	protein_coding|transcript_biotype	F42G8.10	CDS	16
74875	HSL-278	F42G9.1a.1|cdna|chromosome	WBcel235	III	783714	786092	WBGene00018362.1|gene_biotype	protein_coding|transcript_biotype	ppm-1.G	CDS	8
74881	HSL-278	F42H10.5a.2|cdna|chromosome	WBcel235	III	8468112	8478377	WBGene00018369.1|gene_biotype	protein_coding|transcript_biotype	mig-39	CDS	3
74883	HSL-278	F42H10.7b.1|cdna|chromosome	WBcel235	III	8488344	8490347	WBGene00018371.1|gene_biotype	protein_coding|transcript_biotype	ess-2	CDS	4
74884	HSL-278	F43B10.1d.1|cdna|chromosome	WBcel235	X	16638226	16654507	WBGene00018373.1|gene_biotype	protein_coding|transcript_biotype	F43B10.1	CDS	14
74885	HSL-278	F43B10.2a.1|cdna|chromosome	WBcel235	X	16665116	16674732	WBGene00018374.1|gene_biotype	protein_coding|transcript_biotype	tag-343	CDS	6
74901	HSL-278	F43E2.2.1|cdna|chromosome	WBcel235	II	7374501	7375237	WBGene00018391.1|gene_biotype	protein_coding|transcript_biotype	rpb-4	CDS	5
74903	HSL-278	F43E2.5.2|cdna|chromosome	WBcel235	II	7363217	7364107	WBGene00018393.1|gene_biotype	protein_coding|transcript_biotype	msra-1	CDS	3
74905	HSL-278	F43E2.7a.1|cdna|chromosome	WBcel235	II	7372594	7374172	WBGene00018395.1|gene_biotype	protein_coding|transcript_biotype	mtch-1	CDS	6
74907	HSL-278	F43H9.2b.1|cdna|chromosome	WBcel235	V	8017947	8021715	WBGene00018398.1|gene_biotype	protein_coding|transcript_biotype	sptl-2	CDS	5
74925	HSL-278	F44E2.4.1|cdna|chromosome	WBcel235	III	8832479	8838424	WBGene00018418.1|gene_biotype	protein_coding|transcript_biotype	F44E2.4	CDS	7
74928	HSL-278	F44E2.8.1|cdna|chromosome	WBcel235	III	8848582	8849877	WBGene00018421.1|gene_biotype	protein_coding|transcript_biotype	F44E2.8	CDS	3
74933	HSL-278	F44E7.4a.1|cdna|chromosome	WBcel235	V	5772831	5776951	WBGene00018426.1|gene_biotype	protein_coding|transcript_biotype	F44E7.4	CDS	14
74963	HSL-278	F45E1.1.1|cdna|chromosome	WBcel235	X	8003819	8009400	WBGene00018462.1|gene_biotype	protein_coding|transcript_biotype	F45E1.1	CDS	4
74968	HSL-278	F45E4.3a.1|cdna|chromosome	WBcel235	IV	7588931	7628234	WBGene00018468.1|gene_biotype	protein_coding|transcript_biotype	cla-1	CDS	91
74981	HSL-278	F45F2.10.1|cdna|chromosome	WBcel235	V	8513577	8518764	WBGene00018482.1|gene_biotype	protein_coding|transcript_biotype	F45F2.10	CDS	6
74987	HSL-278	F46E10.1a.1|cdna|chromosome	WBcel235	V	6524989	6532089	WBGene00018488.1|gene_biotype	protein_coding|transcript_biotype	acs-1	CDS	7
74990	HSL-278	F46E10.10a.1|cdna|chromosome	WBcel235	V	6515283	6516526	WBGene00018491.1|gene_biotype	protein_coding|transcript_biotype	mdh-1	CDS	72
75004	HSL-278	F46F11.1a.1|cdna|chromosome	WBcel235	I	5627819	5637622	WBGene00018508.1|gene_biotype	protein_coding|transcript_biotype	F46F11.1	CDS	17
75005	HSL-278	F46F11.6.2|cdna|chromosome	WBcel235	I	5616593	5618682	WBGene00018509.1|gene_biotype	protein_coding|transcript_biotype	xrep-4	CDS	7
75008	HSL-278	F46F11.9b.1|cdna|chromosome	WBcel235	I	5610375	5616402	WBGene00018512.1|gene_biotype	protein_coding|transcript_biotype	trpp-8	CDS	11
75009	HSL-278	F46F11.10.1|cdna|chromosome	WBcel235	I	5623019	5624475	WBGene00018513.1|gene_biotype	protein_coding|transcript_biotype	F46F11.10	CDS	4
75014	HSL-278	F46H5.2a.1|cdna|chromosome	WBcel235	X	7265654	7267893	WBGene00018518.1|gene_biotype	protein_coding|transcript_biotype	F46H5.2	CDS	4
75015	HSL-278	F46H5.3a.2|cdna|chromosome	WBcel235	X	7230481	7238662	WBGene00018519.1|gene_biotype	protein_coding|transcript_biotype	F46H5.3	CDS	114
75016	HSL-278	F46H5.4.1|cdna|chromosome	WBcel235	X	7245079	7254792	WBGene00018520.1|gene_biotype	protein_coding|transcript_biotype	F46H5.4	CDS	14
75018	HSL-278	F46H5.7b.2|cdna|chromosome	WBcel235	X	7238676	7242961	WBGene00018522.1|gene_biotype	protein_coding|transcript_biotype	F46H5.7	CDS	14
75027	HSL-278	F47B7.1.1|cdna|chromosome	WBcel235	X	3788026	3788532	WBGene00018532.1|gene_biotype	protein_coding|transcript_biotype	F47B7.1	CDS	5
75028	HSL-278	F47B7.2b.1|cdna|chromosome	WBcel235	X	3772763	3778080	WBGene00018533.1|gene_biotype	protein_coding|transcript_biotype	F47B7.2	CDS	7
75033	HSL-278	F47B7.7a.1|cdna|chromosome	WBcel235	X	3778091	3781118	WBGene00018538.1|gene_biotype	protein_coding|transcript_biotype	marg-1	CDS	9
75035	HSL-278	F47C10.3a.1|cdna|chromosome	WBcel235	V	3852286	3854947	WBGene00018541.1|gene_biotype	protein_coding|transcript_biotype	nhr-186	CDS	3
75040	HSL-278	F47C12.2.1|cdna|chromosome	WBcel235	IV	3989102	4014195	WBGene00018547.1|gene_biotype	protein_coding|transcript_biotype	clec-78	CDS	8
75058	HSL-278	F47E1.2.1|cdna|chromosome	WBcel235	X	9057652	9061860	WBGene00018566.1|gene_biotype	protein_coding|transcript_biotype	F47E1.2	CDS	3
75064	HSL-278	F47F6.1d.1|cdna|chromosome	WBcel235	II	1233950	1252359	WBGene00018572.1|gene_biotype	protein_coding|transcript_biotype	lin-42	CDS	13
75073	HSL-278	F48A11.5a.1|cdna|chromosome	WBcel235	II	217049	220667	WBGene00018586.1|gene_biotype	protein_coding|transcript_biotype	ubxn-3	CDS	13
75088	HSL-278	F48E3.3.1|cdna|chromosome	WBcel235	X	7495684	7500982	WBGene00018604.1|gene_biotype	protein_coding|transcript_biotype	uggt-1	CDS	24
75091	HSL-278	F48E3.8a.1|cdna|chromosome	WBcel235	X	7507885	7517694	WBGene00018607.1|gene_biotype	protein_coding|transcript_biotype	F48E3.8	CDS	3
75095	HSL-278	F48E8.4.1|cdna|chromosome	WBcel235	III	5453590	5459516	WBGene00018611.1|gene_biotype	protein_coding|transcript_biotype	F48E8.4	CDS	5
75109	HSL-278	F49D11.1.2|cdna|chromosome	WBcel235	I	10936819	10940521	WBGene00018625.1|gene_biotype	protein_coding|transcript_biotype	prp-17	CDS	3
75120	HSL-278	F49E8.7a.2|cdna|chromosome	WBcel235	IV	7554489	7556447	WBGene00018638.1|gene_biotype	protein_coding|transcript_biotype	F49E8.7	CDS	6
75121	HSL-278	F49E10.1.1|cdna|chromosome	WBcel235	X	5897342	5902152	WBGene00018639.1|gene_biotype	protein_coding|transcript_biotype	tbc-16	CDS	6
75123	HSL-278	F49E10.4a.1|cdna|chromosome	WBcel235	X	5875898	5881716	WBGene00018641.1|gene_biotype	protein_coding|transcript_biotype	F49E10.4	CDS	3
75126	HSL-278	F49F1.6a.1|cdna|chromosome	WBcel235	IV	4121342	4123166	WBGene00018646.1|gene_biotype	protein_coding|transcript_biotype	mul-1	CDS	3
75135	HSL-278	F49H12.5.1|cdna|chromosome	WBcel235	X	2074448	2075944	WBGene00018656.1|gene_biotype	protein_coding|transcript_biotype	txdc-12.2	CDS	12
75136	HSL-278	F49H12.6a.1|cdna|chromosome	WBcel235	X	2066554	2070441	WBGene00018657.1|gene_biotype	protein_coding|transcript_biotype	acl-4	CDS	10
75147	HSL-278	F52C9.1.1|cdna|chromosome	WBcel235	III	5326623	5333620	WBGene00018672.1|gene_biotype	protein_coding|transcript_biotype	sorf-2	CDS	3
75148	HSL-278	F52C9.3.1|cdna|chromosome	WBcel235	III	5321885	5326345	WBGene00018674.1|gene_biotype	protein_coding|transcript_biotype	F52C9.3	CDS	3
75153	HSL-278	F52C12.4d.1|cdna|chromosome	WBcel235	IV	1924008	1947316	WBGene00018681.1|gene_biotype	protein_coding|transcript_biotype	denn-4	CDS	9
75168	HSL-278	F52E1.13a.1|cdna|chromosome	WBcel235	V	8415689	8438459	WBGene00018700.1|gene_biotype	protein_coding|transcript_biotype	lmd-3	CDS	8
75169	HSL-278	F52E4.1a.2|cdna|chromosome	WBcel235	X	3090268	3092457	WBGene00018701.1|gene_biotype	protein_coding|transcript_biotype	pccb-1	CDS	23
75171	HSL-278	F52E4.7.1|cdna|chromosome	WBcel235	X	3095434	3099837	WBGene00018703.1|gene_biotype	protein_coding|transcript_biotype	sec-3	CDS	6
75177	HSL-278	F52G3.1.1|cdna|chromosome	WBcel235	X	16963869	16972808	WBGene00018710.1|gene_biotype	protein_coding|transcript_biotype	F52G3.1	CDS	24
75186	HSL-278	F52H2.7.1|cdna|chromosome	WBcel235	X	2566557	2572653	WBGene00018719.1|gene_biotype	protein_coding|transcript_biotype	F52H2.7	CDS	3
75204	HSL-278	F53B1.8a.1|cdna|chromosome	WBcel235	X	2123413	2130241	WBGene00018739.1|gene_biotype	protein_coding|transcript_biotype	F53B1.8	CDS	4
75205	HSL-278	F53B3.1.2|cdna|chromosome	WBcel235	X	2853678	2857603	WBGene00018740.1|gene_biotype	protein_coding|transcript_biotype	tra-4	CDS	6
75209	HSL-278	F53B3.6.1|cdna|chromosome	WBcel235	X	2864211	2865683	WBGene00018744.1|gene_biotype	protein_coding|transcript_biotype	F53B3.6	CDS	15
75218	HSL-278	F53C3.12.1|cdna|chromosome	WBcel235	II	3908491	3910837	WBGene00018755.1|gene_biotype	protein_coding|transcript_biotype	bcmo-2	CDS	4
75219	HSL-278	F53C3.13b.1|cdna|chromosome	WBcel235	II	3920595	3927982	WBGene00018756.1|gene_biotype	protein_coding|transcript_biotype	plpp-1.1	CDS	20
75220	HSL-278	F53E2.1a.1|cdna|chromosome	WBcel235	V	1467744	1471105	WBGene00018757.1|gene_biotype	protein_coding|transcript_biotype	tag-304	CDS	7
75222	HSL-278	F53E10.4a.1|cdna|chromosome	WBcel235	V	2592487	2595062	WBGene00018760.1|gene_biotype	protein_coding|transcript_biotype	irg-3	CDS	3
75224	HSL-278	F53E10.6.1|cdna|chromosome	WBcel235	V	2602153	2603063	WBGene00018762.1|gene_biotype	protein_coding|transcript_biotype	F53E10.6	CDS	4
75226	HSL-278	F53F10.2a.1|cdna|chromosome	WBcel235	I	3830562	3834120	WBGene00018764.1|gene_biotype	protein_coding|transcript_biotype	F53F10.2	CDS	5
75227	HSL-278	F53F10.3.1|cdna|chromosome	WBcel235	I	3827219	3828143	WBGene00018765.1|gene_biotype	protein_coding|transcript_biotype	mpc-2	CDS	6
75231	HSL-278	F53G2.7.1|cdna|chromosome	WBcel235	II	2473524	2478643	WBGene00018769.1|gene_biotype	protein_coding|transcript_biotype	mnat-1	CDS	4
75236	HSL-278	F53H1.1a.1|cdna|chromosome	WBcel235	IV	1297222	1309652	WBGene00018776.1|gene_biotype	protein_coding|transcript_biotype	F53H1.1	CDS	7
75238	HSL-278	F53H1.4a.1|cdna|chromosome	WBcel235	IV	1310166	1328241	WBGene00018778.1|gene_biotype	protein_coding|transcript_biotype	F53H1.4	CDS	11
75239	HSL-278	F53H8.3.1|cdna|chromosome	WBcel235	X	938516	942608	WBGene00018779.1|gene_biotype	protein_coding|transcript_biotype	F53H8.3	CDS	3
75241	HSL-278	F54A3.3.1|cdna|chromosome	WBcel235	II	2233540	2243539	WBGene00018782.1|gene_biotype	protein_coding|transcript_biotype	cct-3	CDS	22
75243	HSL-278	F54A3.5.1|cdna|chromosome	WBcel235	II	2224359	2225708	WBGene00018784.1|gene_biotype	protein_coding|transcript_biotype	F54A3.5	CDS	10
75245	HSL-278	F54A5.1.1|cdna|chromosome	WBcel235	I	989671	992181	WBGene00018786.1|gene_biotype	protein_coding|transcript_biotype	hmbx-1	CDS	4
75252	HSL-278	F54C4.3.1|cdna|chromosome	WBcel235	III	70442	86384	WBGene00018794.1|gene_biotype	protein_coding|transcript_biotype	attf-3	CDS	9
75256	HSL-278	F54D8.6.1|cdna|chromosome	WBcel235	III	5102991	5106955	WBGene00018802.1|gene_biotype	protein_coding|transcript_biotype	F54D8.6	CDS	4
75264	HSL-278	F54D11.1.1|cdna|chromosome	WBcel235	V	4628580	4635263	WBGene00018811.1|gene_biotype	protein_coding|transcript_biotype	pmt-2	CDS	65
75265	HSL-278	F54D11.2.3|cdna|chromosome	WBcel235	V	4617938	4628252	WBGene00018812.1|gene_biotype	protein_coding|transcript_biotype	sumv-2	CDS	18
75266	HSL-278	F54D11.4.1|cdna|chromosome	WBcel235	V	4616156	4617766	WBGene00018814.1|gene_biotype	protein_coding|transcript_biotype	F54D11.4	CDS	6
75270	HSL-278	F54D12.6a.1|cdna|chromosome	WBcel235	II	1368103	1374988	WBGene00018819.1|gene_biotype	protein_coding|transcript_biotype	rog-1	CDS	4
75274	HSL-278	F54E2.1.1|cdna|chromosome	WBcel235	V	2810398	2812017	WBGene00018823.1|gene_biotype	protein_coding|transcript_biotype	F54E2.1	CDS	14
75278	HSL-278	F54E7.1a.1|cdna|chromosome	WBcel235	III	5680433	5682325	WBGene00018827.1|gene_biotype	protein_coding|transcript_biotype	pst-2	CDS	3
75287	HSL-278	F54G2.1a.1|cdna|chromosome	WBcel235	X	2621274	2664373	WBGene00018837.1|gene_biotype	protein_coding|transcript_biotype	F54G2.1	CDS	13
75288	HSL-278	F54G2.2.1|cdna|chromosome	WBcel235	X	2634664	2637800	WBGene00018838.1|gene_biotype	protein_coding|transcript_biotype	F54G2.2	CDS	6
75295	HSL-278	F54H12.6.1|cdna|chromosome	WBcel235	III	7972382	7973386	WBGene00018846.1|gene_biotype	protein_coding|transcript_biotype	eef-1B.1	CDS	77
75296	HSL-278	F55A3.1.1|cdna|chromosome	WBcel235	I	10799623	10806901	WBGene00018847.1|gene_biotype	protein_coding|transcript_biotype	2022-03-06	CDS	3
75298	HSL-278	F55A3.3.1|cdna|chromosome	WBcel235	I	10789130	10793152	WBGene00018849.1|gene_biotype	protein_coding|transcript_biotype	spt-16	CDS	26
75301	HSL-278	F55A4.1.1|cdna|chromosome	WBcel235	X	1035548	1037046	WBGene00018853.1|gene_biotype	protein_coding|transcript_biotype	sec-22	CDS	6
75304	HSL-278	F55A4.5.1|cdna|chromosome	WBcel235	X	1027673	1035286	WBGene00018857.1|gene_biotype	protein_coding|transcript_biotype	stau-1	CDS	9
75311	HSL-278	F55A12.8.1|cdna|chromosome	WBcel235	I	5349646	5353767	WBGene00018866.1|gene_biotype	protein_coding|transcript_biotype	nath-10	CDS	15
75314	HSL-278	F55C12.1b.1|cdna|chromosome	WBcel235	II	5886355	5892664	WBGene00018869.1|gene_biotype	protein_coding|transcript_biotype	rfip-1	CDS	7
75317	HSL-278	F55C12.5b.1|cdna|chromosome	WBcel235	II	5867268	5873614	WBGene00018872.1|gene_biotype	protein_coding|transcript_biotype	F55C12.5	CDS	3
75333	HSL-278	F55F8.2a.1|cdna|chromosome	WBcel235	I	5646369	5649656	WBGene00018890.1|gene_biotype	protein_coding|transcript_biotype	F55F8.2	CDS	10
75334	HSL-278	F55F8.3.1|cdna|chromosome	WBcel235	I	5649756	5653648	WBGene00018891.1|gene_biotype	protein_coding|transcript_biotype	F55F8.3	CDS	16
75335	HSL-278	F55F8.4.2|cdna|chromosome	WBcel235	I	5653804	5655847	WBGene00018892.1|gene_biotype	protein_coding|transcript_biotype	cir-1	CDS	3
75336	HSL-278	F55F8.5.2|cdna|chromosome	WBcel235	I	5655950	5658118	WBGene00018893.1|gene_biotype	protein_coding|transcript_biotype	wdr-12	CDS	4
75341	HSL-278	F55F10.1b.1|cdna|chromosome	WBcel235	IV	4360837	4386533	WBGene00018898.1|gene_biotype	protein_coding|transcript_biotype	F55F10.1	CDS	132
75343	HSL-278	F55G1.4.2|cdna|chromosome	WBcel235	IV	7478171	7485523	WBGene00018900.1|gene_biotype	protein_coding|transcript_biotype	rod-1	CDS	8
75350	HSL-278	F56A3.1.1|cdna|chromosome	WBcel235	I	5190142	5195243	WBGene00018908.1|gene_biotype	protein_coding|transcript_biotype	fncm-1	CDS	3
75361	HSL-278	F56A6.4a.1|cdna|chromosome	WBcel235	I	614651	629444	WBGene00018923.1|gene_biotype	protein_coding|transcript_biotype	eme-1	CDS	3
75363	HSL-278	F56A11.5b.1|cdna|chromosome	WBcel235	IV	568373	570844	WBGene00018925.1|gene_biotype	protein_coding|transcript_biotype	F56A11.5	CDS	4
75371	HSL-278	F56B3.12.1|cdna|chromosome	WBcel235	IV	794632	795689	WBGene00018935.1|gene_biotype	protein_coding|transcript_biotype	skr-18	CDS	5
75385	HSL-278	F56C9.7.1|cdna|chromosome	WBcel235	III	7313149	7314977	WBGene00018951.1|gene_biotype	protein_coding|transcript_biotype	F56C9.7	CDS	8
75386	HSL-278	F56C9.8.1|cdna|chromosome	WBcel235	III	7315903	7319595	WBGene00018952.1|gene_biotype	protein_coding|transcript_biotype	F56C9.8	CDS	3
75387	HSL-278	F56C9.10b.1|cdna|chromosome	WBcel235	III	7329714	7335316	WBGene00018953.1|gene_biotype	protein_coding|transcript_biotype	F56C9.10	CDS	23
75391	HSL-278	F56C11.6b.1|cdna|chromosome	WBcel235	I	171340	175989	WBGene00018958.1|gene_biotype	protein_coding|transcript_biotype	F56C11.6	CDS	8
75393	HSL-278	F56D1.2.1|cdna|chromosome	WBcel235	II	5475409	5478524	WBGene00018960.1|gene_biotype	protein_coding|transcript_biotype	ilcr-2	CDS	6
75395	HSL-278	F56D2.1c.1|cdna|chromosome	WBcel235	III	5592135	5594394	WBGene00018963.1|gene_biotype	protein_coding|transcript_biotype	ucr-1	CDS	31
75398	HSL-278	F56D2.5.1|cdna|chromosome	WBcel235	III	5578435	5581343	WBGene00018966.1|gene_biotype	protein_coding|transcript_biotype	F56D2.5	CDS	3
75399	HSL-278	F56D2.6a.1|cdna|chromosome	WBcel235	III	5589036	5591718	WBGene00018967.1|gene_biotype	protein_coding|transcript_biotype	ddx-15	CDS	12
75403	HSL-278	F56D6.2.2|cdna|chromosome	WBcel235	IV	3922165	3925045	WBGene00018971.1|gene_biotype	protein_coding|transcript_biotype	clec-67	CDS	30
75406	HSL-278	F56D12.6a.1|cdna|chromosome	WBcel235	II	1310518	1320437	WBGene00018974.1|gene_biotype	protein_coding|transcript_biotype	fcho-1	CDS	8
75407	HSL-278	F56E10.1b.1|cdna|chromosome	WBcel235	V	104826	118188	WBGene00018975.1|gene_biotype	protein_coding|transcript_biotype	F56E10.1	CDS	6
75414	HSL-278	F56F10.1.1|cdna|chromosome	WBcel235	X	872517	875948	WBGene00018984.1|gene_biotype	protein_coding|transcript_biotype	F56F10.1	CDS	16
75420	HSL-278	F56F11.3.1|cdna|chromosome	WBcel235	III	2874818	2880705	WBGene00018990.1|gene_biotype	protein_coding|transcript_biotype	klf-1	CDS	4
75424	HSL-278	F57B9.1.3|cdna|chromosome	WBcel235	III	6962090	6963319	WBGene00018996.1|gene_biotype	protein_coding|transcript_biotype	F57B9.1	CDS	3
75428	HSL-278	F57B10.3a.1|cdna|chromosome	WBcel235	I	6569494	6572596	WBGene00019001.1|gene_biotype	protein_coding|transcript_biotype	ipgm-1	CDS	23
75430	HSL-278	F57B10.5.1|cdna|chromosome	WBcel235	I	6562699	6563660	WBGene00019003.1|gene_biotype	protein_coding|transcript_biotype	F57B10.5	CDS	3
75432	HSL-278	F57B10.8.3|cdna|chromosome	WBcel235	I	6548644	6550447	WBGene00019005.1|gene_biotype	protein_coding|transcript_biotype	F57B10.8	CDS	4
75435	HSL-278	F57C9.1b.1|cdna|chromosome	WBcel235	I	4848425	4850717	WBGene00019008.1|gene_biotype	protein_coding|transcript_biotype	pdxk-1	CDS	5
75444	HSL-278	F57F4.4.2|cdna|chromosome	WBcel235	V	6401369	6408783	WBGene00019017.1|gene_biotype	protein_coding|transcript_biotype	F57F4.4	CDS	121
75482	HSL-278	F58F9.7.3|cdna|chromosome	WBcel235	IV	6245341	6248492	WBGene00019060.1|gene_biotype	protein_coding|transcript_biotype	acox-3	CDS	4
75483	HSL-278	F58F12.1.1|cdna|chromosome	WBcel235	II	6383645	6384692	WBGene00019061.1|gene_biotype	protein_coding|transcript_biotype	F58F12.1	CDS	14
75486	HSL-278	F58G4.1.1|cdna|chromosome	WBcel235	V	8108970	8118131	WBGene00019064.1|gene_biotype	protein_coding|transcript_biotype	myo-5	CDS	56
75490	HSL-278	F58H7.2.1|cdna|chromosome	WBcel235	IV	940017	945653	WBGene00019068.1|gene_biotype	protein_coding|transcript_biotype	faah-3	CDS	10
75495	HSL-278	F59A3.1.1|cdna|chromosome	WBcel235	I	5520389	5529763	WBGene00019074.1|gene_biotype	protein_coding|transcript_biotype	cpd-1	CDS	9
75496	HSL-278	F59A3.2.1|cdna|chromosome	WBcel235	I	5512048	5514557	WBGene00019075.1|gene_biotype	protein_coding|transcript_biotype	F59A3.2	CDS	3
75514	HSL-278	F59B1.2.1|cdna|chromosome	WBcel235	V	3633341	3634683	WBGene00019097.1|gene_biotype	protein_coding|transcript_biotype	F59B1.2	CDS	3
75530	HSL-278	F59E11.11.1|cdna|chromosome	WBcel235	V	8973182	8974943	WBGene00019116.1|gene_biotype	protein_coding|transcript_biotype	nhr-143	CDS	6
75537	HSL-278	F59E12.9.1|cdna|chromosome	WBcel235	II	5640063	5647042	WBGene00019124.1|gene_biotype	protein_coding|transcript_biotype	F59E12.9	CDS	11
75540	HSL-278	F59G1.1b.1|cdna|chromosome	WBcel235	II	5911324	5916910	WBGene00019127.1|gene_biotype	protein_coding|transcript_biotype	cgt-3	CDS	5
75541	HSL-278	F59G1.4a.1|cdna|chromosome	WBcel235	II	5896170	5904588	WBGene00019128.1|gene_biotype	protein_coding|transcript_biotype	F59G1.4	CDS	7
75555	HSL-278	H03E18.1.1|cdna|chromosome	WBcel235	X	8507876	8514126	WBGene00019148.1|gene_biotype	protein_coding|transcript_biotype	H03E18.1	CDS	4
75564	HSL-278	H05C05.1c.1|cdna|chromosome	WBcel235	III	2947091	2960574	WBGene00019157.1|gene_biotype	protein_coding|transcript_biotype	H05C05.1	CDS	10
75568	HSL-278	H06H21.3.1|cdna|chromosome	WBcel235	IV	4810934	4811983	WBGene00019162.1|gene_biotype	protein_coding|transcript_biotype	eif-1.A	CDS	28
75572	HSL-278	H06H21.10f.1|cdna|chromosome	WBcel235	IV	4827853	4846893	WBGene00019166.1|gene_biotype	protein_coding|transcript_biotype	tat-2	CDS	3
75574	HSL-278	H06I04.3a.1|cdna|chromosome	WBcel235	III	3070523	3085268	WBGene00019168.1|gene_biotype	protein_coding|transcript_biotype	H06I04.3	CDS	22
75589	HSL-278	H11E01.3.1|cdna|chromosome	WBcel235	X	1604906	1619115	WBGene00019188.1|gene_biotype	protein_coding|transcript_biotype	H11E01.3	CDS	16
75594	HSL-278	H14A12.3.1|cdna|chromosome	WBcel235	III	7463797	7465238	WBGene00019196.1|gene_biotype	protein_coding|transcript_biotype	H14A12.3	CDS	3
75596	HSL-278	H14E04.1.1|cdna|chromosome	WBcel235	III	2402070	2406332	WBGene00019198.1|gene_biotype	protein_coding|transcript_biotype	strm-1	CDS	3
75602	HSL-278	H16O14.1d.1|cdna|chromosome	WBcel235	IV	6053799	6074095	WBGene00019205.1|gene_biotype	protein_coding|transcript_biotype	kcc-2	CDS	15
75603	HSL-278	H17B01.1b.1|cdna|chromosome	WBcel235	II	1504754	1509831	WBGene00019207.1|gene_biotype	protein_coding|transcript_biotype	fgt-1	CDS	8
75604	HSL-278	H17B01.4a.1|cdna|chromosome	WBcel235	II	1489930	1500330	WBGene00019209.1|gene_biotype	protein_coding|transcript_biotype	emc-1	CDS	13
75614	HSL-278	H20J04.5.1|cdna|chromosome	WBcel235	II	4326720	4328284	WBGene00019220.1|gene_biotype	protein_coding|transcript_biotype	pfd-2	CDS	4
75620	HSL-278	H22K11.4a.1|cdna|chromosome	WBcel235	X	6787256	6789578	WBGene00019227.1|gene_biotype	protein_coding|transcript_biotype	sgca-1	CDS	5
75630	HSL-278	H24G06.1a.1|cdna|chromosome	WBcel235	V	9444234	9460635	WBGene00019237.1|gene_biotype	protein_coding|transcript_biotype	H24G06.1	CDS	4
75632	HSL-278	H24K24.3b.1|cdna|chromosome	WBcel235	V	911792	916315	WBGene00019240.1|gene_biotype	protein_coding|transcript_biotype	H24K24.3	CDS	13
75633	HSL-278	H24K24.4a.1|cdna|chromosome	WBcel235	V	904963	911214	WBGene00019241.1|gene_biotype	protein_coding|transcript_biotype	trm-2A	CDS	8
75637	HSL-278	H27M09.1.1|cdna|chromosome	WBcel235	I	6851372	6854140	WBGene00019245.1|gene_biotype	protein_coding|transcript_biotype	sacy-1	CDS	5
75641	HSL-278	H28G03.1a.1|cdna|chromosome	WBcel235	X	5216363	5219095	WBGene00019249.1|gene_biotype	protein_coding|transcript_biotype	H28G03.1	CDS	14
75642	HSL-278	H28G03.2a.2|cdna|chromosome	WBcel235	X	5205760	5215971	WBGene00019250.1|gene_biotype	protein_coding|transcript_biotype	H28G03.2	CDS	4
75648	HSL-278	H34C03.2b.1|cdna|chromosome	WBcel235	IV	6757311	6762609	WBGene00019259.1|gene_biotype	protein_coding|transcript_biotype	H34C03.2	CDS	8
75650	HSL-278	H34I24.2.1|cdna|chromosome	WBcel235	III	2842044	2845197	WBGene00019261.1|gene_biotype	protein_coding|transcript_biotype	H34I24.2	CDS	3
75652	HSL-278	H35B03.1.2|cdna|chromosome	WBcel235	IV	5725600	5729727	WBGene00019263.1|gene_biotype	protein_coding|transcript_biotype	H35B03.1	CDS	4
75661	HSL-278	H43E16.1a.1|cdna|chromosome	WBcel235	II	6674268	6679363	WBGene00019273.1|gene_biotype	protein_coding|transcript_biotype	H43E16.1	CDS	6
75662	HSL-278	H43I07.1a.1|cdna|chromosome	WBcel235	V	4204721	4208443	WBGene00019274.1|gene_biotype	protein_coding|transcript_biotype	H43I07.1	CDS	4
75681	HSL-278	K02B2.1.1|cdna|chromosome	WBcel235	IV	5941926	5943998	WBGene00019295.1|gene_biotype	protein_coding|transcript_biotype	pfkb-1.2	CDS	5
75682	HSL-278	K02B2.3.1|cdna|chromosome	WBcel235	IV	5937445	5939230	WBGene00019296.1|gene_biotype	protein_coding|transcript_biotype	mcu-1	CDS	4
75684	HSL-278	K02D7.1b.1|cdna|chromosome	WBcel235	IV	292429	298280	WBGene00019298.1|gene_biotype	protein_coding|transcript_biotype	K02D7.1	CDS	15
75686	HSL-278	K02D7.5.1|cdna|chromosome	WBcel235	IV	307505	311232	WBGene00019300.1|gene_biotype	protein_coding|transcript_biotype	swt-1	CDS	4
75687	HSL-278	K02D10.1a.1|cdna|chromosome	WBcel235	III	8773145	8776140	WBGene00019301.1|gene_biotype	protein_coding|transcript_biotype	K02D10.1	CDS	14
75704	HSL-278	K02F2.2.2|cdna|chromosome	WBcel235	I	6836375	6838140	WBGene00019322.1|gene_biotype	protein_coding|transcript_biotype	ahcy-1	CDS	239
75705	HSL-278	K02F2.3.1|cdna|chromosome	WBcel235	I	6814511	6834687	WBGene00019323.1|gene_biotype	protein_coding|transcript_biotype	teg-4	CDS	9
75706	HSL-278	K02F2.5.1|cdna|chromosome	WBcel235	I	6804788	6810451	WBGene00019324.1|gene_biotype	protein_coding|transcript_biotype	K02F2.5	CDS	7
75707	HSL-278	K02F3.2b.1|cdna|chromosome	WBcel235	III	845847	850334	WBGene00019326.1|gene_biotype	protein_coding|transcript_biotype	K02F3.2	CDS	17
75708	HSL-278	K02F3.4.2|cdna|chromosome	WBcel235	III	833858	835808	WBGene00019327.1|gene_biotype	protein_coding|transcript_biotype	zip-2	CDS	45
75713	HSL-278	K02F3.10.1|cdna|chromosome	WBcel235	III	851328	852396	WBGene00019333.1|gene_biotype	protein_coding|transcript_biotype	moma-1	CDS	11
75714	HSL-278	K02F3.12a.1|cdna|chromosome	WBcel235	III	856560	860090	WBGene00019334.1|gene_biotype	protein_coding|transcript_biotype	K02F3.12	CDS	3
75730	HSL-278	K03A1.2a.1|cdna|chromosome	WBcel235	X	7292138	7296035	WBGene00019351.1|gene_biotype	protein_coding|transcript_biotype	lron-7	CDS	3
75736	HSL-278	K03B4.7a.1|cdna|chromosome	WBcel235	V	4691605	4692433	WBGene00019357.1|gene_biotype	protein_coding|transcript_biotype	cpg-8	CDS	3
75739	HSL-278	K03E5.2a.1|cdna|chromosome	WBcel235	I	3419600	3424211	WBGene00019361.1|gene_biotype	protein_coding|transcript_biotype	clik-3	CDS	5
75740	HSL-278	K03E5.3a.1|cdna|chromosome	WBcel235	I	3410012	3415238	WBGene00019362.1|gene_biotype	protein_coding|transcript_biotype	cdk-2	CDS	4
75742	HSL-278	K03E6.7.1|cdna|chromosome	WBcel235	X	1084214	1088148	WBGene00019365.1|gene_biotype	protein_coding|transcript_biotype	rei-2	CDS	3
75748	HSL-278	K04A8.1.2|cdna|chromosome	WBcel235	V	6566336	6568684	WBGene00019373.1|gene_biotype	protein_coding|transcript_biotype	K04A8.1	CDS	4
75750	HSL-278	K04C2.2.2|cdna|chromosome	WBcel235	III	6889749	6895089	WBGene00019380.1|gene_biotype	protein_coding|transcript_biotype	K04C2.2	CDS	18
75751	HSL-278	K04C2.3a.1|cdna|chromosome	WBcel235	III	6873089	6873729	WBGene00019381.1|gene_biotype	protein_coding|transcript_biotype	K04C2.3	CDS	3
75764	HSL-278	K04F10.7.1|cdna|chromosome	WBcel235	I	6366331	6368078	WBGene00019399.1|gene_biotype	protein_coding|transcript_biotype	K04F10.7	CDS	3
75766	HSL-278	K04G7.4a.1|cdna|chromosome	WBcel235	III	7156032	7158809	WBGene00019401.1|gene_biotype	protein_coding|transcript_biotype	nuo-4	CDS	22
75793	HSL-278	K06A1.6e.1|cdna|chromosome	WBcel235	II	6456551	6463391	WBGene00019428.1|gene_biotype	protein_coding|transcript_biotype	dgk-5	CDS	5
75797	HSL-278	K06A5.4.1|cdna|chromosome	WBcel235	I	6460433	6464286	WBGene00019432.1|gene_biotype	protein_coding|transcript_biotype	knl-2	CDS	4
75798	HSL-278	K06A5.6.2|cdna|chromosome	WBcel235	I	6464199	6466941	WBGene00019433.1|gene_biotype	protein_coding|transcript_biotype	acdh-3	CDS	3
75799	HSL-278	K06A5.8b.3|cdna|chromosome	WBcel235	I	6474183	6488946	WBGene00019434.1|gene_biotype	protein_coding|transcript_biotype	nmtn-1	CDS	4
75800	HSL-278	K06A9.1b.1|cdna|chromosome	WBcel235	X	1547505	1560124	WBGene00019435.1|gene_biotype	protein_coding|transcript_biotype	K06A9.1	CDS	19
75815	HSL-278	K06H7.3.3|cdna|chromosome	WBcel235	III	8088482	8091600	WBGene00019457.1|gene_biotype	protein_coding|transcript_biotype	vms-1	CDS	5
75818	HSL-278	K06H7.9.1|cdna|chromosome	WBcel235	III	8091708	8093042	WBGene00019460.1|gene_biotype	protein_coding|transcript_biotype	idi-1	CDS	3
75831	HSL-278	K07C11.5.2|cdna|chromosome	WBcel235	V	8201808	8202546	WBGene00019478.1|gene_biotype	protein_coding|transcript_biotype	cri-2	CDS	4
75832	HSL-278	K07C11.7a.1|cdna|chromosome	WBcel235	V	8207930	8210767	WBGene00019479.1|gene_biotype	protein_coding|transcript_biotype	K07C11.7	CDS	6
75833	HSL-278	K07C11.8.2|cdna|chromosome	WBcel235	V	8215564	8217884	WBGene00019480.1|gene_biotype	protein_coding|transcript_biotype	K07C11.8	CDS	4
75834	HSL-278	K07C11.9.1|cdna|chromosome	WBcel235	V	8218279	8221316	WBGene00019481.1|gene_biotype	protein_coding|transcript_biotype	cogc-6	CDS	6
75838	HSL-278	K07D4.5.1|cdna|chromosome	WBcel235	II	4020482	4025562	WBGene00019485.1|gene_biotype	protein_coding|transcript_biotype	K07D4.5	CDS	4
75840	HSL-278	K07D4.7a.1|cdna|chromosome	WBcel235	II	4004885	4016072	WBGene00019487.1|gene_biotype	protein_coding|transcript_biotype	ephx-1	CDS	3
75843	HSL-278	K07E3.1.1|cdna|chromosome	WBcel235	X	8110449	8114762	WBGene00019490.1|gene_biotype	protein_coding|transcript_biotype	K07E3.1	CDS	3
75845	HSL-278	K07E3.4b.1|cdna|chromosome	WBcel235	X	8080869	8084018	WBGene00019492.1|gene_biotype	protein_coding|transcript_biotype	K07E3.4	CDS	10
75847	HSL-278	K07E8.3.3|cdna|chromosome	WBcel235	II	658669	659867	WBGene00019495.1|gene_biotype	protein_coding|transcript_biotype	sdz-24	CDS	14
75854	HSL-278	K07H8.2a.1|cdna|chromosome	WBcel235	IV	8291515	8294590	WBGene00019504.1|gene_biotype	protein_coding|transcript_biotype	K07H8.2	CDS	11
75859	HSL-278	K07H8.10.2|cdna|chromosome	WBcel235	IV	8286587	8289531	WBGene00019510.1|gene_biotype	protein_coding|transcript_biotype	K07H8.10	CDS	192
75860	HSL-278	K08A2.1.1|cdna|chromosome	WBcel235	II	2997021	3000653	WBGene00019511.1|gene_biotype	protein_coding|transcript_biotype	lido-8	CDS	4
75862	HSL-278	K08A2.4.1|cdna|chromosome	WBcel235	II	2988307	2991238	WBGene00019513.1|gene_biotype	protein_coding|transcript_biotype	lido-7	CDS	3
75868	HSL-278	K08B12.1.1|cdna|chromosome	WBcel235	V	6259391	6260780	WBGene00019520.1|gene_biotype	protein_coding|transcript_biotype	K08B12.1	CDS	4
75869	HSL-278	K08B12.2a.1|cdna|chromosome	WBcel235	V	6249172	6252453	WBGene00019521.1|gene_biotype	protein_coding|transcript_biotype	dmd-7	CDS	10
75880	HSL-278	K08D12.3a.1|cdna|chromosome	WBcel235	IV	1710265	1711127	WBGene00019537.1|gene_biotype	protein_coding|transcript_biotype	K08D12.3	CDS	12
75882	HSL-278	K08D12.6.1|cdna|chromosome	WBcel235	IV	1720790	1723067	WBGene00019540.1|gene_biotype	protein_coding|transcript_biotype	K08D12.6	CDS	55
75884	HSL-278	K08F11.3.1|cdna|chromosome	WBcel235	IV	4706777	4710755	WBGene00019543.1|gene_biotype	protein_coding|transcript_biotype	cif-1	CDS	47
75885	HSL-278	K08F11.5.1|cdna|chromosome	WBcel235	IV	4712825	4715807	WBGene00019544.1|gene_biotype	protein_coding|transcript_biotype	miro-1	CDS	6
75891	HSL-278	K09C4.5.1|cdna|chromosome	WBcel235	X	3282602	3285721	WBGene00019550.1|gene_biotype	protein_coding|transcript_biotype	K09C4.5	CDS	3
75909	HSL-278	K09E2.3.1|cdna|chromosome	WBcel235	X	8676624	8677933	WBGene00019572.1|gene_biotype	protein_coding|transcript_biotype	K09E2.3	CDS	3
75929	HSL-278	K09H9.5.1|cdna|chromosome	WBcel235	I	3141704	3143197	WBGene00019597.1|gene_biotype	protein_coding|transcript_biotype	K09H9.5	CDS	3
75931	HSL-278	K09H11.1.1|cdna|chromosome	WBcel235	V	5747723	5752033	WBGene00019599.1|gene_biotype	protein_coding|transcript_biotype	acds-10	CDS	4
75936	HSL-278	K10B2.2a.2|cdna|chromosome	WBcel235	II	6366991	6369210	WBGene00019605.1|gene_biotype	protein_coding|transcript_biotype	ctsa-1	CDS	6
75942	HSL-278	K10B3.6d.1|cdna|chromosome	WBcel235	X	3106553	3110628	WBGene00019612.1|gene_biotype	protein_coding|transcript_biotype	gpcp-1	CDS	4
75947	HSL-278	K10C2.1.1|cdna|chromosome	WBcel235	X	6421036	6430610	WBGene00019617.1|gene_biotype	protein_coding|transcript_biotype	K10C2.1	CDS	216
75949	HSL-278	K10C2.3.1|cdna|chromosome	WBcel235	X	6444189	6446664	WBGene00019619.1|gene_biotype	protein_coding|transcript_biotype	asp-14	CDS	25
75950	HSL-278	K10C2.4.2|cdna|chromosome	WBcel235	X	6446649	6448916	WBGene00019620.1|gene_biotype	protein_coding|transcript_biotype	fah-1	CDS	11
75957	HSL-278	K10D2.1a.1|cdna|chromosome	WBcel235	III	5191131	5196028	WBGene00019627.1|gene_biotype	protein_coding|transcript_biotype	hira-1	CDS	4
75959	HSL-278	K10D2.3.1|cdna|chromosome	WBcel235	III	5173922	5180507	WBGene00019629.1|gene_biotype	protein_coding|transcript_biotype	cid-1	CDS	7
75970	HSL-278	K11D12.4.1|cdna|chromosome	WBcel235	V	5023706	5027723	WBGene00019644.1|gene_biotype	protein_coding|transcript_biotype	cpt-4	CDS	11
75971	HSL-278	K11D12.5.1|cdna|chromosome	WBcel235	V	5029324	5030811	WBGene00019645.1|gene_biotype	protein_coding|transcript_biotype	swt-7	CDS	7
75983	HSL-278	K11G12.6b.1|cdna|chromosome	WBcel235	X	6725781	6729748	WBGene00019657.1|gene_biotype	protein_coding|transcript_biotype	K11G12.6	CDS	6
75990	HSL-278	K11H12.8a.2|cdna|chromosome	WBcel235	IV	655353	658604	WBGene00019664.1|gene_biotype	protein_coding|transcript_biotype	K11H12.8	CDS	13
75996	HSL-278	K12C11.1a.1|cdna|chromosome	WBcel235	I	1341218	1344692	WBGene00019673.1|gene_biotype	protein_coding|transcript_biotype	K12C11.1	CDS	5
76000	HSL-278	K12H4.3.1|cdna|chromosome	WBcel235	III	8046034	8047612	WBGene00019678.1|gene_biotype	protein_coding|transcript_biotype	K12H4.3	CDS	6
76001	HSL-278	K12H4.4.1|cdna|chromosome	WBcel235	III	8045017	8045931	WBGene00019679.1|gene_biotype	protein_coding|transcript_biotype	spcs-3	CDS	10
76002	HSL-278	K12H4.5.1|cdna|chromosome	WBcel235	III	8044481	8044916	WBGene00019680.1|gene_biotype	protein_coding|transcript_biotype	K12H4.5	CDS	4
76004	HSL-278	K12H4.7a.2|cdna|chromosome	WBcel235	III	8048424	8051155	WBGene00019682.1|gene_biotype	protein_coding|transcript_biotype	K12H4.7	CDS	49
76008	HSL-278	K12H6.6a.1|cdna|chromosome	WBcel235	II	2828594	2831233	WBGene00019686.1|gene_biotype	protein_coding|transcript_biotype	K12H6.6	CDS	4
76016	HSL-278	M01B12.4c.1|cdna|chromosome	WBcel235	I	3070973	3084874	WBGene00019697.1|gene_biotype	protein_coding|transcript_biotype	M01B12.4	CDS	3
76017	HSL-278	M01B12.5a.2|cdna|chromosome	WBcel235	I	3085011	3096285	WBGene00019698.1|gene_biotype	protein_coding|transcript_biotype	riok-1	CDS	19
76026	HSL-278	M01E11.2.1|cdna|chromosome	WBcel235	I	5579666	5581979	WBGene00019711.1|gene_biotype	protein_coding|transcript_biotype	M01E11.2	CDS	3
76028	HSL-278	M01E11.4c.1|cdna|chromosome	WBcel235	I	5566343	5570079	WBGene00019713.1|gene_biotype	protein_coding|transcript_biotype	pqn-52	CDS	9
76030	HSL-278	M01G5.1.1|cdna|chromosome	WBcel235	III	1496401	1509308	WBGene00019715.1|gene_biotype	protein_coding|transcript_biotype	M01G5.1	CDS	6
76034	HSL-278	M01H9.3a.1|cdna|chromosome	WBcel235	IV	4468534	4477059	WBGene00019719.1|gene_biotype	protein_coding|transcript_biotype	M01H9.3	CDS	19
76038	HSL-278	M02B7.1.1|cdna|chromosome	WBcel235	IV	3805519	3806711	WBGene00019723.1|gene_biotype	protein_coding|transcript_biotype	fbxc-47	CDS	3
76041	HSL-278	M02B7.5a.1|cdna|chromosome	WBcel235	IV	3807870	3819328	WBGene00019726.1|gene_biotype	protein_coding|transcript_biotype	bris-1	CDS	5
76042	HSL-278	M02D8.1.1|cdna|chromosome	WBcel235	X	8763907	8766280	WBGene00019727.1|gene_biotype	protein_coding|transcript_biotype	zig-12	CDS	9
76045	HSL-278	M02D8.4a.1|cdna|chromosome	WBcel235	X	8748434	8750969	WBGene00019730.1|gene_biotype	protein_coding|transcript_biotype	asns-2	CDS	13
76048	HSL-278	M02E1.1a.1|cdna|chromosome	WBcel235	X	326113	334600	WBGene00019733.1|gene_biotype	protein_coding|transcript_biotype	M02E1.1	CDS	6
76060	HSL-278	M03A1.6e.1|cdna|chromosome	WBcel235	II	4590952	4601354	WBGene00019747.1|gene_biotype	protein_coding|transcript_biotype	ipla-1	CDS	8
76061	HSL-278	M03A8.2.2|cdna|chromosome	WBcel235	X	6809104	6817266	WBGene00019748.1|gene_biotype	protein_coding|transcript_biotype	atg-2	CDS	51
76072	HSL-278	M03F4.7a.2|cdna|chromosome	WBcel235	X	4969537	4972281	WBGene00019760.1|gene_biotype	protein_coding|transcript_biotype	calu-1	CDS	15
76074	HSL-278	M03F8.3b.1|cdna|chromosome	WBcel235	V	5940024	5943362	WBGene00019762.1|gene_biotype	protein_coding|transcript_biotype	M03F8.3	CDS	7
76078	HSL-278	M4.1b.1|cdna|chromosome	WBcel235	IV	3213764	3219825	WBGene00019766.1|gene_biotype	protein_coding|transcript_biotype	M4.1	CDS	8
76079	HSL-278	M04F3.1.2|cdna|chromosome	WBcel235	I	4769694	4771358	WBGene00019767.1|gene_biotype	protein_coding|transcript_biotype	rpa-2	CDS	10
76082	HSL-278	M04F3.4b.1|cdna|chromosome	WBcel235	I	4771348	4773673	WBGene00019770.1|gene_biotype	protein_coding|transcript_biotype	M04F3.4	CDS	4
76084	HSL-278	M04G7.1.1|cdna|chromosome	WBcel235	IV	455784	457099	WBGene00019772.1|gene_biotype	protein_coding|transcript_biotype	M04G7.1	CDS	8
76090	HSL-278	M60.2.2|cdna|chromosome	WBcel235	X	8242056	8247867	WBGene00019779.1|gene_biotype	protein_coding|transcript_biotype	endu-2	CDS	28
76091	HSL-278	M60.4a.1|cdna|chromosome	WBcel235	X	8232254	8236314	WBGene00019780.1|gene_biotype	protein_coding|transcript_biotype	M60.4	CDS	7
76092	HSL-278	M60.6.1|cdna|chromosome	WBcel235	X	8248207	8252458	WBGene00019781.1|gene_biotype	protein_coding|transcript_biotype	M60.6	CDS	5
76097	HSL-278	M70.4a.1|cdna|chromosome	WBcel235	IV	2253004	2263704	WBGene00019786.1|gene_biotype	protein_coding|transcript_biotype	M70.4	CDS	3
76109	HSL-278	PAR2.1.1|cdna|chromosome	WBcel235	III	8768311	8769252	WBGene00019800.1|gene_biotype	protein_coding|transcript_biotype	mtss-1	CDS	4
76110	HSL-278	PAR2.3a.2|cdna|chromosome	WBcel235	III	8756995	8761101	WBGene00019801.1|gene_biotype	protein_coding|transcript_biotype	aak-1	CDS	4
76127	HSL-278	R02D3.1b.1|cdna|chromosome	WBcel235	IV	245114	251923	WBGene00019819.1|gene_biotype	protein_coding|transcript_biotype	aass-1	CDS	24
76130	HSL-278	R02D3.4a.1|cdna|chromosome	WBcel235	IV	232473	237450	WBGene00019822.1|gene_biotype	protein_coding|transcript_biotype	R02D3.4	CDS	3
76131	HSL-278	R02D3.5.1|cdna|chromosome	WBcel235	IV	237591	240307	WBGene00019823.1|gene_biotype	protein_coding|transcript_biotype	fnta-1	CDS	3
76135	HSL-278	R02E12.2a.1|cdna|chromosome	WBcel235	X	4012219	4021460	WBGene00019827.1|gene_biotype	protein_coding|transcript_biotype	mop-25.1	CDS	10
76138	HSL-278	R02E12.6.2|cdna|chromosome	WBcel235	X	4008059	4010948	WBGene00019830.1|gene_biotype	protein_coding|transcript_biotype	hrg-1	CDS	3
76139	HSL-278	R02F2.1b.3|cdna|chromosome	WBcel235	III	5501861	5506392	WBGene00019831.1|gene_biotype	protein_coding|transcript_biotype	R02F2.1	CDS	43
76144	HSL-278	R02F2.7.2|cdna|chromosome	WBcel235	III	5480262	5483784	WBGene00019836.1|gene_biotype	protein_coding|transcript_biotype	R02F2.7	CDS	5
76146	HSL-278	R02F2.9.1|cdna|chromosome	WBcel235	III	5499190	5499976	WBGene00019838.1|gene_biotype	protein_coding|transcript_biotype	R02F2.9	CDS	3
76149	HSL-278	R02F11.3b.1|cdna|chromosome	WBcel235	V	4802647	4805947	WBGene00019841.1|gene_biotype	protein_coding|transcript_biotype	R02F11.3	CDS	3
76175	HSL-278	R04E5.8a.2|cdna|chromosome	WBcel235	X	8801935	8806113	WBGene00019871.1|gene_biotype	protein_coding|transcript_biotype	R04E5.8	CDS	10
76179	HSL-278	R05C11.3.1|cdna|chromosome	WBcel235	IV	2084034	2091931	WBGene00019875.1|gene_biotype	protein_coding|transcript_biotype	mca-2	CDS	23
76180	HSL-278	R05D3.2.1|cdna|chromosome	WBcel235	III	8372255	8375175	WBGene00019877.1|gene_biotype	protein_coding|transcript_biotype	R05D3.2	CDS	7
76185	HSL-278	R05D3.9.1|cdna|chromosome	WBcel235	III	8362408	8368848	WBGene00019882.1|gene_biotype	protein_coding|transcript_biotype	R05D3.9	CDS	7
76186	HSL-278	R05D3.11.1|cdna|chromosome	WBcel235	III	8375300	8380833	WBGene00019883.1|gene_biotype	protein_coding|transcript_biotype	met-2	CDS	11
76187	HSL-278	R05D3.12a.1|cdna|chromosome	WBcel235	III	8380945	8387529	WBGene00019884.1|gene_biotype	protein_coding|transcript_biotype	R05D3.12	CDS	3
76191	HSL-278	R05F9.1b.2|cdna|chromosome	WBcel235	II	4905011	4911835	WBGene00019888.1|gene_biotype	protein_coding|transcript_biotype	btbd-10	CDS	5
76192	HSL-278	R05F9.6.1|cdna|chromosome	WBcel235	II	4889437	4891427	WBGene00019890.1|gene_biotype	protein_coding|transcript_biotype	R05F9.6	CDS	11
76195	HSL-278	R05F9.10.1|cdna|chromosome	WBcel235	II	4902288	4903796	WBGene00019893.1|gene_biotype	protein_coding|transcript_biotype	sgt-1	CDS	48
76197	HSL-278	R05F9.12.1|cdna|chromosome	WBcel235	II	4914494	4925248	WBGene00019895.1|gene_biotype	protein_coding|transcript_biotype	aagr-2	CDS	18
76201	HSL-278	R05G6.7.1|cdna|chromosome	WBcel235	IV	7506425	7507891	WBGene00019900.1|gene_biotype	protein_coding|transcript_biotype	vdac-1	CDS	86
76203	HSL-278	R05G6.10c.1|cdna|chromosome	WBcel235	IV	7517446	7542535	WBGene00019902.1|gene_biotype	protein_coding|transcript_biotype	R05G6.10	CDS	4
76205	HSL-278	R05G9.2b.1|cdna|chromosome	WBcel235	II	6493720	6498633	WBGene00019904.1|gene_biotype	protein_coding|transcript_biotype	twk-49	CDS	3
76209	HSL-278	R05H11.2.3|cdna|chromosome	WBcel235	III	6798367	6800202	WBGene00019908.1|gene_biotype	protein_coding|transcript_biotype	R05H11.2	CDS	4
76213	HSL-278	R06B10.3.1|cdna|chromosome	WBcel235	III	1002707	1006298	WBGene00019914.1|gene_biotype	protein_coding|transcript_biotype	clec-150	CDS	7
76235	HSL-278	R07G3.3b.1|cdna|chromosome	WBcel235	II	7599657	7608011	WBGene00019940.1|gene_biotype	protein_coding|transcript_biotype	npp-21	CDS	22
76237	HSL-278	R07G3.7a.1|cdna|chromosome	WBcel235	II	7610986	7613730	WBGene00019943.1|gene_biotype	protein_coding|transcript_biotype	R07G3.7	CDS	3
76240	HSL-278	R08C7.2a.2|cdna|chromosome	WBcel235	IV	4447299	4449897	WBGene00019946.1|gene_biotype	protein_coding|transcript_biotype	chat-1	CDS	9
76241	HSL-278	R08C7.3.3|cdna|chromosome	WBcel235	IV	4446002	4446997	WBGene00019947.1|gene_biotype	protein_coding|transcript_biotype	htz-1	CDS	5
76251	HSL-278	R08E3.1a.1|cdna|chromosome	WBcel235	X	4822661	4834905	WBGene00019957.1|gene_biotype	protein_coding|transcript_biotype	R08E3.1	CDS	10
76252	HSL-278	R08E3.3b.1|cdna|chromosome	WBcel235	X	4818599	4821708	WBGene00019959.1|gene_biotype	protein_coding|transcript_biotype	R08E3.3	CDS	5
76253	HSL-278	R08E3.4b.1|cdna|chromosome	WBcel235	X	4805998	4811536	WBGene00019960.1|gene_biotype	protein_coding|transcript_biotype	ztf-16	CDS	7
76258	HSL-278	R08F11.1a.1|cdna|chromosome	WBcel235	V	3777553	3784213	WBGene00019965.1|gene_biotype	protein_coding|transcript_biotype	R08F11.1	CDS	3
76260	HSL-278	R08F11.3.1|cdna|chromosome	WBcel235	V	3800782	3803531	WBGene00019967.1|gene_biotype	protein_coding|transcript_biotype	cyp-33C8	CDS	7
76263	HSL-278	R09A1.1a.1|cdna|chromosome	WBcel235	V	1008803	1018350	WBGene00019971.1|gene_biotype	protein_coding|transcript_biotype	ergo-1	CDS	5
76273	HSL-278	R09E12.3.1|cdna|chromosome	WBcel235	V	773518	774854	WBGene00019983.1|gene_biotype	protein_coding|transcript_biotype	sti-1	CDS	13
76274	HSL-278	R09F10.1.1|cdna|chromosome	WBcel235	X	8323592	8325046	WBGene00019986.1|gene_biotype	protein_coding|transcript_biotype	R09F10.1	CDS	3
76281	HSL-278	R10F2.1.1|cdna|chromosome	WBcel235	III	2910910	2935740	WBGene00019994.1|gene_biotype	protein_coding|transcript_biotype	cdh-1	CDS	10
76290	HSL-278	R11F4.1.2|cdna|chromosome	WBcel235	II	4091837	4094340	WBGene00020007.1|gene_biotype	protein_coding|transcript_biotype	R11F4.1	CDS	19
76295	HSL-278	R11G1.6b.1|cdna|chromosome	WBcel235	X	3639189	3644896	WBGene00020012.1|gene_biotype	protein_coding|transcript_biotype	R11G1.6	CDS	7
76304	HSL-278	R12C12.1a.2|cdna|chromosome	WBcel235	II	6050332	6054307	WBGene00020022.1|gene_biotype	protein_coding|transcript_biotype	gldc-1	CDS	45
76307	HSL-278	R12C12.5.1|cdna|chromosome	WBcel235	II	6044145	6045218	WBGene00020025.1|gene_biotype	protein_coding|transcript_biotype	R12C12.5	CDS	5
76309	HSL-278	R12C12.7.2|cdna|chromosome	WBcel235	II	6055155	6056388	WBGene00020027.1|gene_biotype	protein_coding|transcript_biotype	R12C12.7	CDS	4
76312	HSL-278	R12E2.2.1|cdna|chromosome	WBcel235	I	4178812	4182158	WBGene00020031.1|gene_biotype	protein_coding|transcript_biotype	suco-1	CDS	13
76317	HSL-278	R12E2.11.2|cdna|chromosome	WBcel235	I	4172433	4173739	WBGene00020036.1|gene_biotype	protein_coding|transcript_biotype	R12E2.11	CDS	17
76331	HSL-278	R13A5.9.1|cdna|chromosome	WBcel235	III	7575274	7579411	WBGene00020051.1|gene_biotype	protein_coding|transcript_biotype	mfsd-6	CDS	4
76345	HSL-278	R13F6.10.1|cdna|chromosome	WBcel235	III	6865207	6869460	WBGene00020068.1|gene_biotype	protein_coding|transcript_biotype	cra-1	CDS	13
76355	HSL-278	R57.1a.1|cdna|chromosome	WBcel235	X	301832	308298	WBGene00020082.1|gene_biotype	protein_coding|transcript_biotype	gcp-2.1	CDS	9
76359	HSL-278	R119.2.1|cdna|chromosome	WBcel235	I	368370	373445	WBGene00020088.1|gene_biotype	protein_coding|transcript_biotype	R119.2	CDS	4
76363	HSL-278	R144.2a.1|cdna|chromosome	WBcel235	III	5025344	5029540	WBGene00020092.1|gene_biotype	protein_coding|transcript_biotype	pcf-11	CDS	9
76365	HSL-278	R144.4b.1|cdna|chromosome	WBcel235	III	5018648	5021052	WBGene00020094.1|gene_biotype	protein_coding|transcript_biotype	wip-1	CDS	3
76368	HSL-278	R144.7b.1|cdna|chromosome	WBcel235	III	5008933	5017860	WBGene00020097.1|gene_biotype	protein_coding|transcript_biotype	larp-1	CDS	74
76373	HSL-278	R148.3b.1|cdna|chromosome	WBcel235	III	3175339	3183498	WBGene00020102.1|gene_biotype	protein_coding|transcript_biotype	R148.3	CDS	19
76378	HSL-278	R151.2d.2|cdna|chromosome	WBcel235	III	7210073	7215226	WBGene00020107.1|gene_biotype	protein_coding|transcript_biotype	R151.2	CDS	12
76379	HSL-278	R151.6.1|cdna|chromosome	WBcel235	III	7221741	7223129	WBGene00020109.1|gene_biotype	protein_coding|transcript_biotype	R151.6	CDS	3
76380	HSL-278	R151.7a.2|cdna|chromosome	WBcel235	III	7223233	7226924	WBGene00020110.1|gene_biotype	protein_coding|transcript_biotype	hsp-75	CDS	7
76381	HSL-278	R151.8.1|cdna|chromosome	WBcel235	III	7226820	7229787	WBGene00020111.1|gene_biotype	protein_coding|transcript_biotype	R151.8	CDS	3
76384	HSL-278	R153.1d.1|cdna|chromosome	WBcel235	II	7627250	7642164	WBGene00020114.1|gene_biotype	protein_coding|transcript_biotype	pde-4	CDS	18
76385	HSL-278	R155.1a.1|cdna|chromosome	WBcel235	III	1952014	1961945	WBGene00020115.1|gene_biotype	protein_coding|transcript_biotype	mboa-6	CDS	6
76397	HSL-278	R193.2.1|cdna|chromosome	WBcel235	X	1132993	1148585	WBGene00020128.1|gene_biotype	protein_coding|transcript_biotype	R193.2	CDS	47
76400	HSL-278	T01A4.1d.1|cdna|chromosome	WBcel235	I	4481203	4508256	WBGene00020131.1|gene_biotype	protein_coding|transcript_biotype	gcy-28	CDS	27
76406	HSL-278	T01B11.2a.1|cdna|chromosome	WBcel235	IV	8449353	8451771	WBGene00020139.1|gene_biotype	protein_coding|transcript_biotype	eppl-1	CDS	18
76408	HSL-278	T01C4.1.1|cdna|chromosome	WBcel235	V	7123658	7128890	WBGene00020141.1|gene_biotype	protein_coding|transcript_biotype	lmd-5	CDS	4
76409	HSL-278	T01C8.1b.1|cdna|chromosome	WBcel235	X	16796087	16803357	WBGene00020142.1|gene_biotype	protein_coding|transcript_biotype	aak-2	CDS	9
76412	HSL-278	T01C8.5.1|cdna|chromosome	WBcel235	X	16791347	16793126	WBGene00020146.1|gene_biotype	protein_coding|transcript_biotype	got-1.2	CDS	14
76420	HSL-278	T02B11.3a.1|cdna|chromosome	WBcel235	V	865074	866829	WBGene00020155.1|gene_biotype	protein_coding|transcript_biotype	T02B11.3	CDS	14
76423	HSL-278	T02C5.1b.1|cdna|chromosome	WBcel235	X	2694910	2698273	WBGene00020158.1|gene_biotype	protein_coding|transcript_biotype	T02C5.1	CDS	8
76424	HSL-278	T02C5.3b.1|cdna|chromosome	WBcel235	X	2698257	2705859	WBGene00020160.1|gene_biotype	protein_coding|transcript_biotype	igcm-3	CDS	8
76426	HSL-278	T02G5.7.1|cdna|chromosome	WBcel235	II	7075614	7077188	WBGene00020166.1|gene_biotype	protein_coding|transcript_biotype	T02G5.7	CDS	4
76428	HSL-278	T02G5.13a.1|cdna|chromosome	WBcel235	II	7099587	7101163	WBGene00020169.1|gene_biotype	protein_coding|transcript_biotype	mmaa-1	CDS	7
76430	HSL-278	T02H6.1a.1|cdna|chromosome	WBcel235	II	709381	723699	WBGene00020171.1|gene_biotype	protein_coding|transcript_biotype	T02H6.1	CDS	13
76440	HSL-278	T02H6.11.1|cdna|chromosome	WBcel235	II	700482	701125	WBGene00020181.1|gene_biotype	protein_coding|transcript_biotype	T02H6.11	CDS	14
76443	HSL-278	T03F1.1.2|cdna|chromosome	WBcel235	I	3874037	3875991	WBGene00020184.1|gene_biotype	protein_coding|transcript_biotype	uba-5	CDS	3
76444	HSL-278	T03F1.3.1|cdna|chromosome	WBcel235	I	3867541	3869109	WBGene00020185.1|gene_biotype	protein_coding|transcript_biotype	pgk-1	CDS	12
76448	HSL-278	T03F1.8a.1|cdna|chromosome	WBcel235	I	3859376	3862729	WBGene00020190.1|gene_biotype	protein_coding|transcript_biotype	guk-1	CDS	5
76455	HSL-278	T03G11.4.1|cdna|chromosome	WBcel235	X	5165395	5168778	WBGene00020197.1|gene_biotype	protein_coding|transcript_biotype	mans-3	CDS	5
76462	HSL-278	T04B8.5a.1|cdna|chromosome	WBcel235	II	614770	624543	WBGene00020207.1|gene_biotype	protein_coding|transcript_biotype	T04B8.5	CDS	10
76463	HSL-278	T04C4.1a.1|cdna|chromosome	WBcel235	IV	2222830	2235795	WBGene00020208.1|gene_biotype	protein_coding|transcript_biotype	T04C4.1	CDS	12
76464	HSL-278	T04C9.1a.1|cdna|chromosome	WBcel235	III	5993219	6006360	WBGene00020209.1|gene_biotype	protein_coding|transcript_biotype	T04C9.1	CDS	3
76468	HSL-278	T04G9.1a.1|cdna|chromosome	WBcel235	X	788353	796142	WBGene00020214.1|gene_biotype	protein_coding|transcript_biotype	attf-5	CDS	4
76470	HSL-278	T04G9.5.1|cdna|chromosome	WBcel235	X	767023	768069	WBGene00020216.1|gene_biotype	protein_coding|transcript_biotype	trap-2	CDS	12
76483	HSL-278	T05A8.4.1|cdna|chromosome	WBcel235	II	2717522	2725541	WBGene00020230.1|gene_biotype	protein_coding|transcript_biotype	nep-2	CDS	6
76487	HSL-278	T05A12.3.2|cdna|chromosome	WBcel235	IV	6883576	6887662	WBGene00020234.1|gene_biotype	protein_coding|transcript_biotype	T05A12.3	CDS	5
76490	HSL-278	T05B4.3.1|cdna|chromosome	WBcel235	V	4129904	4130909	WBGene00020237.1|gene_biotype	protein_coding|transcript_biotype	phat-4	CDS	6
76500	HSL-278	T05C1.1.1|cdna|chromosome	WBcel235	II	4478613	4480948	WBGene00020248.1|gene_biotype	protein_coding|transcript_biotype	T05C1.1	CDS	3
76503	HSL-278	T05C1.4a.1|cdna|chromosome	WBcel235	II	4491152	4505147	WBGene00020251.1|gene_biotype	protein_coding|transcript_biotype	camt-1	CDS	8
76509	HSL-278	T05E7.4.1|cdna|chromosome	WBcel235	I	6192552	6194897	WBGene00020260.1|gene_biotype	protein_coding|transcript_biotype	T05E7.4	CDS	3
76512	HSL-278	T05E8.3.1|cdna|chromosome	WBcel235	I	5472321	5479438	WBGene00020263.1|gene_biotype	protein_coding|transcript_biotype	let-355	CDS	8
76517	HSL-278	T05H4.5.2|cdna|chromosome	WBcel235	V	6436578	6437884	WBGene00020268.1|gene_biotype	protein_coding|transcript_biotype	hpo-19	CDS	6
76518	HSL-278	T05H4.6a.1|cdna|chromosome	WBcel235	V	6434130	6436389	WBGene00020269.1|gene_biotype	protein_coding|transcript_biotype	erfa-1	CDS	11
76520	HSL-278	T05H4.10.1|cdna|chromosome	WBcel235	V	6417495	6424155	WBGene00020273.1|gene_biotype	protein_coding|transcript_biotype	T05H4.10	CDS	11
76522	HSL-278	T05H4.12.3|cdna|chromosome	WBcel235	V	6426193	6427112	WBGene00020275.1|gene_biotype	protein_coding|transcript_biotype	atp-4	CDS	25
76526	HSL-278	T06A1.5.1|cdna|chromosome	WBcel235	V	1927223	1931413	WBGene00020280.1|gene_biotype	protein_coding|transcript_biotype	T06A1.5	CDS	4
76529	HSL-278	T06A4.3a.1|cdna|chromosome	WBcel235	I	763597	770720	WBGene00020283.1|gene_biotype	protein_coding|transcript_biotype	T06A4.3	CDS	6
76530	HSL-278	T06A10.1a.1|cdna|chromosome	WBcel235	IV	16855044	16863443	WBGene00020284.1|gene_biotype	protein_coding|transcript_biotype	mel-46	CDS	6
76533	HSL-278	T06A10.4a.1|cdna|chromosome	WBcel235	IV	16862396	16865476	WBGene00020287.1|gene_biotype	protein_coding|transcript_biotype	lsy-13	CDS	3
76541	HSL-278	T07A9.8.1|cdna|chromosome	WBcel235	IV	396545	399095	WBGene00020296.1|gene_biotype	protein_coding|transcript_biotype	rrp-8	CDS	4
76542	HSL-278	T07A9.9.2|cdna|chromosome	WBcel235	IV	393880	396441	WBGene00020297.1|gene_biotype	protein_coding|transcript_biotype	nog-1	CDS	35
76543	HSL-278	T07A9.10.1|cdna|chromosome	WBcel235	IV	390512	393158	WBGene00020298.1|gene_biotype	protein_coding|transcript_biotype	T07A9.10	CDS	3
76549	HSL-278	T07D3.4a.1|cdna|chromosome	WBcel235	II	888305	890710	WBGene00020307.1|gene_biotype	protein_coding|transcript_biotype	T07D3.4	CDS	3
76554	HSL-278	T07E3.5.1|cdna|chromosome	WBcel235	III	6900568	6903106	WBGene00020316.1|gene_biotype	protein_coding|transcript_biotype	brc-2	CDS	4
76555	HSL-278	T07E3.6a.2|cdna|chromosome	WBcel235	III	6909438	6912481	WBGene00020317.1|gene_biotype	protein_coding|transcript_biotype	pdf-1	CDS	7
76560	HSL-278	T07F12.2.1|cdna|chromosome	WBcel235	X	4890221	4892328	WBGene00020322.1|gene_biotype	protein_coding|transcript_biotype	T07F12.2	CDS	4
76570	HSL-278	T08A9.1.1|cdna|chromosome	WBcel235	X	7334714	7340224	WBGene00020334.1|gene_biotype	protein_coding|transcript_biotype	epg-7	CDS	12
76573	HSL-278	T08B1.1b.1|cdna|chromosome	WBcel235	V	1982631	1986859	WBGene00020340.1|gene_biotype	protein_coding|transcript_biotype	T08B1.1	CDS	10
76578	HSL-278	T08B2.5b.1|cdna|chromosome	WBcel235	I	6215787	6219911	WBGene00020346.1|gene_biotype	protein_coding|transcript_biotype	rbm-5	CDS	6
76579	HSL-278	T08B2.7a.1|cdna|chromosome	WBcel235	I	6206955	6211155	WBGene00020347.1|gene_biotype	protein_coding|transcript_biotype	ech-1.2	CDS	24
76580	HSL-278	T08B2.8.1|cdna|chromosome	WBcel235	I	6211270	6211885	WBGene00020348.1|gene_biotype	protein_coding|transcript_biotype	mrpl-23	CDS	4
76590	HSL-278	T08E11.4.1|cdna|chromosome	WBcel235	II	1824629	1830195	WBGene00020360.1|gene_biotype	protein_coding|transcript_biotype	math-41	CDS	9
76596	HSL-278	T08G2.3.2|cdna|chromosome	WBcel235	X	17213144	17214929	WBGene00020366.1|gene_biotype	protein_coding|transcript_biotype	acdh-10	CDS	13
76598	HSL-278	T08H10.1.1|cdna|chromosome	WBcel235	V	4483459	4486543	WBGene00020369.1|gene_biotype	protein_coding|transcript_biotype	T08H10.1	CDS	15
76607	HSL-278	T09B4.5a.1|cdna|chromosome	WBcel235	I	6154075	6157438	WBGene00020379.1|gene_biotype	protein_coding|transcript_biotype	T09B4.5	CDS	4
76610	HSL-278	T09B4.8.1|cdna|chromosome	WBcel235	I	6164719	6166539	WBGene00020382.1|gene_biotype	protein_coding|transcript_biotype	T09B4.8	CDS	19
76611	HSL-278	T09B4.9.1|cdna|chromosome	WBcel235	I	6177983	6180840	WBGene00020383.1|gene_biotype	protein_coding|transcript_biotype	tin-44	CDS	6
76615	HSL-278	T10B5.3a.1|cdna|chromosome	WBcel235	V	1864181	1868571	WBGene00020389.1|gene_biotype	protein_coding|transcript_biotype	T10B5.3	CDS	8
76617	HSL-278	T10B5.5a.2|cdna|chromosome	WBcel235	V	1872246	1875526	WBGene00020391.1|gene_biotype	protein_coding|transcript_biotype	cct-7	CDS	49
76641	HSL-278	T10E9.7.1|cdna|chromosome	WBcel235	I	6530131	6531963	WBGene00020417.1|gene_biotype	protein_coding|transcript_biotype	nuo-2	CDS	4
76647	HSL-278	T10F2.4.1|cdna|chromosome	WBcel235	III	5169933	5172045	WBGene00020423.1|gene_biotype	protein_coding|transcript_biotype	prp-19	CDS	10
76651	HSL-278	T10H10.3.1|cdna|chromosome	WBcel235	X	2283998	2287188	WBGene00020427.1|gene_biotype	protein_coding|transcript_biotype	sav-1	CDS	5
76659	HSL-278	T12A2.2.1|cdna|chromosome	WBcel235	III	6248317	6251607	WBGene00020437.1|gene_biotype	protein_coding|transcript_biotype	stt-3	CDS	15
76683	HSL-278	T12E12.1.1|cdna|chromosome	WBcel235	IV	5551134	5558820	WBGene00020462.1|gene_biotype	protein_coding|transcript_biotype	ari-2	CDS	7
76700	HSL-278	T13C2.6b.1|cdna|chromosome	WBcel235	II	6783427	6788255	WBGene00020481.1|gene_biotype	protein_coding|transcript_biotype	T13C2.6	CDS	14
76709	HSL-278	T13G4.3.1|cdna|chromosome	WBcel235	X	1163153	1177172	WBGene00020490.1|gene_biotype	protein_coding|transcript_biotype	tmc-1	CDS	8
76713	HSL-278	T13H2.5a.1|cdna|chromosome	WBcel235	X	4596016	4605928	WBGene00020496.1|gene_biotype	protein_coding|transcript_biotype	spat-3	CDS	13
76714	HSL-278	T14A8.2a.1|cdna|chromosome	WBcel235	IV	7821673	7822700	WBGene00020497.1|gene_biotype	protein_coding|transcript_biotype	T14A8.2	CDS	5
76715	HSL-278	T14B4.1.1|cdna|chromosome	WBcel235	II	6736904	6741482	WBGene00020498.1|gene_biotype	protein_coding|transcript_biotype	T14B4.1	CDS	6
76721	HSL-278	T14E8.1a.1|cdna|chromosome	WBcel235	X	6553288	6559542	WBGene00020504.1|gene_biotype	protein_coding|transcript_biotype	svh-2	CDS	3
76724	HSL-278	T14F9.1.1|cdna|chromosome	WBcel235	X	2237911	2240255	WBGene00020507.1|gene_biotype	protein_coding|transcript_biotype	vha-15	CDS	54
76728	HSL-278	T14G11.3.1|cdna|chromosome	WBcel235	X	2682754	2687184	WBGene00020511.1|gene_biotype	protein_coding|transcript_biotype	immt-1	CDS	10
76731	HSL-278	T15B7.2.2|cdna|chromosome	WBcel235	V	6839256	6840254	WBGene00020517.1|gene_biotype	protein_coding|transcript_biotype	hpo-8	CDS	19
76755	HSL-278	T17E9.2b.1|cdna|chromosome	WBcel235	III	6114482	6116331	WBGene00020549.1|gene_biotype	protein_coding|transcript_biotype	nmt-1	CDS	10
76758	HSL-278	T19A5.1.1|cdna|chromosome	WBcel235	V	8957045	8961935	WBGene00020553.1|gene_biotype	protein_coding|transcript_biotype	ttc-17	CDS	9
76761	HSL-278	T19B4.1.1|cdna|chromosome	WBcel235	I	5702156	5706838	WBGene00020556.1|gene_biotype	protein_coding|transcript_biotype	pamn-1	CDS	4
76763	HSL-278	T19B4.5.1|cdna|chromosome	WBcel235	I	5674304	5676609	WBGene00020558.1|gene_biotype	protein_coding|transcript_biotype	T19B4.5	CDS	5
76767	HSL-278	T19C3.4.1|cdna|chromosome	WBcel235	III	618246	620254	WBGene00020562.1|gene_biotype	protein_coding|transcript_biotype	T19C3.4	CDS	7
76780	HSL-278	T19D12.1a.1|cdna|chromosome	WBcel235	II	6666898	6673752	WBGene00020576.1|gene_biotype	protein_coding|transcript_biotype	T19D12.1	CDS	25
76781	HSL-278	T19D12.2a.2|cdna|chromosome	WBcel235	II	6661335	6665200	WBGene00020577.1|gene_biotype	protein_coding|transcript_biotype	T19D12.2	CDS	4
76783	HSL-278	T19D12.4a.1|cdna|chromosome	WBcel235	II	6631105	6637098	WBGene00020579.1|gene_biotype	protein_coding|transcript_biotype	T19D12.4	CDS	30
76785	HSL-278	T19D12.6.1|cdna|chromosome	WBcel235	II	6637093	6643117	WBGene00020581.1|gene_biotype	protein_coding|transcript_biotype	T19D12.6	CDS	3
76790	HSL-278	T19F4.1b.1|cdna|chromosome	WBcel235	V	6870304	6873809	WBGene00020586.1|gene_biotype	protein_coding|transcript_biotype	frpr-18	CDS	10
76791	HSL-278	T19H12.1a.1|cdna|chromosome	WBcel235	V	4896028	4897969	WBGene00020587.1|gene_biotype	protein_coding|transcript_biotype	ugt-9	CDS	3
76792	HSL-278	T19H12.2.1|cdna|chromosome	WBcel235	V	4890429	4891422	WBGene00020588.1|gene_biotype	protein_coding|transcript_biotype	T19H12.2	CDS	4
76795	HSL-278	T19H12.9.1|cdna|chromosome	WBcel235	V	4887187	4889629	WBGene00020592.1|gene_biotype	protein_coding|transcript_biotype	ugt-12	CDS	6
76799	HSL-278	T20B5.3b.1|cdna|chromosome	WBcel235	X	9343493	9347430	WBGene00020596.1|gene_biotype	protein_coding|transcript_biotype	oga-1	CDS	6
76803	HSL-278	T20B12.1.1|cdna|chromosome	WBcel235	III	7386229	7391135	WBGene00020600.1|gene_biotype	protein_coding|transcript_biotype	trd-1	CDS	7
76807	HSL-278	T20B12.7.1|cdna|chromosome	WBcel235	III	7377854	7379045	WBGene00020604.1|gene_biotype	protein_coding|transcript_biotype	T20B12.7	CDS	9
76808	HSL-278	T20B12.9.1|cdna|chromosome	WBcel235	III	7391482	7395454	WBGene00020605.1|gene_biotype	protein_coding|transcript_biotype	lgc-50	CDS	4
76824	HSL-278	T20F5.6.1|cdna|chromosome	WBcel235	I	3920177	3925162	WBGene00020628.1|gene_biotype	protein_coding|transcript_biotype	T20F5.6	CDS	8
76828	HSL-278	T20F7.6.1|cdna|chromosome	WBcel235	X	16866069	16869031	WBGene00020633.1|gene_biotype	protein_coding|transcript_biotype	aakg-2	CDS	8
76831	HSL-278	T20H4.5.1|cdna|chromosome	WBcel235	III	7232926	7234202	WBGene00020636.1|gene_biotype	protein_coding|transcript_biotype	T20H4.5	CDS	12
76849	HSL-278	T21F4.1.1|cdna|chromosome	WBcel235	X	5630248	5631824	WBGene00020658.1|gene_biotype	protein_coding|transcript_biotype	T21F4.1	CDS	17
76853	HSL-278	T21H3.1a.1|cdna|chromosome	WBcel235	V	1176724	1178864	WBGene00020662.1|gene_biotype	protein_coding|transcript_biotype	T21H3.1	CDS	33
76865	HSL-278	T22B11.4c.1|cdna|chromosome	WBcel235	IV	4679018	4685168	WBGene00020678.1|gene_biotype	protein_coding|transcript_biotype	T22B11.4	CDS	13
76866	HSL-278	T22B11.5a.1|cdna|chromosome	WBcel235	IV	4696982	4704011	WBGene00020679.1|gene_biotype	protein_coding|transcript_biotype	ogdh-1	CDS	70
76868	HSL-278	T22D1.3a.1|cdna|chromosome	WBcel235	IV	6913538	6917110	WBGene00020682.1|gene_biotype	protein_coding|transcript_biotype	T22D1.3	CDS	8
76869	HSL-278	T22D1.4.1|cdna|chromosome	WBcel235	IV	6910683	6912865	WBGene00020683.1|gene_biotype	protein_coding|transcript_biotype	ribo-1	CDS	39
76872	HSL-278	T22D1.10.1|cdna|chromosome	WBcel235	IV	6917111	6919454	WBGene00020687.1|gene_biotype	protein_coding|transcript_biotype	ruvb-2	CDS	6
76881	HSL-278	T22F3.3a.1|cdna|chromosome	WBcel235	V	3579023	3585042	WBGene00020696.1|gene_biotype	protein_coding|transcript_biotype	pygl-1	CDS	55
76886	HSL-278	T22F7.1.1|cdna|chromosome	WBcel235	III	542066	546537	WBGene00020701.1|gene_biotype	protein_coding|transcript_biotype	T22F7.1	CDS	3
76890	HSL-278	T22H9.1a.1|cdna|chromosome	WBcel235	V	359766	363705	WBGene00020705.1|gene_biotype	protein_coding|transcript_biotype	T22H9.1	CDS	10
76891	HSL-278	T22H9.2a.1|cdna|chromosome	WBcel235	V	349374	359016	WBGene00020706.1|gene_biotype	protein_coding|transcript_biotype	atg-9	CDS	17
76901	HSL-278	T23B12.2.1|cdna|chromosome	WBcel235	V	8467265	8468943	WBGene00020717.1|gene_biotype	protein_coding|transcript_biotype	mrpl-4	CDS	6
76903	HSL-278	T23B12.4.1|cdna|chromosome	WBcel235	V	8462327	8465569	WBGene00020719.1|gene_biotype	protein_coding|transcript_biotype	natc-1	CDS	9
76907	HSL-278	T23C6.3.1|cdna|chromosome	WBcel235	X	17135975	17138110	WBGene00020725.1|gene_biotype	protein_coding|transcript_biotype	cnp-3	CDS	6
76912	HSL-278	T23E7.2a.1|cdna|chromosome	WBcel235	X	17671029	17680793	WBGene00020732.1|gene_biotype	protein_coding|transcript_biotype	T23E7.2	CDS	47
76913	HSL-278	T23F2.2b.1|cdna|chromosome	WBcel235	X	5496833	5505248	WBGene00020735.1|gene_biotype	protein_coding|transcript_biotype	T23F2.2	CDS	6
76917	HSL-278	T23F4.2b.1|cdna|chromosome	WBcel235	II	1163575	1165423	WBGene00020740.1|gene_biotype	protein_coding|transcript_biotype	T23F4.2	CDS	3
76919	HSL-278	T23H2.3.1|cdna|chromosome	WBcel235	I	6441637	6446465	WBGene00020742.1|gene_biotype	protein_coding|transcript_biotype	T23H2.3	CDS	5
76937	HSL-278	T24C4.6b.1|cdna|chromosome	WBcel235	III	881443	886789	WBGene00020762.1|gene_biotype	protein_coding|transcript_biotype	zer-1	CDS	19
76938	HSL-278	T24C4.7.1|cdna|chromosome	WBcel235	III	889955	895634	WBGene00020763.1|gene_biotype	protein_coding|transcript_biotype	ztf-18	CDS	3
76944	HSL-278	T24D11.1e.1|cdna|chromosome	WBcel235	X	16399210	16417063	WBGene00020770.1|gene_biotype	protein_coding|transcript_biotype	eat-17	CDS	4
76953	HSL-278	T24H7.2.1|cdna|chromosome	WBcel235	II	6247311	6250841	WBGene00020781.1|gene_biotype	protein_coding|transcript_biotype	T24H7.2	CDS	19
76960	HSL-278	T25B6.2.1|cdna|chromosome	WBcel235	X	9034554	9038547	WBGene00020788.1|gene_biotype	protein_coding|transcript_biotype	nep-22	CDS	33
76980	HSL-278	T25F10.6a.2|cdna|chromosome	WBcel235	V	6765748	6768732	WBGene00020808.1|gene_biotype	protein_coding|transcript_biotype	clik-1	CDS	126
76982	HSL-278	T25G12.5.1|cdna|chromosome	WBcel235	X	17215018	17217105	WBGene00020812.1|gene_biotype	protein_coding|transcript_biotype	acdh-7	CDS	15
76983	HSL-278	T25G12.6.1|cdna|chromosome	WBcel235	X	17225197	17230208	WBGene00020813.1|gene_biotype	protein_coding|transcript_biotype	T25G12.6	CDS	3
76986	HSL-278	T26A5.4.1|cdna|chromosome	WBcel235	III	6460120	6462222	WBGene00020820.1|gene_biotype	protein_coding|transcript_biotype	algn-1	CDS	4
76987	HSL-278	T26A5.5a.1|cdna|chromosome	WBcel235	III	6454483	6460014	WBGene00020821.1|gene_biotype	protein_coding|transcript_biotype	jhdm-1	CDS	9
76993	HSL-278	T26A8.4.1|cdna|chromosome	WBcel235	IV	8428961	8431493	WBGene00020827.1|gene_biotype	protein_coding|transcript_biotype	T26A8.4	CDS	3
76997	HSL-278	T26C12.1.1|cdna|chromosome	WBcel235	IV	3258910	3263489	WBGene00020831.1|gene_biotype	protein_coding|transcript_biotype	T26C12.1	CDS	15
77002	HSL-278	T27A1.4.1|cdna|chromosome	WBcel235	II	526574	530374	WBGene00020836.1|gene_biotype	protein_coding|transcript_biotype	lgc-34	CDS	3
77003	HSL-278	T27A1.5a.1|cdna|chromosome	WBcel235	II	522594	525983	WBGene00020837.1|gene_biotype	protein_coding|transcript_biotype	slc-36.2	CDS	6
77004	HSL-278	T27A3.1a.1|cdna|chromosome	WBcel235	I	6122590	6126851	WBGene00020838.1|gene_biotype	protein_coding|transcript_biotype	trak-1	CDS	5
77005	HSL-278	T27A3.2.1|cdna|chromosome	WBcel235	I	6110134	6114537	WBGene00020839.1|gene_biotype	protein_coding|transcript_biotype	usp-5	CDS	5
77012	HSL-278	T27A10.6.2|cdna|chromosome	WBcel235	X	3588858	3596497	WBGene00020846.1|gene_biotype	protein_coding|transcript_biotype	T27A10.6	CDS	6
77013	HSL-278	T27A10.7.1|cdna|chromosome	WBcel235	X	3597276	3600475	WBGene00020847.1|gene_biotype	protein_coding|transcript_biotype	cgr-1	CDS	6
77019	HSL-278	T27C4.1.1|cdna|chromosome	WBcel235	V	3712779	3715969	WBGene00020854.1|gene_biotype	protein_coding|transcript_biotype	T27C4.1	CDS	25
77020	HSL-278	T27C4.2a.1|cdna|chromosome	WBcel235	V	3727482	3739398	WBGene00020855.1|gene_biotype	protein_coding|transcript_biotype	hpo-36	CDS	5
77033	HSL-278	T27F7.3.1|cdna|chromosome	WBcel235	II	4990831	4993580	WBGene00020868.1|gene_biotype	protein_coding|transcript_biotype	eif-1	CDS	9
77046	HSL-278	T28B4.1c.1|cdna|chromosome	WBcel235	X	6587898	6596135	WBGene00020884.1|gene_biotype	protein_coding|transcript_biotype	T28B4.1	CDS	3
77048	HSL-278	T28B4.4.2|cdna|chromosome	WBcel235	X	6597918	6598866	WBGene00020887.1|gene_biotype	protein_coding|transcript_biotype	hic-1	CDS	5
77052	HSL-278	T28C12.4a.1|cdna|chromosome	WBcel235	V	6323205	6326390	WBGene00020891.1|gene_biotype	protein_coding|transcript_biotype	T28C12.4	CDS	15
77054	HSL-278	T28D9.1.1|cdna|chromosome	WBcel235	II	6492402	6493778	WBGene00020894.1|gene_biotype	protein_coding|transcript_biotype	T28D9.1	CDS	10
77062	HSL-278	T28F2.4a.1|cdna|chromosome	WBcel235	I	3631086	3636483	WBGene00020902.1|gene_biotype	protein_coding|transcript_biotype	jmjc-1	CDS	17
77068	HSL-278	W01A11.1a.1|cdna|chromosome	WBcel235	V	6499224	6502428	WBGene00020909.1|gene_biotype	protein_coding|transcript_biotype	W01A11.1	CDS	3
77074	HSL-278	W01B11.3.1|cdna|chromosome	WBcel235	I	3267094	3269116	WBGene00020915.1|gene_biotype	protein_coding|transcript_biotype	nol-58	CDS	151
77085	HSL-278	W02C12.3c.1|cdna|chromosome	WBcel235	IV	4014800	4028127	WBGene00020930.1|gene_biotype	protein_coding|transcript_biotype	hlh-30	CDS	33
77087	HSL-278	W02D3.2.1|cdna|chromosome	WBcel235	I	6736680	6741175	WBGene00020932.1|gene_biotype	protein_coding|transcript_biotype	dhod-1	CDS	4
77089	HSL-278	W02D3.10.1|cdna|chromosome	WBcel235	I	6745991	6753031	WBGene00020935.1|gene_biotype	protein_coding|transcript_biotype	fnci-1	CDS	7
77090	HSL-278	W02D3.11a.1|cdna|chromosome	WBcel235	I	6753219	6756348	WBGene00020936.1|gene_biotype	protein_coding|transcript_biotype	hrpf-1	CDS	9
77103	HSL-278	W02F12.5.1|cdna|chromosome	WBcel235	V	6707058	6709101	WBGene00020950.1|gene_biotype	protein_coding|transcript_biotype	dlst-1	CDS	39
77105	HSL-278	W02G9.2b.1|cdna|chromosome	WBcel235	V	2671464	2688499	WBGene00020952.1|gene_biotype	protein_coding|transcript_biotype	kel-8	CDS	10
77109	HSL-278	W02H5.2.1|cdna|chromosome	WBcel235	V	2639335	2646594	WBGene00020957.1|gene_biotype	protein_coding|transcript_biotype	W02H5.2	CDS	4
77130	HSL-278	W03D8.8.1|cdna|chromosome	WBcel235	I	2791687	2794976	WBGene00020989.1|gene_biotype	protein_coding|transcript_biotype	W03D8.8	CDS	4
77136	HSL-278	W03F9.1a.1|cdna|chromosome	WBcel235	V	124010	126758	WBGene00020999.1|gene_biotype	protein_coding|transcript_biotype	W03F9.1	CDS	12
77140	HSL-278	W03F9.10.1|cdna|chromosome	WBcel235	V	128237	131754	WBGene00021004.1|gene_biotype	protein_coding|transcript_biotype	sftb-2	CDS	6
77145	HSL-278	W03F11.6c.1|cdna|chromosome	WBcel235	I	2160042	2209629	WBGene00021009.1|gene_biotype	protein_coding|transcript_biotype	afd-1	CDS	19
77148	HSL-278	W03G1.6c.1|cdna|chromosome	WBcel235	IV	506737	519457	WBGene00021012.1|gene_biotype	protein_coding|transcript_biotype	pig-1	CDS	3
77160	HSL-278	W04C9.4.1|cdna|chromosome	WBcel235	I	461995	462651	WBGene00021026.1|gene_biotype	protein_coding|transcript_biotype	W04C9.4	CDS	4
77170	HSL-278	W05F2.4a.1|cdna|chromosome	WBcel235	I	3374776	3402864	WBGene00021036.1|gene_biotype	protein_coding|transcript_biotype	W05F2.4	CDS	17
77176	HSL-278	W05G11.6a.2|cdna|chromosome	WBcel235	III	62888	66261	WBGene00021043.1|gene_biotype	protein_coding|transcript_biotype	pck-1	CDS	47
77180	HSL-278	W05H7.4e.1|cdna|chromosome	WBcel235	X	1440366	1446643	WBGene00021047.1|gene_biotype	protein_coding|transcript_biotype	zfp-3	CDS	7
77183	HSL-278	W05H9.4.1|cdna|chromosome	WBcel235	X	6263648	6266913	WBGene00021051.1|gene_biotype	protein_coding|transcript_biotype	W05H9.4	CDS	3
77193	HSL-278	W06E11.1.1|cdna|chromosome	WBcel235	III	642059	645613	WBGene00021061.1|gene_biotype	protein_coding|transcript_biotype	W06E11.1	CDS	5
77194	HSL-278	W06E11.4.1|cdna|chromosome	WBcel235	III	636479	638419	WBGene00021063.1|gene_biotype	protein_coding|transcript_biotype	sbds-1	CDS	5
77196	HSL-278	W06H8.6.1|cdna|chromosome	WBcel235	V	6221249	6227047	WBGene00021068.1|gene_biotype	protein_coding|transcript_biotype	W06H8.6	CDS	49
77197	HSL-278	W07B8.1a.1|cdna|chromosome	WBcel235	V	1134485	1139172	WBGene00021070.1|gene_biotype	protein_coding|transcript_biotype	cpr-8	CDS	5
77199	HSL-278	W07E6.1a.1|cdna|chromosome	WBcel235	II	471247	475940	WBGene00021073.1|gene_biotype	protein_coding|transcript_biotype	nol-2	CDS	13
77200	HSL-278	W07E6.2a.1|cdna|chromosome	WBcel235	II	480722	484386	WBGene00021074.1|gene_biotype	protein_coding|transcript_biotype	W07E6.2	CDS	12
77201	HSL-278	W07E6.3b.1|cdna|chromosome	WBcel235	II	495424	498659	WBGene00021075.1|gene_biotype	protein_coding|transcript_biotype	W07E6.3	CDS	5
77203	HSL-278	W08A12.1a.1|cdna|chromosome	WBcel235	V	3691967	3701768	WBGene00021078.1|gene_biotype	protein_coding|transcript_biotype	unc-132	CDS	7
77213	HSL-278	W08E12.7.1|cdna|chromosome	WBcel235	IV	3295135	3297225	WBGene00021088.1|gene_biotype	protein_coding|transcript_biotype	W08E12.7	CDS	83
77220	HSL-278	W08F4.6.1|cdna|chromosome	WBcel235	II	569236	572110	WBGene00021095.1|gene_biotype	protein_coding|transcript_biotype	mlt-8	CDS	5
77222	HSL-278	W08F4.8b.1|cdna|chromosome	WBcel235	II	577839	580593	WBGene00021097.1|gene_biotype	protein_coding|transcript_biotype	cdc-37	CDS	11
77227	HSL-278	W09B6.4c.1|cdna|chromosome	WBcel235	II	1132302	1134143	WBGene00021104.1|gene_biotype	protein_coding|transcript_biotype	W09B6.4	CDS	5
77238	HSL-278	W09C3.8.1|cdna|chromosome	WBcel235	I	4716059	4717441	WBGene00021115.1|gene_biotype	protein_coding|transcript_biotype	W09C3.8	CDS	5
77250	HSL-278	W10C8.5.1|cdna|chromosome	WBcel235	I	2853975	2855732	WBGene00021128.1|gene_biotype	protein_coding|transcript_biotype	W10C8.5	CDS	3
77253	HSL-278	W10D9.4a.1|cdna|chromosome	WBcel235	II	461667	467365	WBGene00021132.1|gene_biotype	protein_coding|transcript_biotype	nfyb-1	CDS	4
77254	HSL-278	W10D9.5a.1|cdna|chromosome	WBcel235	II	468374	470475	WBGene00021133.1|gene_biotype	protein_coding|transcript_biotype	tomm-22	CDS	4
77320	HSL-278	Y18H1A.3e.1|cdna|chromosome	WBcel235	I	700274	715874	WBGene00021209.1|gene_biotype	protein_coding|transcript_biotype	hgap-1	CDS	16
77321	HSL-278	Y18H1A.4.2|cdna|chromosome	WBcel235	I	692026	694948	WBGene00021210.1|gene_biotype	protein_coding|transcript_biotype	Y18H1A.4	CDS	6
77340	HSL-278	Y20F4.2.2|cdna|chromosome	WBcel235	I	2026277	2033966	WBGene00021237.1|gene_biotype	protein_coding|transcript_biotype	crtc-1	CDS	13
77349	HSL-278	Y22D7AL.10.2|cdna|chromosome	WBcel235	III	1617151	1618954	WBGene00021248.1|gene_biotype	protein_coding|transcript_biotype	Y22D7AL.10	CDS	14
77373	HSL-278	Y23H5B.5.1|cdna|chromosome	WBcel235	I	2498134	2506259	WBGene00021276.1|gene_biotype	protein_coding|transcript_biotype	Y23H5B.5	CDS	4
77374	HSL-278	Y23H5B.6a.1|cdna|chromosome	WBcel235	I	2489976	2497371	WBGene00021277.1|gene_biotype	protein_coding|transcript_biotype	Y23H5B.6	CDS	13
77377	HSL-278	Y24D9A.1a.2|cdna|chromosome	WBcel235	IV	4408606	4415622	WBGene00021281.1|gene_biotype	protein_coding|transcript_biotype	ell-1	CDS	22
77381	HSL-278	Y24D9A.8a.2|cdna|chromosome	WBcel235	IV	4386630	4388878	WBGene00021286.1|gene_biotype	protein_coding|transcript_biotype	tald-1	CDS	13
77387	HSL-278	Y25C1A.5.1|cdna|chromosome	WBcel235	II	3078796	3087682	WBGene00021292.1|gene_biotype	protein_coding|transcript_biotype	copb-1	CDS	7
77405	HSL-278	Y32H12A.5.1|cdna|chromosome	WBcel235	III	5375698	5379929	WBGene00021313.1|gene_biotype	protein_coding|transcript_biotype	paqr-2	CDS	3
77408	HSL-278	Y32H12A.8.2|cdna|chromosome	WBcel235	III	5385617	5406037	WBGene00021316.1|gene_biotype	protein_coding|transcript_biotype	Y32H12A.8	CDS	25
77413	HSL-278	Y34B4A.6.1|cdna|chromosome	WBcel235	X	5253001	5255068	WBGene00021322.1|gene_biotype	protein_coding|transcript_biotype	Y34B4A.6	CDS	21
77416	HSL-278	Y34B4A.9.1|cdna|chromosome	WBcel235	X	5255194	5256855	WBGene00021325.1|gene_biotype	protein_coding|transcript_biotype	Y34B4A.9	CDS	6
77418	HSL-278	Y34D9A.1.1|cdna|chromosome	WBcel235	I	1019827	1029910	WBGene00021327.1|gene_biotype	protein_coding|transcript_biotype	mrpl-38	CDS	6
77424	HSL-278	Y34D9A.10.1|cdna|chromosome	WBcel235	I	1053894	1066899	WBGene00021334.1|gene_biotype	protein_coding|transcript_biotype	vps-4	CDS	6
77425	HSL-278	Y34D9A.11.1|cdna|chromosome	WBcel235	I	1018835	1019229	WBGene00021335.1|gene_biotype	protein_coding|transcript_biotype	spp-23	CDS	4
77438	HSL-278	Y37E3.8a.1|cdna|chromosome	WBcel235	I	2069681	2070607	WBGene00021350.1|gene_biotype	protein_coding|transcript_biotype	Y37E3.8	CDS	145
77439	HSL-278	Y37E3.10a.1|cdna|chromosome	WBcel235	I	2072680	2076906	WBGene00021351.1|gene_biotype	protein_coding|transcript_biotype	eif-2alpha	CDS	28
77440	HSL-278	Y37E3.11i.1|cdna|chromosome	WBcel235	I	2078959	2085646	WBGene00021352.1|gene_biotype	protein_coding|transcript_biotype	pcyt-2.1	CDS	7
77443	HSL-278	Y37E3.17b.1|cdna|chromosome	WBcel235	I	2128590	2145968	WBGene00021355.1|gene_biotype	protein_coding|transcript_biotype	Y37E3.17	CDS	15
77452	HSL-278	Y37E11AM.3b.1|cdna|chromosome	WBcel235	IV	3715789	3719157	WBGene00021367.1|gene_biotype	protein_coding|transcript_biotype	Y37E11AM.3	CDS	6
77454	HSL-278	Y37E11AR.2.1|cdna|chromosome	WBcel235	IV	3744048	3747655	WBGene00021369.1|gene_biotype	protein_coding|transcript_biotype	siah-1	CDS	6
77462	HSL-278	Y37E11B.5.1|cdna|chromosome	WBcel235	IV	3593960	3598552	WBGene00021377.1|gene_biotype	protein_coding|transcript_biotype	Y37E11B.5	CDS	3
77473	HSL-278	Y38A10A.2.1|cdna|chromosome	WBcel235	V	6057366	6063430	WBGene00021389.1|gene_biotype	protein_coding|transcript_biotype	Y38A10A.2	CDS	4
77477	HSL-278	Y38C1AA.1c.1|cdna|chromosome	WBcel235	IV	208189	217399	WBGene00021394.1|gene_biotype	protein_coding|transcript_biotype	Y38C1AA.1	CDS	3
77496	HSL-278	Y38F2AL.1.1|cdna|chromosome	WBcel235	IV	2324058	2326739	WBGene00021415.1|gene_biotype	protein_coding|transcript_biotype	nsy-4	CDS	8
77500	HSL-278	Y38F2AR.2.1|cdna|chromosome	WBcel235	IV	2389445	2390386	WBGene00021420.1|gene_biotype	protein_coding|transcript_biotype	trap-3	CDS	17
77502	HSL-278	Y38F2AR.5a.1|cdna|chromosome	WBcel235	IV	2349271	2382171	WBGene00021423.1|gene_biotype	protein_coding|transcript_biotype	tftc-1	CDS	4
77504	HSL-278	Y38F2AR.9.1|cdna|chromosome	WBcel235	IV	2388195	2388675	WBGene00021427.1|gene_biotype	protein_coding|transcript_biotype	Y38F2AR.9	CDS	6
77506	HSL-278	Y38F2AR.12a.1|cdna|chromosome	WBcel235	IV	2399515	2412410	WBGene00021430.1|gene_biotype	protein_coding|transcript_biotype	Y38F2AR.12	CDS	4
77535	HSL-278	Y39G10AR.8.1|cdna|chromosome	WBcel235	I	2313271	2316003	WBGene00021466.1|gene_biotype	protein_coding|transcript_biotype	eif-2gamma	CDS	33
77537	HSL-278	Y39G10AR.10.1|cdna|chromosome	WBcel235	I	2300086	2302823	WBGene00021468.1|gene_biotype	protein_coding|transcript_biotype	epg-2	CDS	7
77538	HSL-278	Y39G10AR.11.2|cdna|chromosome	WBcel235	I	2293132	2297308	WBGene00021469.1|gene_biotype	protein_coding|transcript_biotype	Y39G10AR.11	CDS	20
77539	HSL-278	Y39G10AR.12a.1|cdna|chromosome	WBcel235	I	2297280	2304393	WBGene00021470.1|gene_biotype	protein_coding|transcript_biotype	tpxl-1	CDS	6
77543	HSL-278	Y39G10AR.18a.1|cdna|chromosome	WBcel235	I	2382953	2401492	WBGene00021474.1|gene_biotype	protein_coding|transcript_biotype	dot-1.1	CDS	12
77545	HSL-278	Y39G10AR.21a.1|cdna|chromosome	WBcel235	I	2308976	2312129	WBGene00021476.1|gene_biotype	protein_coding|transcript_biotype	nsun-4	CDS	5
77549	HSL-278	Y39H10A.6a.1|cdna|chromosome	WBcel235	V	3750002	3757074	WBGene00021482.1|gene_biotype	protein_coding|transcript_biotype	Y39H10A.6	CDS	5
77552	HSL-278	Y40B10A.1a.1|cdna|chromosome	WBcel235	V	2068449	2069143	WBGene00021486.1|gene_biotype	protein_coding|transcript_biotype	lbp-9	CDS	7
77565	HSL-278	Y40D12A.2.2|cdna|chromosome	WBcel235	III	6612523	6615134	WBGene00021503.1|gene_biotype	protein_coding|transcript_biotype	ctsa-2	CDS	5
77568	HSL-278	Y41D4A.4b.1|cdna|chromosome	WBcel235	IV	1746003	1751317	WBGene00021506.1|gene_biotype	protein_coding|transcript_biotype	Y41D4A.4	CDS	18
77569	HSL-278	Y41D4A.5.1|cdna|chromosome	WBcel235	IV	1727438	1737884	WBGene00021507.1|gene_biotype	protein_coding|transcript_biotype	Y41D4A.5	CDS	14
77580	HSL-278	Y41D4B.16.1|cdna|chromosome	WBcel235	IV	1562184	1564076	WBGene00021518.1|gene_biotype	protein_coding|transcript_biotype	hpo-6	CDS	3
77582	HSL-278	Y41D4B.21c.1|cdna|chromosome	WBcel235	IV	1638659	1645251	WBGene00021522.1|gene_biotype	protein_coding|transcript_biotype	nhr-274	CDS	3
77592	HSL-278	Y42G9A.3a.3|cdna|chromosome	WBcel235	III	6146214	6148065	WBGene00021533.1|gene_biotype	protein_coding|transcript_biotype	Y42G9A.3	CDS	3
77593	HSL-278	Y42G9A.4b.1|cdna|chromosome	WBcel235	III	6124184	6133104	WBGene00021534.1|gene_biotype	protein_coding|transcript_biotype	mvk-1	CDS	32
77595	HSL-278	Y42H9AR.1.3|cdna|chromosome	WBcel235	IV	8113384	8115670	WBGene00021536.1|gene_biotype	protein_coding|transcript_biotype	Y42H9AR.1	CDS	3
77604	HSL-278	Y43H11AL.1b.1|cdna|chromosome	WBcel235	II	222700	232739	WBGene00021545.1|gene_biotype	protein_coding|transcript_biotype	Y43H11AL.1	CDS	6
77605	HSL-278	Y43H11AL.2a.1|cdna|chromosome	WBcel235	II	232852	237821	WBGene00021546.1|gene_biotype	protein_coding|transcript_biotype	laat-1	CDS	5
77608	HSL-278	Y44E3A.4.1|cdna|chromosome	WBcel235	I	3319540	3330673	WBGene00021549.1|gene_biotype	protein_coding|transcript_biotype	cdap-2	CDS	6
77609	HSL-278	Y44E3A.6b.1|cdna|chromosome	WBcel235	I	3340286	3349907	WBGene00021551.1|gene_biotype	protein_coding|transcript_biotype	edc-4	CDS	3
77612	HSL-278	Y45G5AL.1b.1|cdna|chromosome	WBcel235	V	4144505	4147571	WBGene00021554.1|gene_biotype	protein_coding|transcript_biotype	Y45G5AL.1	CDS	8
77620	HSL-278	Y45G12B.1.1|cdna|chromosome	WBcel235	V	2698972	2707024	WBGene00021562.1|gene_biotype	protein_coding|transcript_biotype	nuo-5	CDS	32
77621	HSL-278	Y45G12B.2a.1|cdna|chromosome	WBcel235	V	2694768	2698864	WBGene00021563.1|gene_biotype	protein_coding|transcript_biotype	Y45G12B.2	CDS	3
77638	HSL-278	Y46C8AL.4.1|cdna|chromosome	WBcel235	IV	3937464	3939924	WBGene00021582.1|gene_biotype	protein_coding|transcript_biotype	clec-71	CDS	3
77639	HSL-278	Y46C8AL.5.1|cdna|chromosome	WBcel235	IV	3944816	3947364	WBGene00021583.1|gene_biotype	protein_coding|transcript_biotype	clec-72	CDS	15
77644	HSL-278	Y46D2A.2.1|cdna|chromosome	WBcel235	II	3321060	3323279	WBGene00021590.1|gene_biotype	protein_coding|transcript_biotype	Y46D2A.2	CDS	3
77649	HSL-278	Y46E12BL.2a.1|cdna|chromosome	WBcel235	II	15233153	15244931	WBGene00021595.1|gene_biotype	protein_coding|transcript_biotype	Y46E12BL.2	CDS	33
77651	HSL-278	Y46E12BL.4h.1|cdna|chromosome	WBcel235	II	15218229	15228419	WBGene00021597.1|gene_biotype	protein_coding|transcript_biotype	spsb-1	CDS	10
77663	HSL-278	Y46H3D.7a.1|cdna|chromosome	WBcel235	V	1628106	1629432	WBGene00021611.1|gene_biotype	protein_coding|transcript_biotype	nhr-238	CDS	4
77665	HSL-278	Y47A7.1.1|cdna|chromosome	WBcel235	V	5204481	5213468	WBGene00021613.1|gene_biotype	protein_coding|transcript_biotype	ttc-37	CDS	4
77666	HSL-278	Y47A7.2.1|cdna|chromosome	WBcel235	V	5195926	5198340	WBGene00021614.1|gene_biotype	protein_coding|transcript_biotype	Y47A7.2	CDS	12
77675	HSL-278	Y47D7A.13.1|cdna|chromosome	WBcel235	V	4434883	4435928	WBGene00021625.1|gene_biotype	protein_coding|transcript_biotype	Y47D7A.13	CDS	3
77678	HSL-278	Y47D9A.1a.1|cdna|chromosome	WBcel235	I	4303930	4308244	WBGene00021628.1|gene_biotype	protein_coding|transcript_biotype	Y47D9A.1	CDS	4
77679	HSL-278	Y47D9A.2a.1|cdna|chromosome	WBcel235	I	4298184	4302243	WBGene00021629.1|gene_biotype	protein_coding|transcript_biotype	scpl-3	CDS	3
77685	HSL-278	Y47G6A.5a.1|cdna|chromosome	WBcel235	I	3533885	3539196	WBGene00021635.1|gene_biotype	protein_coding|transcript_biotype	Y47G6A.5	CDS	8
77688	HSL-278	Y47G6A.9.1|cdna|chromosome	WBcel235	I	3479329	3481439	WBGene00021638.1|gene_biotype	protein_coding|transcript_biotype	Y47G6A.9	CDS	3
77692	HSL-278	Y47G6A.17.1|cdna|chromosome	WBcel235	I	3487812	3499706	WBGene00021643.1|gene_biotype	protein_coding|transcript_biotype	ccep-290	CDS	4
77693	HSL-278	Y47G6A.18.1|cdna|chromosome	WBcel235	I	3508397	3512733	WBGene00021644.1|gene_biotype	protein_coding|transcript_biotype	Y47G6A.18	CDS	4
77694	HSL-278	Y47G6A.19a.1|cdna|chromosome	WBcel235	I	3523313	3529956	WBGene00021645.1|gene_biotype	protein_coding|transcript_biotype	Y47G6A.19	CDS	4
77697	HSL-278	Y47G6A.24a.2|cdna|chromosome	WBcel235	I	3604520	3605763	WBGene00021648.1|gene_biotype	protein_coding|transcript_biotype	mis-12	CDS	4
77702	HSL-278	Y48A5A.1.1|cdna|chromosome	WBcel235	IV	1965481	1969650	WBGene00021655.1|gene_biotype	protein_coding|transcript_biotype	Y48A5A.1	CDS	4
77706	HSL-278	Y48G1A.4.1|cdna|chromosome	WBcel235	I	323788	330987	WBGene00021660.1|gene_biotype	protein_coding|transcript_biotype	nol-14	CDS	24
77712	HSL-278	Y48G1BR.1.1|cdna|chromosome	WBcel235	I	254277	259157	WBGene00021675.1|gene_biotype	protein_coding|transcript_biotype	Y48G1BR.1	CDS	3
77717	HSL-278	Y48G1C.8b.1|cdna|chromosome	WBcel235	I	96544	108223	WBGene00021681.1|gene_biotype	protein_coding|transcript_biotype	Y48G1C.8	CDS	7
77721	HSL-278	Y48G8AL.5a.1|cdna|chromosome	WBcel235	I	1193158	1211434	WBGene00021686.1|gene_biotype	protein_coding|transcript_biotype	Y48G8AL.5	CDS	8
77725	HSL-278	Y48G8AL.13a.3|cdna|chromosome	WBcel235	I	1223959	1227858	WBGene00021691.1|gene_biotype	protein_coding|transcript_biotype	Y48G8AL.13	CDS	13
77729	HSL-278	Y48G9A.3.1|cdna|chromosome	WBcel235	III	2151968	2197908	WBGene00021697.1|gene_biotype	protein_coding|transcript_biotype	gcn-1	CDS	68
77744	HSL-278	Y49F6B.1.1|cdna|chromosome	WBcel235	II	3505017	3509956	WBGene00021714.1|gene_biotype	protein_coding|transcript_biotype	cyh-1	CDS	3
77764	HSL-278	Y50D4A.1a.1|cdna|chromosome	WBcel235	V	1207889	1219874	WBGene00021735.1|gene_biotype	protein_coding|transcript_biotype	Y50D4A.1	CDS	4
77768	HSL-278	Y50D4B.1a.1|cdna|chromosome	WBcel235	V	1112933	1129360	WBGene00021740.1|gene_biotype	protein_coding|transcript_biotype	Y50D4B.1	CDS	4
77772	HSL-278	Y50D4B.6.1|cdna|chromosome	WBcel235	V	1084316	1087272	WBGene00021745.1|gene_biotype	protein_coding|transcript_biotype	Y50D4B.6	CDS	3
77773	HSL-278	Y50D4C.3a.1|cdna|chromosome	WBcel235	V	939391	945244	WBGene00021748.1|gene_biotype	protein_coding|transcript_biotype	Y50D4C.3	CDS	4
77774	HSL-278	Y50D4C.5a.1|cdna|chromosome	WBcel235	V	998289	1003753	WBGene00021749.1|gene_biotype	protein_coding|transcript_biotype	Y50D4C.5	CDS	4
77776	HSL-278	Y50D7A.1.1|cdna|chromosome	WBcel235	III	292640	314266	WBGene00021751.1|gene_biotype	protein_coding|transcript_biotype	Y50D7A.1	CDS	5
77778	HSL-278	Y50D7A.3a.1|cdna|chromosome	WBcel235	III	254535	264636	WBGene00021753.1|gene_biotype	protein_coding|transcript_biotype	Y50D7A.3	CDS	5
77779	HSL-278	Y50D7A.4.1|cdna|chromosome	WBcel235	III	235844	254067	WBGene00021754.1|gene_biotype	protein_coding|transcript_biotype	hpo-29	CDS	8
77781	HSL-278	Y50D7A.8.1|cdna|chromosome	WBcel235	III	335956	343241	WBGene00021756.1|gene_biotype	protein_coding|transcript_biotype	Y50D7A.8	CDS	3
77782	HSL-278	Y50D7A.9.1|cdna|chromosome	WBcel235	III	284117	289444	WBGene00021757.1|gene_biotype	protein_coding|transcript_biotype	taco-1	CDS	3
77788	HSL-278	Y51F10.7.1|cdna|chromosome	WBcel235	I	1911684	1913966	WBGene00021768.1|gene_biotype	protein_coding|transcript_biotype	Y51F10.7	CDS	4
77799	HSL-278	Y51H7C.6a.1|cdna|chromosome	WBcel235	II	1403611	1409118	WBGene00021784.1|gene_biotype	protein_coding|transcript_biotype	cogc-4	CDS	3
77804	HSL-278	Y51H7C.11.1|cdna|chromosome	WBcel235	II	1425758	1437499	WBGene00021789.1|gene_biotype	protein_coding|transcript_biotype	nol-6	CDS	11
77814	HSL-278	Y53G8AL.2.1|cdna|chromosome	WBcel235	III	3241717	3248575	WBGene00021800.1|gene_biotype	protein_coding|transcript_biotype	Y53G8AL.2	CDS	17
77823	HSL-278	Y53G8AR.2a.1|cdna|chromosome	WBcel235	III	3322970	3331727	WBGene00021810.1|gene_biotype	protein_coding|transcript_biotype	phf-15	CDS	3
77826	HSL-278	Y53G8AR.6.1|cdna|chromosome	WBcel235	III	3294743	3297115	WBGene00021813.1|gene_biotype	protein_coding|transcript_biotype	Y53G8AR.6	CDS	12
77829	HSL-278	Y53G8AR.9.1|cdna|chromosome	WBcel235	III	3317737	3321245	WBGene00021816.1|gene_biotype	protein_coding|transcript_biotype	Y53G8AR.9	CDS	6
77831	HSL-278	Y53G8B.2.1|cdna|chromosome	WBcel235	III	3101267	3103955	WBGene00021818.1|gene_biotype	protein_coding|transcript_biotype	Y53G8B.2	CDS	4
77832	HSL-278	Y53G8B.4a.1|cdna|chromosome	WBcel235	III	3112428	3127124	WBGene00021820.1|gene_biotype	protein_coding|transcript_biotype	nipa-1	CDS	3
77837	HSL-278	Y54E10A.6.1|cdna|chromosome	WBcel235	I	3163688	3167925	WBGene00021828.1|gene_biotype	protein_coding|transcript_biotype	Y54E10A.6	CDS	4
77839	HSL-278	Y54E10A.10.2|cdna|chromosome	WBcel235	I	3173243	3176319	WBGene00021830.1|gene_biotype	protein_coding|transcript_biotype	Y54E10A.10	CDS	9
77840	HSL-278	Y54E10A.11.1|cdna|chromosome	WBcel235	I	3176419	3192857	WBGene00021831.1|gene_biotype	protein_coding|transcript_biotype	Y54E10A.11	CDS	4
77843	HSL-278	Y54E10A.16.1|cdna|chromosome	WBcel235	I	3244151	3246073	WBGene00021834.1|gene_biotype	protein_coding|transcript_biotype	mab-31	CDS	7
77844	HSL-278	Y54E10A.17b.1|cdna|chromosome	WBcel235	I	3206804	3210226	WBGene00021835.1|gene_biotype	protein_coding|transcript_biotype	Y54E10A.17	CDS	3
77850	HSL-278	Y54E10BR.3.1|cdna|chromosome	WBcel235	I	3021651	3028396	WBGene00021842.1|gene_biotype	protein_coding|transcript_biotype	Y54E10BR.3	CDS	6
77851	HSL-278	Y54E10BR.4.1|cdna|chromosome	WBcel235	I	3015742	3021531	WBGene00021843.1|gene_biotype	protein_coding|transcript_biotype	Y54E10BR.4	CDS	8
77859	HSL-278	Y54F10AM.8.1|cdna|chromosome	WBcel235	III	2503448	2507972	WBGene00021852.1|gene_biotype	protein_coding|transcript_biotype	Y54F10AM.8	CDS	27
77862	HSL-278	Y54F10AR.2.1|cdna|chromosome	WBcel235	III	2567404	2571547	WBGene00021855.1|gene_biotype	protein_coding|transcript_biotype	Y54F10AR.2	CDS	3
77863	HSL-278	Y54F10BM.1.1|cdna|chromosome	WBcel235	III	2331572	2342184	WBGene00021856.1|gene_biotype	protein_coding|transcript_biotype	ppm-1.D	CDS	3
77864	HSL-278	Y54F10BM.2.1|cdna|chromosome	WBcel235	III	2314436	2326901	WBGene00021857.1|gene_biotype	protein_coding|transcript_biotype	iffb-1	CDS	18
77875	HSL-278	Y54G2A.2a.1|cdna|chromosome	WBcel235	IV	2788692	2796805	WBGene00021868.1|gene_biotype	protein_coding|transcript_biotype	atln-1	CDS	7
77877	HSL-278	Y54G2A.4.1|cdna|chromosome	WBcel235	IV	2931403	2936843	WBGene00021870.1|gene_biotype	protein_coding|transcript_biotype	samt-1	CDS	3
77879	HSL-278	Y54G2A.6a.1|cdna|chromosome	WBcel235	IV	2854339	2855456	WBGene00021872.1|gene_biotype	protein_coding|transcript_biotype	clec-85	CDS	5
77882	HSL-278	Y54G2A.11a.1|cdna|chromosome	WBcel235	IV	2765719	2771790	WBGene00021876.1|gene_biotype	protein_coding|transcript_biotype	Y54G2A.11	CDS	6
77889	HSL-278	Y54G2A.18.1|cdna|chromosome	WBcel235	IV	2891560	2892495	WBGene00021883.1|gene_biotype	protein_coding|transcript_biotype	Y54G2A.18	CDS	3
77893	HSL-278	Y54G2A.26a.1|cdna|chromosome	WBcel235	IV	2986104	2995573	WBGene00021890.1|gene_biotype	protein_coding|transcript_biotype	Y54G2A.26	CDS	4
77897	HSL-278	Y54G2A.32.2|cdna|chromosome	WBcel235	IV	2803589	2804786	WBGene00021894.1|gene_biotype	protein_coding|transcript_biotype	Y54G2A.32	CDS	3
77901	HSL-278	Y54H5A.1.1|cdna|chromosome	WBcel235	III	5153406	5155436	WBGene00021899.1|gene_biotype	protein_coding|transcript_biotype	Y54H5A.1	CDS	17
77902	HSL-278	Y54H5A.2.1|cdna|chromosome	WBcel235	III	5137252	5149578	WBGene00021900.1|gene_biotype	protein_coding|transcript_biotype	Y54H5A.2	CDS	4
77906	HSL-278	Y55B1AL.3a.1|cdna|chromosome	WBcel235	III	577684	587105	WBGene00021905.1|gene_biotype	protein_coding|transcript_biotype	helq-1	CDS	5
77907	HSL-278	Y55B1AR.2b.1|cdna|chromosome	WBcel235	III	591349	598117	WBGene00021906.1|gene_biotype	protein_coding|transcript_biotype	Y55B1AR.2	CDS	3
77910	HSL-278	Y55B1BL.1a.1|cdna|chromosome	WBcel235	III	402384	405589	WBGene00021909.1|gene_biotype	protein_coding|transcript_biotype	Y55B1BL.1	CDS	4
77911	HSL-278	Y55B1BM.1a.1|cdna|chromosome	WBcel235	III	408094	418738	WBGene00021910.1|gene_biotype	protein_coding|transcript_biotype	stim-1	CDS	4
77913	HSL-278	Y55B1BR.2.1|cdna|chromosome	WBcel235	III	434891	440142	WBGene00021912.1|gene_biotype	protein_coding|transcript_biotype	Y55B1BR.2	CDS	3
77916	HSL-278	Y55D5A.1a.1|cdna|chromosome	WBcel235	III	2982414	2988150	WBGene00021915.1|gene_biotype	protein_coding|transcript_biotype	Y55D5A.1	CDS	3
77922	HSL-278	Y55F3AM.3a.1|cdna|chromosome	WBcel235	IV	1012624	1019558	WBGene00021921.1|gene_biotype	protein_coding|transcript_biotype	rbm-39	CDS	7
77923	HSL-278	Y55F3AM.4a.1|cdna|chromosome	WBcel235	IV	1010054	1012502	WBGene00021922.1|gene_biotype	protein_coding|transcript_biotype	atg-3	CDS	4
77930	HSL-278	Y55F3AM.13.1|cdna|chromosome	WBcel235	IV	1055023	1056313	WBGene00021930.1|gene_biotype	protein_coding|transcript_biotype	Y55F3AM.13	CDS	4
77934	HSL-278	Y55F3AR.3a.1|cdna|chromosome	WBcel235	IV	1087095	1093920	WBGene00021934.1|gene_biotype	protein_coding|transcript_biotype	cct-8	CDS	29
77944	HSL-278	Y55F3C.3c.1|cdna|chromosome	WBcel235	IV	736675	753316	WBGene00021948.1|gene_biotype	protein_coding|transcript_biotype	kvs-5	CDS	5
77946	HSL-278	Y55F3C.7b.1|cdna|chromosome	WBcel235	IV	698774	707719	WBGene00021950.1|gene_biotype	protein_coding|transcript_biotype	cutl-26	CDS	4
77948	HSL-278	Y55H10A.1.1|cdna|chromosome	WBcel235	IV	3369197	3373467	WBGene00021952.1|gene_biotype	protein_coding|transcript_biotype	vha-19	CDS	33
77976	HSL-278	Y59C2A.2.1|cdna|chromosome	WBcel235	II	2199143	2204139	WBGene00021985.1|gene_biotype	protein_coding|transcript_biotype	Y59C2A.2	CDS	3
77995	HSL-278	Y59H11AR.2a.1|cdna|chromosome	WBcel235	IV	8585516	8594613	WBGene00022010.1|gene_biotype	protein_coding|transcript_biotype	catp-7	CDS	28
78000	HSL-278	Y61A9LA.3c.1|cdna|chromosome	WBcel235	V	4571135	4580198	WBGene00022015.1|gene_biotype	protein_coding|transcript_biotype	Y61A9LA.3	CDS	8
78003	HSL-278	Y61A9LA.8.1|cdna|chromosome	WBcel235	V	4562215	4570043	WBGene00022019.1|gene_biotype	protein_coding|transcript_biotype	sut-2	CDS	17
78005	HSL-278	Y61A9LA.10.1|cdna|chromosome	WBcel235	V	4607039	4615817	WBGene00022021.1|gene_biotype	protein_coding|transcript_biotype	Y61A9LA.10	CDS	16
78010	HSL-278	Y65B4A.3.1|cdna|chromosome	WBcel235	I	636804	637852	WBGene00022027.1|gene_biotype	protein_coding|transcript_biotype	vps-20	CDS	8
78012	HSL-278	Y65B4A.6a.1|cdna|chromosome	WBcel235	I	629492	636350	WBGene00022029.1|gene_biotype	protein_coding|transcript_biotype	Y65B4A.6	CDS	8
78016	HSL-278	Y65B4BL.1.1|cdna|chromosome	WBcel235	I	530969	531998	WBGene00022033.1|gene_biotype	protein_coding|transcript_biotype	Y65B4BL.1	CDS	3
78020	HSL-278	Y65B4BL.5c.1|cdna|chromosome	WBcel235	I	511052	519776	WBGene00022037.1|gene_biotype	protein_coding|transcript_biotype	acs-13	CDS	24
78024	HSL-278	Y65B4BR.5b.1|cdna|chromosome	WBcel235	I	535791	536670	WBGene00022042.1|gene_biotype	protein_coding|transcript_biotype	icd-2	CDS	121
78026	HSL-278	Y66H1A.2a.1|cdna|chromosome	WBcel235	IV	445677	448439	WBGene00022044.1|gene_biotype	protein_coding|transcript_biotype	dpm-1	CDS	6
78028	HSL-278	Y66H1A.4.2|cdna|chromosome	WBcel235	IV	425972	427204	WBGene00022046.1|gene_biotype	protein_coding|transcript_biotype	Y66H1A.4	CDS	16
78030	HSL-278	Y66H1B.2l.2|cdna|chromosome	WBcel235	IV	359204	376062	WBGene00022048.1|gene_biotype	protein_coding|transcript_biotype	fln-1	CDS	34
78032	HSL-278	Y67D2.2.1|cdna|chromosome	WBcel235	III	1558800	1570129	WBGene00022052.1|gene_biotype	protein_coding|transcript_biotype	Y67D2.2	CDS	4
78038	HSL-278	Y67D8A.2b.2|cdna|chromosome	WBcel235	IV	3222442	3252575	WBGene00022059.1|gene_biotype	protein_coding|transcript_biotype	Y67D8A.2	CDS	4
78039	HSL-278	Y67D8A.3.1|cdna|chromosome	WBcel235	IV	3253263	3254543	WBGene00022060.1|gene_biotype	protein_coding|transcript_biotype	dmd-9	CDS	7
78046	HSL-278	Y67D8C.5h.1|cdna|chromosome	WBcel235	IV	3032766	3050102	WBGene00022069.1|gene_biotype	protein_coding|transcript_biotype	eel-1	CDS	186
78050	HSL-278	Y67D8C.9b.1|cdna|chromosome	WBcel235	IV	3077466	3086850	WBGene00022073.1|gene_biotype	protein_coding|transcript_biotype	Y67D8C.9	CDS	3
78051	HSL-278	Y69A2AR.1a.1|cdna|chromosome	WBcel235	IV	2667050	2672202	WBGene00022074.1|gene_biotype	protein_coding|transcript_biotype	Y69A2AR.1	CDS	3
78055	HSL-278	Y69A2AR.7a.1|cdna|chromosome	WBcel235	IV	2601141	2607571	WBGene00022078.1|gene_biotype	protein_coding|transcript_biotype	epg-9	CDS	10
78058	HSL-278	Y69A2AR.16a.1|cdna|chromosome	WBcel235	IV	2497801	2530296	WBGene00022087.1|gene_biotype	protein_coding|transcript_biotype	Y69A2AR.16	CDS	9
78059	HSL-278	Y69A2AR.18a.1|cdna|chromosome	WBcel235	IV	2495735	2497675	WBGene00022089.1|gene_biotype	protein_coding|transcript_biotype	Y69A2AR.18	CDS	62
78071	HSL-278	Y71D11A.1.1|cdna|chromosome	WBcel235	III	1152044	1181137	WBGene00022103.1|gene_biotype	protein_coding|transcript_biotype	cdh-12	CDS	12
78074	HSL-278	Y71F9AL.1.1|cdna|chromosome	WBcel235	I	2925212	2928134	WBGene00022107.1|gene_biotype	protein_coding|transcript_biotype	Y71F9AL.1	CDS	3
78080	HSL-278	Y71F9AL.9.1|cdna|chromosome	WBcel235	I	2876932	2878523	WBGene00022114.1|gene_biotype	protein_coding|transcript_biotype	Y71F9AL.9	CDS	20
78085	HSL-278	Y71F9AL.17.1|cdna|chromosome	WBcel235	I	2895329	2900860	WBGene00022119.1|gene_biotype	protein_coding|transcript_biotype	copa-1	CDS	22
78087	HSL-278	Y71F9AM.6.1|cdna|chromosome	WBcel235	I	2928395	2929687	WBGene00022122.1|gene_biotype	protein_coding|transcript_biotype	trap-1	CDS	10
78092	HSL-278	Y71F9B.3.1|cdna|chromosome	WBcel235	I	2730004	2731453	WBGene00022127.1|gene_biotype	protein_coding|transcript_biotype	yop-1	CDS	20
78094	HSL-278	Y71F9B.8a.1|cdna|chromosome	WBcel235	I	2735345	2742508	WBGene00022129.1|gene_biotype	protein_coding|transcript_biotype	lron-11	CDS	4
78098	HSL-278	Y71G10AL.1b.1|cdna|chromosome	WBcel235	IV	2177900	2198871	WBGene00022134.1|gene_biotype	protein_coding|transcript_biotype	hrpu-2	CDS	11
78099	HSL-278	Y71G12A.2b.1|cdna|chromosome	WBcel235	I	1895161	1923088	WBGene00022138.1|gene_biotype	protein_coding|transcript_biotype	trpp-10	CDS	6
78100	HSL-278	Y71G12A.3a.1|cdna|chromosome	WBcel235	I	1874033	1883639	WBGene00022139.1|gene_biotype	protein_coding|transcript_biotype	tub-2	CDS	16
78102	HSL-278	Y71G12B.1a.1|cdna|chromosome	WBcel235	I	1823447	1825966	WBGene00022141.1|gene_biotype	protein_coding|transcript_biotype	chaf-2	CDS	3
78105	HSL-278	Y71G12B.4.1|cdna|chromosome	WBcel235	I	1808091	1811835	WBGene00022144.1|gene_biotype	protein_coding|transcript_biotype	pghm-1	CDS	11
78108	HSL-278	Y71G12B.8.1|cdna|chromosome	WBcel235	I	1767887	1790157	WBGene00022148.1|gene_biotype	protein_coding|transcript_biotype	ddx-27	CDS	17
78118	HSL-278	Y71G12B.24a.1|cdna|chromosome	WBcel235	I	1740647	1751055	WBGene00022159.1|gene_biotype	protein_coding|transcript_biotype	mppa-1	CDS	3
78124	HSL-278	Y71H2AM.2.1|cdna|chromosome	WBcel235	III	2819280	2826153	WBGene00022167.1|gene_biotype	protein_coding|transcript_biotype	Y71H2AM.2	CDS	6
78126	HSL-278	Y71H2AM.4.1|cdna|chromosome	WBcel235	III	2786854	2788028	WBGene00022169.1|gene_biotype	protein_coding|transcript_biotype	Y71H2AM.4	CDS	10
78127	HSL-278	Y71H2AM.5.2|cdna|chromosome	WBcel235	III	2786117	2786842	WBGene00022170.1|gene_biotype	protein_coding|transcript_biotype	cox-6B	CDS	13
78132	HSL-278	Y71H2AM.10.1|cdna|chromosome	WBcel235	III	2707737	2716447	WBGene00022175.1|gene_biotype	protein_coding|transcript_biotype	Y71H2AM.10	CDS	8
78133	HSL-278	Y71H2AM.11.1|cdna|chromosome	WBcel235	III	2718158	2725092	WBGene00022176.1|gene_biotype	protein_coding|transcript_biotype	Y71H2AM.11	CDS	5
78137	HSL-278	Y71H2AM.15a.1|cdna|chromosome	WBcel235	III	2747130	2752560	WBGene00022180.1|gene_biotype	protein_coding|transcript_biotype	Y71H2AM.15	CDS	9
78138	HSL-278	Y71H2AM.16.1|cdna|chromosome	WBcel235	III	2757087	2760816	WBGene00022181.1|gene_biotype	protein_coding|transcript_biotype	pho-9	CDS	6
78139	HSL-278	Y71H2AM.17.1|cdna|chromosome	WBcel235	III	2764037	2768675	WBGene00022182.1|gene_biotype	protein_coding|transcript_biotype	swsn-3	CDS	5
78148	HSL-278	Y71H2B.5.1|cdna|chromosome	WBcel235	III	2608017	2618856	WBGene00022195.1|gene_biotype	protein_coding|transcript_biotype	Y71H2B.5	CDS	4
78152	HSL-278	Y71H10A.1a.1|cdna|chromosome	WBcel235	X	2940872	2945481	WBGene00022199.1|gene_biotype	protein_coding|transcript_biotype	pfk-1.1	CDS	17
78153	HSL-278	Y71H10A.2.1|cdna|chromosome	WBcel235	X	2933361	2937740	WBGene00022200.1|gene_biotype	protein_coding|transcript_biotype	fard-1	CDS	20
78154	HSL-278	Y71H10B.1b.1|cdna|chromosome	WBcel235	X	2834224	2840292	WBGene00022201.1|gene_biotype	protein_coding|transcript_biotype	Y71H10B.1	CDS	19
78175	HSL-278	Y73B6BL.4.1|cdna|chromosome	WBcel235	IV	6337653	6340098	WBGene00022233.1|gene_biotype	protein_coding|transcript_biotype	ipla-6	CDS	5
78176	HSL-278	Y73B6BL.6b.3|cdna|chromosome	WBcel235	IV	6324181	6326332	WBGene00022235.1|gene_biotype	protein_coding|transcript_biotype	sqd-1	CDS	51
78183	HSL-278	Y73B6BL.24.1|cdna|chromosome	WBcel235	IV	6424600	6426139	WBGene00022245.1|gene_biotype	protein_coding|transcript_biotype	acp-6	CDS	45
78190	HSL-278	Y73B6BL.33a.1|cdna|chromosome	WBcel235	IV	6373162	6376523	WBGene00022253.1|gene_biotype	protein_coding|transcript_biotype	hrpf-2	CDS	3
78198	HSL-278	Y73C8C.2.1|cdna|chromosome	WBcel235	V	3118377	3120323	WBGene00022261.1|gene_biotype	protein_coding|transcript_biotype	clec-210	CDS	3
78205	HSL-278	Y73E7A.2.1|cdna|chromosome	WBcel235	I	1601838	1606926	WBGene00022269.1|gene_biotype	protein_coding|transcript_biotype	Y73E7A.2	CDS	4
78206	HSL-278	Y73E7A.3a.1|cdna|chromosome	WBcel235	I	1581394	1593668	WBGene00022270.1|gene_biotype	protein_coding|transcript_biotype	Y73E7A.3	CDS	3
78211	HSL-278	Y74C9A.2a.1|cdna|chromosome	WBcel235	I	11495	16837	WBGene00022276.1|gene_biotype	protein_coding|transcript_biotype	nlp-40	CDS	5
78216	HSL-278	Y74C10AR.3a.1|cdna|chromosome	WBcel235	I	2472066	2485391	WBGene00022281.1|gene_biotype	protein_coding|transcript_biotype	abtm-1	CDS	4
78221	HSL-278	Y75B7AL.4c.1|cdna|chromosome	WBcel235	V	1373589	1383254	WBGene00022286.1|gene_biotype	protein_coding|transcript_biotype	rga-4	CDS	12
78229	HSL-278	Y76B12C.2.1|cdna|chromosome	WBcel235	IV	1993089	2008993	WBGene00022296.1|gene_biotype	protein_coding|transcript_biotype	xpc-1	CDS	10
78233	HSL-278	Y76B12C.7a.1|cdna|chromosome	WBcel235	IV	2009038	2032998	WBGene00022301.1|gene_biotype	protein_coding|transcript_biotype	cpsf-1	CDS	12
78236	HSL-278	Y77E11A.1a.2|cdna|chromosome	WBcel235	IV	1497630	1509965	WBGene00022306.1|gene_biotype	protein_coding|transcript_biotype	hxk-3	CDS	6
78239	HSL-278	Y77E11A.7j.1|cdna|chromosome	WBcel235	IV	1411095	1419846	WBGene00022310.1|gene_biotype	protein_coding|transcript_biotype	Y77E11A.7	CDS	3
78242	HSL-278	Y77E11A.12b.1|cdna|chromosome	WBcel235	IV	1461922	1475109	WBGene00022313.1|gene_biotype	protein_coding|transcript_biotype	Y77E11A.12	CDS	5
78265	HSL-278	Y82E9BR.3.2|cdna|chromosome	WBcel235	III	1419196	1419873	WBGene00022336.1|gene_biotype	protein_coding|transcript_biotype	Y82E9BR.3	CDS	68
78277	HSL-278	Y82E9BR.16a.1|cdna|chromosome	WBcel235	III	1419867	1427226	WBGene00022348.1|gene_biotype	protein_coding|transcript_biotype	Y82E9BR.16	CDS	6
78279	HSL-278	Y82E9BR.18.1|cdna|chromosome	WBcel235	III	1467876	1483507	WBGene00022350.1|gene_biotype	protein_coding|transcript_biotype	Y82E9BR.18	CDS	6
78287	HSL-278	Y92H12A.4a.1|cdna|chromosome	WBcel235	I	1514755	1540847	WBGene00022360.1|gene_biotype	protein_coding|transcript_biotype	Y92H12A.4	CDS	12
78288	HSL-278	Y92H12A.5b.1|cdna|chromosome	WBcel235	I	1490887	1514411	WBGene00022361.1|gene_biotype	protein_coding|transcript_biotype	Y92H12A.5	CDS	9
78290	HSL-278	Y92H12BL.4.1|cdna|chromosome	WBcel235	I	1376942	1385057	WBGene00022365.1|gene_biotype	protein_coding|transcript_biotype	Y92H12BL.4	CDS	3
78294	HSL-278	Y92H12BR.3a.1|cdna|chromosome	WBcel235	I	1416586	1425201	WBGene00022369.1|gene_biotype	protein_coding|transcript_biotype	Y92H12BR.3	CDS	3
78296	HSL-278	Y92H12BR.7.1|cdna|chromosome	WBcel235	I	1394569	1402975	WBGene00022372.1|gene_biotype	protein_coding|transcript_biotype	Y92H12BR.7	CDS	4
78297	HSL-278	Y92H12BR.8.1|cdna|chromosome	WBcel235	I	1436279	1441331	WBGene00022373.1|gene_biotype	protein_coding|transcript_biotype	mrpl-15	CDS	11
78302	HSL-278	Y94H6A.5a.1|cdna|chromosome	WBcel235	IV	2688947	2703977	WBGene00022378.1|gene_biotype	protein_coding|transcript_biotype	Y94H6A.5	CDS	16
78306	HSL-278	Y94H6A.10.1|cdna|chromosome	WBcel235	IV	2709942	2711374	WBGene00022382.1|gene_biotype	protein_coding|transcript_biotype	Y94H6A.10	CDS	9
78310	HSL-278	Y95B8A.8.1|cdna|chromosome	WBcel235	I	853451	872103	WBGene00022388.1|gene_biotype	protein_coding|transcript_biotype	Y95B8A.8	CDS	8
78311	HSL-278	Y95B8A.10a.1|cdna|chromosome	WBcel235	I	873164	882713	WBGene00022389.1|gene_biotype	protein_coding|transcript_biotype	pde-6	CDS	17
78323	HSL-278	Y97E10AR.6.1|cdna|chromosome	WBcel235	V	8012397	8013951	WBGene00022401.1|gene_biotype	protein_coding|transcript_biotype	Y97E10AR.6	CDS	10
78333	HSL-278	Y102A11A.2a.1|cdna|chromosome	WBcel235	X	2026642	2031010	WBGene00022412.1|gene_biotype	protein_coding|transcript_biotype	Y102A11A.2	CDS	8
78334	HSL-278	Y102A11A.3.1|cdna|chromosome	WBcel235	X	2019148	2025737	WBGene00022413.1|gene_biotype	protein_coding|transcript_biotype	Y102A11A.3	CDS	13
78342	HSL-278	Y104H12A.1a.1|cdna|chromosome	WBcel235	IV	1386045	1399538	WBGene00022423.1|gene_biotype	protein_coding|transcript_biotype	nhr-41	CDS	8
78343	HSL-278	Y104H12BR.1b.1|cdna|chromosome	WBcel235	IV	1289627	1296897	WBGene00022425.1|gene_biotype	protein_coding|transcript_biotype	plst-1	CDS	18
78345	HSL-278	Y104H12D.3a.1|cdna|chromosome	WBcel235	IV	1193065	1201846	WBGene00022427.1|gene_biotype	protein_coding|transcript_biotype	spl-3	CDS	11
78368	HSL-278	Y110A7A.6a.3|cdna|chromosome	WBcel235	I	5131288	5134099	WBGene00022456.1|gene_biotype	protein_coding|transcript_biotype	pfkb-1.1	CDS	8
78370	HSL-278	Y110A7A.8.1|cdna|chromosome	WBcel235	I	5127828	5129611	WBGene00022458.1|gene_biotype	protein_coding|transcript_biotype	prp-31	CDS	6
78374	HSL-278	Y110A7A.16.1|cdna|chromosome	WBcel235	I	5114119	5118852	WBGene00022463.1|gene_biotype	protein_coding|transcript_biotype	elpc-1	CDS	6
78382	HSL-278	Y119C1B.8a.1|cdna|chromosome	WBcel235	I	4526232	4534798	WBGene00022473.1|gene_biotype	protein_coding|transcript_biotype	bet-1	CDS	9
78383	HSL-278	Y119C1B.9.1|cdna|chromosome	WBcel235	I	4537449	4539725	WBGene00022474.1|gene_biotype	protein_coding|transcript_biotype	zig-9	CDS	4
78397	HSL-278	Y119D3B.12a.2|cdna|chromosome	WBcel235	III	1202548	1207346	WBGene00022489.1|gene_biotype	protein_coding|transcript_biotype	Y119D3B.12	CDS	5
78399	HSL-278	Y119D3B.14.1|cdna|chromosome	WBcel235	III	1185248	1193812	WBGene00022491.1|gene_biotype	protein_coding|transcript_biotype	Y119D3B.14	CDS	3
78401	HSL-278	Y119D3B.16.1|cdna|chromosome	WBcel235	III	1196560	1202008	WBGene00022493.1|gene_biotype	protein_coding|transcript_biotype	mrpl-45	CDS	6
78403	HSL-278	Y119D3B.20.1|cdna|chromosome	WBcel235	III	1261944	1262842	WBGene00022496.1|gene_biotype	protein_coding|transcript_biotype	fbxa-92	CDS	4
78406	HSL-278	ZC8.3.1|cdna|chromosome	WBcel235	X	4999270	5003515	WBGene00022499.1|gene_biotype	protein_coding|transcript_biotype	set-30	CDS	4
78407	HSL-278	ZC8.4a.1|cdna|chromosome	WBcel235	X	4980512	4993236	WBGene00022500.1|gene_biotype	protein_coding|transcript_biotype	lfi-1	CDS	111
78412	HSL-278	ZC21.3b.1|cdna|chromosome	WBcel235	III	8525078	8528614	WBGene00022505.1|gene_biotype	protein_coding|transcript_biotype	ZC21.3	CDS	7
78419	HSL-278	ZC64.2.1|cdna|chromosome	WBcel235	X	3840869	3842448	WBGene00022515.1|gene_biotype	protein_coding|transcript_biotype	ttr-48	CDS	3
78422	HSL-278	ZC123.3a.1|cdna|chromosome	WBcel235	I	803368	834808	WBGene00022518.1|gene_biotype	protein_coding|transcript_biotype	zfh-2	CDS	17
78423	HSL-278	ZC123.4a.1|cdna|chromosome	WBcel235	I	841742	846763	WBGene00022519.1|gene_biotype	protein_coding|transcript_biotype	ZC123.4	CDS	6
78429	HSL-278	ZC155.3.1|cdna|chromosome	WBcel235	III	5203713	5206911	WBGene00022531.1|gene_biotype	protein_coding|transcript_biotype	morc-1	CDS	5
78435	HSL-278	ZC190.4.1|cdna|chromosome	WBcel235	V	8666065	8671680	WBGene00022538.1|gene_biotype	protein_coding|transcript_biotype	ZC190.4	CDS	11
78449	HSL-278	ZC204.2.1|cdna|chromosome	WBcel235	II	1663699	1665764	WBGene00022554.1|gene_biotype	protein_coding|transcript_biotype	duxl-1	CDS	3
78457	HSL-278	ZC204.12.1|cdna|chromosome	WBcel235	II	1656263	1657302	WBGene00022562.1|gene_biotype	protein_coding|transcript_biotype	ZC204.12	CDS	5
78464	HSL-278	ZC239.6.3|cdna|chromosome	WBcel235	II	3209478	3211181	WBGene00022569.1|gene_biotype	protein_coding|transcript_biotype	ZC239.6	CDS	5
78472	HSL-278	ZC250.3.1|cdna|chromosome	WBcel235	V	5794688	5798232	WBGene00022577.1|gene_biotype	protein_coding|transcript_biotype	nstp-3	CDS	4
78475	HSL-278	ZC262.3a.1|cdna|chromosome	WBcel235	III	8326516	8330947	WBGene00022580.1|gene_biotype	protein_coding|transcript_biotype	iglr-2	CDS	6
78478	HSL-278	ZC262.8.1|cdna|chromosome	WBcel235	III	8331047	8331919	WBGene00022583.1|gene_biotype	protein_coding|transcript_biotype	mrps-18A	CDS	4
78490	HSL-278	ZC395.8.1|cdna|chromosome	WBcel235	III	5268682	5273471	WBGene00022598.1|gene_biotype	protein_coding|transcript_biotype	ztf-8	CDS	3
78491	HSL-278	ZC395.10.2|cdna|chromosome	WBcel235	III	5273801	5274787	WBGene00022599.1|gene_biotype	protein_coding|transcript_biotype	daf-41	CDS	12
78494	HSL-278	ZC404.9.1|cdna|chromosome	WBcel235	V	6788449	6792665	WBGene00022603.1|gene_biotype	protein_coding|transcript_biotype	gck-2	CDS	3
78500	HSL-278	ZC416.6a.1|cdna|chromosome	WBcel235	IV	3609218	3613072	WBGene00022610.1|gene_biotype	protein_coding|transcript_biotype	ltah-1.2	CDS	3
78503	HSL-278	ZC449.3b.1|cdna|chromosome	WBcel235	X	5017924	5021064	WBGene00022613.1|gene_biotype	protein_coding|transcript_biotype	sek-3	CDS	4
78505	HSL-278	ZC449.5.1|cdna|chromosome	WBcel235	X	5035030	5037773	WBGene00022615.1|gene_biotype	protein_coding|transcript_biotype	ZC449.5	CDS	9
78527	HSL-278	ZK6.7a.2|cdna|chromosome	WBcel235	V	385737	388090	WBGene00022642.1|gene_biotype	protein_coding|transcript_biotype	lipl-5	CDS	9
78529	HSL-278	ZK6.10a.1|cdna|chromosome	WBcel235	V	411782	414760	WBGene00022644.1|gene_biotype	protein_coding|transcript_biotype	dod-19	CDS	12
78530	HSL-278	ZK6.11a.2|cdna|chromosome	WBcel235	V	415713	417706	WBGene00022645.1|gene_biotype	protein_coding|transcript_biotype	ZK6.11	CDS	7
78532	HSL-278	ZK54.1a.1|cdna|chromosome	WBcel235	X	17460778	17464155	WBGene00022647.1|gene_biotype	protein_coding|transcript_biotype	slc-17.1	CDS	4
78534	HSL-278	ZK84.1.1|cdna|chromosome	WBcel235	II	6020653	6023349	WBGene00022649.1|gene_biotype	protein_coding|transcript_biotype	ZK84.1	CDS	4
78547	HSL-278	ZK121.2.1|cdna|chromosome	WBcel235	III	5341682	5344273	WBGene00022664.1|gene_biotype	protein_coding|transcript_biotype	ZK121.2	CDS	5
78549	HSL-278	ZK154.4.1|cdna|chromosome	WBcel235	X	7777031	7782537	WBGene00022666.1|gene_biotype	protein_coding|transcript_biotype	ZK154.4	CDS	3
78558	HSL-278	ZK180.1.1|cdna|chromosome	WBcel235	IV	4489012	4506708	WBGene00022675.1|gene_biotype	protein_coding|transcript_biotype	gbb-2	CDS	3
78560	HSL-278	ZK180.4.1|cdna|chromosome	WBcel235	IV	4511896	4513319	WBGene00022678.1|gene_biotype	protein_coding|transcript_biotype	sar-1	CDS	4
78561	HSL-278	ZK180.5a.1|cdna|chromosome	WBcel235	IV	4515044	4517169	WBGene00022679.1|gene_biotype	protein_coding|transcript_biotype	ZK180.5	CDS	8
78563	HSL-278	ZK185.1c.1|cdna|chromosome	WBcel235	IV	4548553	4552742	WBGene00022681.1|gene_biotype	protein_coding|transcript_biotype	ZK185.1	CDS	3
78565	HSL-278	ZK185.3.1|cdna|chromosome	WBcel235	IV	4528730	4530382	WBGene00022683.1|gene_biotype	protein_coding|transcript_biotype	ZK185.3	CDS	4
78574	HSL-278	ZK353.1b.1|cdna|chromosome	WBcel235	III	8405874	8409406	WBGene00022697.1|gene_biotype	protein_coding|transcript_biotype	cyy-1	CDS	3
78593	HSL-278	ZK370.3a.1|cdna|chromosome	WBcel235	III	8720201	8725334	WBGene00022717.1|gene_biotype	protein_coding|transcript_biotype	hipr-1	CDS	7
78594	HSL-278	ZK370.4b.1|cdna|chromosome	WBcel235	III	8725323	8731373	WBGene00022718.1|gene_biotype	protein_coding|transcript_biotype	ZK370.4	CDS	24
78598	HSL-278	ZK370.8.1|cdna|chromosome	WBcel235	III	8752091	8754750	WBGene00022722.1|gene_biotype	protein_coding|transcript_biotype	tomm-70	CDS	6
78603	HSL-278	ZK381.5a.1|cdna|chromosome	WBcel235	IV	6978775	6986935	WBGene00022727.1|gene_biotype	protein_coding|transcript_biotype	prkl-1	CDS	3
78610	HSL-278	ZK418.5.1|cdna|chromosome	WBcel235	III	7072613	7073851	WBGene00022734.1|gene_biotype	protein_coding|transcript_biotype	ZK418.5	CDS	3
78614	HSL-278	ZK418.9a.1|cdna|chromosome	WBcel235	III	7085197	7087741	WBGene00022738.1|gene_biotype	protein_coding|transcript_biotype	fubl-2	CDS	10
78615	HSL-278	ZK430.1.1|cdna|chromosome	WBcel235	II	4425167	4432613	WBGene00022739.1|gene_biotype	protein_coding|transcript_biotype	toe-1	CDS	19
78617	HSL-278	ZK430.7.1|cdna|chromosome	WBcel235	II	4422463	4424902	WBGene00022742.1|gene_biotype	protein_coding|transcript_biotype	ZK430.7	CDS	6
78620	HSL-278	ZK470.2c.1|cdna|chromosome	WBcel235	X	4135133	4147662	WBGene00022745.1|gene_biotype	protein_coding|transcript_biotype	ZK470.2	CDS	10
78623	HSL-278	ZK484.1a.1|cdna|chromosome	WBcel235	I	6093305	6094408	WBGene00022748.1|gene_biotype	protein_coding|transcript_biotype	oaz-1	CDS	12
78624	HSL-278	ZK484.3.1|cdna|chromosome	WBcel235	I	6068526	6070122	WBGene00022749.1|gene_biotype	protein_coding|transcript_biotype	ZK484.3	CDS	14
78625	HSL-278	ZK484.4a.1|cdna|chromosome	WBcel235	I	6070679	6078895	WBGene00022750.1|gene_biotype	protein_coding|transcript_biotype	ZK484.4	CDS	10
78635	HSL-278	ZK546.5.1|cdna|chromosome	WBcel235	II	4935563	4937956	WBGene00022762.1|gene_biotype	protein_coding|transcript_biotype	ZK546.5	CDS	3
78636	HSL-278	ZK546.14a.2|cdna|chromosome	WBcel235	II	4944042	4945838	WBGene00022765.1|gene_biotype	protein_coding|transcript_biotype	ZK546.14	CDS	5
78649	HSL-278	ZK622.3b.1|cdna|chromosome	WBcel235	II	5278137	5282337	WBGene00022781.1|gene_biotype	protein_coding|transcript_biotype	pmt-1	CDS	41
78651	HSL-278	ZK652.2.1|cdna|chromosome	WBcel235	III	7859613	7860159	WBGene00022783.1|gene_biotype	protein_coding|transcript_biotype	tomm-7	CDS	4
78656	HSL-278	ZK682.5.2|cdna|chromosome	WBcel235	V	9284129	9287617	WBGene00022789.1|gene_biotype	protein_coding|transcript_biotype	lron-2	CDS	4
78659	HSL-278	ZK686.2.1|cdna|chromosome	WBcel235	III	7763698	7766052	WBGene00022792.1|gene_biotype	protein_coding|transcript_biotype	ZK686.2	CDS	12
78660	HSL-278	ZK686.3.1|cdna|chromosome	WBcel235	III	7767571	7769063	WBGene00022793.1|gene_biotype	protein_coding|transcript_biotype	ZK686.3	CDS	23
78661	HSL-278	ZK686.4.1|cdna|chromosome	WBcel235	III	7769165	7770149	WBGene00022794.1|gene_biotype	protein_coding|transcript_biotype	snu-23	CDS	8
78664	HSL-278	ZK688.2.1|cdna|chromosome	WBcel235	III	7901033	7904473	WBGene00022797.1|gene_biotype	protein_coding|transcript_biotype	best-24	CDS	6
78667	HSL-278	ZK688.5a.1|cdna|chromosome	WBcel235	III	7885088	7891615	WBGene00022800.1|gene_biotype	protein_coding|transcript_biotype	ZK688.5	CDS	13
78670	HSL-278	ZK688.9.1|cdna|chromosome	WBcel235	III	7881113	7883003	WBGene00022803.1|gene_biotype	protein_coding|transcript_biotype	ZK688.9	CDS	4
78679	HSL-278	ZK742.3.1|cdna|chromosome	WBcel235	V	7808367	7810027	WBGene00022813.1|gene_biotype	protein_coding|transcript_biotype	ZK742.3	CDS	3
78682	HSL-278	ZK783.1k.1|cdna|chromosome	WBcel235	III	7625376	7641053	WBGene00022816.1|gene_biotype	protein_coding|transcript_biotype	fbn-1	CDS	19
78683	HSL-278	ZK783.2.1|cdna|chromosome	WBcel235	III	7641034	7643101	WBGene00022817.1|gene_biotype	protein_coding|transcript_biotype	upp-1	CDS	5
78694	HSL-278	ZK973.2.2|cdna|chromosome	WBcel235	I	4373663	4379329	WBGene00022831.1|gene_biotype	protein_coding|transcript_biotype	cec-10	CDS	7
78695	HSL-278	ZK973.3.1|cdna|chromosome	WBcel235	I	4368089	4370504	WBGene00022832.1|gene_biotype	protein_coding|transcript_biotype	pdp-1	CDS	4
78713	HSL-278	ZK1127.9a.1|cdna|chromosome	WBcel235	II	7046041	7050071	WBGene00022855.1|gene_biotype	protein_coding|transcript_biotype	tcer-1	CDS	19
78714	HSL-278	ZK1127.10.2|cdna|chromosome	WBcel235	II	7056173	7058014	WBGene00022856.1|gene_biotype	protein_coding|transcript_biotype	cth-2	CDS	16
78716	HSL-278	ZK1193.2a.1|cdna|chromosome	WBcel235	X	406459	425679	WBGene00022858.1|gene_biotype	protein_coding|transcript_biotype	ZK1193.2	CDS	3
78736	HSL-278	ZK1248.15.1|cdna|chromosome	WBcel235	II	5836777	5838553	WBGene00022883.1|gene_biotype	protein_coding|transcript_biotype	ZK1248.15	CDS	3
78746	HSL-278	ZK1290.13.1|cdna|chromosome	WBcel235	II	7535006	7536989	WBGene00022893.1|gene_biotype	protein_coding|transcript_biotype	ZK1290.13	CDS	3
78753	HSL-278	ZK1236.3a.1|cdna|chromosome	WBcel235	III	8416227	8422650	WBGene00023405.1|gene_biotype	protein_coding|transcript_biotype	sor-1	CDS	11
78797	HSL-278	ZK662.4.2|cdna|chromosome	WBcel235	X	15726129	15732025	WBGene00023497.1|gene_biotype	protein_coding|transcript_biotype	lin-15B	CDS	5
78798	HSL-278	ZK678.1.2|cdna|chromosome	WBcel235	X	15731968	15735386	WBGene00023498.1|gene_biotype	protein_coding|transcript_biotype	lin-15A	CDS	3
78800	HSL-278	C11H1.9a.1|cdna|chromosome	WBcel235	X	14318119	14320398	WBGene00023500.1|gene_biotype	protein_coding|transcript_biotype	C11H1.9	CDS	3
78888	HSL-278	W02B12.15b.2|cdna|chromosome	WBcel235	II	11468552	11469624	WBGene00044026.1|gene_biotype	protein_coding|transcript_biotype	cisd-1	CDS	14
78902	HSL-278	C41C4.10a.1|cdna|chromosome	WBcel235	II	8102108	8105052	WBGene00044049.1|gene_biotype	protein_coding|transcript_biotype	sfxn-5	CDS	3
78907	HSL-278	ZK430.2.1|cdna|chromosome	WBcel235	II	4420255	4422319	WBGene00044063.1|gene_biotype	protein_coding|transcript_biotype	bpnt-1	CDS	4
78911	HSL-278	ZK867.1c.1|cdna|chromosome	WBcel235	X	7218109	7226825	WBGene00044068.1|gene_biotype	protein_coding|transcript_biotype	syd-9	CDS	4
78913	HSL-278	T22A3.4b.1|cdna|chromosome	WBcel235	I	10590720	10593957	WBGene00044070.1|gene_biotype	protein_coding|transcript_biotype	set-18	CDS	6
78914	HSL-278	D2021.2a.1|cdna|chromosome	WBcel235	X	8552261	8556351	WBGene00044071.1|gene_biotype	protein_coding|transcript_biotype	dhhc-14	CDS	4
78920	HSL-278	C34E11.3e.1|cdna|chromosome	WBcel235	X	11824184	11836162	WBGene00044079.1|gene_biotype	protein_coding|transcript_biotype	tag-241	CDS	5
78938	HSL-278	F58G6.9a.1|cdna|chromosome	WBcel235	IV	9651394	9652478	WBGene00044107.1|gene_biotype	protein_coding|transcript_biotype	F58G6.9	CDS	4
79053	HSL-278	Y87G2A.19.2|cdna|chromosome	WBcel235	I	13508785	13512026	WBGene00044260.1|gene_biotype	protein_coding|transcript_biotype	Y87G2A.19	CDS	10
79078	HSL-278	C01B10.11.1|cdna|chromosome	WBcel235	IV	6657981	6660434	WBGene00044294.1|gene_biotype	protein_coding|transcript_biotype	C01B10.11	CDS	5
79101	HSL-278	B0511.8.2|cdna|chromosome	WBcel235	I	10636693	10638977	WBGene00044321.1|gene_biotype	protein_coding|transcript_biotype	mrps-30	CDS	8
79107	HSL-278	F11A10.8.2|cdna|chromosome	WBcel235	IV	12092322	12093472	WBGene00044329.1|gene_biotype	protein_coding|transcript_biotype	cpsf-4	CDS	3
79124	HSL-278	Y73B6BL.44.1|cdna|chromosome	WBcel235	IV	6493599	6497378	WBGene00044350.1|gene_biotype	protein_coding|transcript_biotype	Y73B6BL.44	CDS	5
79202	HSL-278	Y73E7A.9a.1|cdna|chromosome	WBcel235	I	1610390	1620080	WBGene00044440.1|gene_biotype	protein_coding|transcript_biotype	adpr-1	CDS	6
79205	HSL-278	ZC21.10.1|cdna|chromosome	WBcel235	III	8530077	8531123	WBGene00044443.1|gene_biotype	protein_coding|transcript_biotype	ZC21.10	CDS	3
79229	HSL-278	T26C12.6.1|cdna|chromosome	WBcel235	IV	3266404	3267677	WBGene00044469.1|gene_biotype	protein_coding|transcript_biotype	clec-173	CDS	3
79247	HSL-278	Y54G2A.45a.1|cdna|chromosome	WBcel235	IV	2805839	2809504	WBGene00044488.1|gene_biotype	protein_coding|transcript_biotype	Y54G2A.45	CDS	7
79255	HSL-278	T19E7.6.2|cdna|chromosome	WBcel235	IV	5667525	5669583	WBGene00044500.1|gene_biotype	protein_coding|transcript_biotype	T19E7.6	CDS	3
79348	HSL-278	T23F2.1.2|cdna|chromosome	WBcel235	X	5493348	5496000	WBGene00044623.1|gene_biotype	protein_coding|transcript_biotype	bus-8	CDS	3
79364	HSL-278	Y71G10AR.4.1|cdna|chromosome	WBcel235	IV	2199041	2209051	WBGene00044650.1|gene_biotype	protein_coding|transcript_biotype	Y71G10AR.4	CDS	13
79392	HSL-278	Y108G3AL.7b.1|cdna|chromosome	WBcel235	V	186169	200777	WBGene00044689.1|gene_biotype	protein_coding|transcript_biotype	arid-1	CDS	7
79397	HSL-278	F52E1.14.1|cdna|chromosome	WBcel235	V	8383922	8384867	WBGene00044696.1|gene_biotype	protein_coding|transcript_biotype	F52E1.14	CDS	4
79399	HSL-278	K09F5.6.1|cdna|chromosome	WBcel235	X	7719272	7725583	WBGene00044698.1|gene_biotype	protein_coding|transcript_biotype	K09F5.6	CDS	6
79408	HSL-278	Y53F4B.42.1|cdna|chromosome	WBcel235	II	14969902	14971233	WBGene00044720.1|gene_biotype	protein_coding|transcript_biotype	metl-2	CDS	3
79453	HSL-278	T07A9.14.1|cdna|chromosome	WBcel235	IV	386699	387949	WBGene00044789.1|gene_biotype	protein_coding|transcript_biotype	T07A9.14	CDS	6
79497	HSL-278	Y37A1B.17a.1|cdna|chromosome	WBcel235	IV	13964367	13979847	WBGene00044989.1|gene_biotype	protein_coding|transcript_biotype	Y37A1B.17	CDS	14
79597	HSL-278	C25A1.4.2|cdna|chromosome	WBcel235	I	10169639	10172645	WBGene00045383.1|gene_biotype	protein_coding|transcript_biotype	sup-46	CDS	6
79625	HSL-278	R07B5.9h.1|cdna|chromosome	WBcel235	V	9846158	9859963	WBGene00045419.1|gene_biotype	protein_coding|transcript_biotype	lsy-12	CDS	6
79626	HSL-278	F49D11.10.1|cdna|chromosome	WBcel235	I	10926883	10933705	WBGene00045433.1|gene_biotype	protein_coding|transcript_biotype	F49D11.10	CDS	7
79695	HSL-278	C33F10.14.1|cdna|chromosome	WBcel235	II	4797371	4798176	WBGene00050941.1|gene_biotype	protein_coding|transcript_biotype	C33F10.14	CDS	6
79729	HSL-278	C25A1.16a.2|cdna|chromosome	WBcel235	I	10179004	10179744	WBGene00077526.1|gene_biotype	protein_coding|transcript_biotype	C25A1.16	CDS	6
79782	HSL-278	E01A2.10.1|cdna|chromosome	WBcel235	I	4145315	4147182	WBGene00077701.1|gene_biotype	protein_coding|transcript_biotype	poml-3	CDS	4
79795	HSL-278	F17C11.17.1|cdna|chromosome	WBcel235	V	10942654	10943862	WBGene00077761.1|gene_biotype	protein_coding|transcript_biotype	zip-9	CDS	25
79807	HSL-278	D1054.18a.1|cdna|chromosome	WBcel235	V	10800725	10801291	WBGene00077783.1|gene_biotype	protein_coding|transcript_biotype	D1054.18	CDS	3
79900	HSL-278	F45H11.8.1|cdna|chromosome	WBcel235	I	10380095	10380767	WBGene00189958.1|gene_biotype	protein_coding|transcript_biotype	F45H11.8	CDS	3
80106	HSL-278	R04A9.9a.1|cdna|chromosome	WBcel235	X	389516	390488	WBGene00195183.1|gene_biotype	protein_coding|transcript_biotype	R04A9.9	CDS	5
80232	HSL-278	W02H5.16a.1|cdna|chromosome	WBcel235	V	2626166	2630091	WBGene00206511.1|gene_biotype	protein_coding|transcript_biotype	W02H5.16	CDS	8
80390	HSL-278	Y54G2A.75.1|cdna|chromosome	WBcel235	IV	2890888	2891636	WBGene00235102.1|gene_biotype	protein_coding|transcript_biotype	Y54G2A.75	CDS	4
80582	HSL-278	B0244.17.1|cdna|chromosome	WBcel235	III	5733225	5735102	WBGene00271715.1|gene_biotype	protein_coding|transcript_biotype	B0244.17	CDS	4
80627	HSL-278	Y62E10A.23.1|cdna|chromosome	WBcel235	IV	13386343	13386845	WBGene00302964.1|gene_biotype	protein_coding|transcript_biotype	Y62E10A.23	CDS	5
80630	HSL-278	Y65B4BM.3.1|cdna|chromosome	WBcel235	I	531725	533084	WBGene00302974.1|gene_biotype	protein_coding|transcript_biotype	Y65B4BM.3	CDS	4
80632	HSL-278	C42C1.19a.1|cdna|chromosome	WBcel235	IV	12282739	12287820	WBGene00302978.1|gene_biotype	protein_coding|transcript_biotype	C42C1.19	CDS	4
80633	HSL-278	F53E2.2.2|cdna|chromosome	WBcel235	V	1475072	1476790	WBGene00302980.1|gene_biotype	protein_coding|transcript_biotype	F53E2.2	CDS	28
80641	HSL-278	C37C3.18a.1|cdna|chromosome	WBcel235	V	7854993	7856073	WBGene00303000.1|gene_biotype	protein_coding|transcript_biotype	C37C3.18	CDS	3
80642	HSL-278	Y48E1B.17.1|cdna|chromosome	WBcel235	II	13539855	13541084	WBGene00303002.1|gene_biotype	protein_coding|transcript_biotype	Y48E1B.17	CDS	8
80650	HSL-278	F02A9.10.1|cdna|chromosome	WBcel235	III	9086880	9089373	WBGene00303021.1|gene_biotype	protein_coding|transcript_biotype	F02A9.10	CDS	12
80655	HSL-278	C25A1.20.1|cdna|chromosome	WBcel235	I	10179845	10180307	WBGene00303030.1|gene_biotype	protein_coding|transcript_biotype	C25A1.20	CDS	3
80729	HSL-278	R07E5.19.1|cdna|chromosome	WBcel235	III	4417460	4418056	WBGene00303105.1|gene_biotype	protein_coding|transcript_biotype	R07E5.19	CDS	4
80757	HSL-279	Y110A7A.10.1|cdna|chromosome	WBcel235	I	5107833	5110183	WBGene00000001.1|gene_biotype	protein_coding|transcript_biotype	aap-1	CDS	39
80758	HSL-279	F27C8.1.2|cdna|chromosome	WBcel235	IV	9598986	9601695	WBGene00000002.1|gene_biotype	protein_coding|transcript_biotype	aat-1	CDS	13
80759	HSL-279	F07C3.7.1|cdna|chromosome	WBcel235	V	9244402	9246360	WBGene00000003.1|gene_biotype	protein_coding|transcript_biotype	aat-2	CDS	37
80760	HSL-279	F52H2.2b.1|cdna|chromosome	WBcel235	X	2552436	2557623	WBGene00000004.1|gene_biotype	protein_coding|transcript_biotype	aat-3	CDS	43
80762	HSL-279	C55C2.5a.1|cdna|chromosome	WBcel235	I	2571782	2576020	WBGene00000006.1|gene_biotype	protein_coding|transcript_biotype	aat-5	CDS	31
80763	HSL-279	T11F9.4a.1|cdna|chromosome	WBcel235	V	11466857	11470663	WBGene00000007.1|gene_biotype	protein_coding|transcript_biotype	aat-6	CDS	10
80766	HSL-279	Y53H1C.1a.1|cdna|chromosome	WBcel235	I	11388689	11396660	WBGene00000010.1|gene_biotype	protein_coding|transcript_biotype	aat-9	CDS	16
80771	HSL-279	T22H6.5.1|cdna|chromosome	WBcel235	X	12792727	12793386	WBGene00000016.1|gene_biotype	protein_coding|transcript_biotype	abf-5	CDS	17
80772	HSL-279	T22H6.7.1|cdna|chromosome	WBcel235	X	12794118	12794870	WBGene00000017.1|gene_biotype	protein_coding|transcript_biotype	abf-6	CDS	21
80773	HSL-279	M79.1a.1|cdna|chromosome	WBcel235	X	10605832	10624185	WBGene00000018.1|gene_biotype	protein_coding|transcript_biotype	abl-1	CDS	87
80775	HSL-279	F12B6.1a.1|cdna|chromosome	WBcel235	I	2255923	2272866	WBGene00000020.1|gene_biotype	protein_coding|transcript_biotype	abt-2	CDS	175
80776	HSL-279	Y39D8C.1.1|cdna|chromosome	WBcel235	V	323774	330725	WBGene00000022.1|gene_biotype	protein_coding|transcript_biotype	abt-4	CDS	181
80784	HSL-279	C03A7.14.2|cdna|chromosome	WBcel235	V	5192995	5194608	WBGene00000031.1|gene_biotype	protein_coding|transcript_biotype	abu-8	CDS	8
80786	HSL-279	F35A5.3.1|cdna|chromosome	WBcel235	X	3798179	3799741	WBGene00000033.1|gene_biotype	protein_coding|transcript_biotype	abu-10	CDS	4
80787	HSL-279	T01D1.6.1|cdna|chromosome	WBcel235	II	192531	194558	WBGene00000034.1|gene_biotype	protein_coding|transcript_biotype	abu-11	CDS	5
80788	HSL-279	W09B12.1.2|cdna|chromosome	WBcel235	X	16367229	16373789	WBGene00000035.1|gene_biotype	protein_coding|transcript_biotype	ace-1	CDS	45
80789	HSL-279	Y44E3A.2.1|cdna|chromosome	WBcel235	I	3302001	3307587	WBGene00000036.1|gene_biotype	protein_coding|transcript_biotype	ace-2	CDS	84
80790	HSL-279	Y48B6A.8.1|cdna|chromosome	WBcel235	II	14205633	14210214	WBGene00000037.1|gene_biotype	protein_coding|transcript_biotype	ace-3	CDS	52
80791	HSL-279	Y48B6A.7.1|cdna|chromosome	WBcel235	II	14198046	14205325	WBGene00000038.1|gene_biotype	protein_coding|transcript_biotype	ace-4	CDS	13
80792	HSL-279	C42D8.5a.2|cdna|chromosome	WBcel235	X	5092458	5097067	WBGene00000039.1|gene_biotype	protein_coding|transcript_biotype	acn-1	CDS	23
80793	HSL-279	ZK455.1.2|cdna|chromosome	WBcel235	X	11339874	11343568	WBGene00000040.1|gene_biotype	protein_coding|transcript_biotype	aco-1	CDS	462
80794	HSL-279	F54H12.1a.1|cdna|chromosome	WBcel235	III	7973717	7977355	WBGene00000041.1|gene_biotype	protein_coding|transcript_biotype	aco-2	CDS	1064
80795	HSL-279	K11G12.2.1|cdna|chromosome	WBcel235	X	6702463	6709142	WBGene00000042.1|gene_biotype	protein_coding|transcript_biotype	acr-2	CDS	11
80798	HSL-279	ZK973.5.1|cdna|chromosome	WBcel235	I	4359207	4362548	WBGene00000045.1|gene_biotype	protein_coding|transcript_biotype	acr-6	CDS	9
80799	HSL-279	T09A5.3.1|cdna|chromosome	WBcel235	II	7845662	7849797	WBGene00000046.1|gene_biotype	protein_coding|transcript_biotype	acr-7	CDS	7
80800	HSL-279	ZC504.2.1|cdna|chromosome	WBcel235	X	10412725	10416630	WBGene00000047.1|gene_biotype	protein_coding|transcript_biotype	acr-8	CDS	18
80804	HSL-279	R01E6.4a.1|cdna|chromosome	WBcel235	X	13532871	13536433	WBGene00000051.1|gene_biotype	protein_coding|transcript_biotype	acr-12	CDS	5
80806	HSL-279	F25G6.4.1|cdna|chromosome	WBcel235	V	8552695	8555388	WBGene00000054.1|gene_biotype	protein_coding|transcript_biotype	acr-15	CDS	4
80807	HSL-279	F25G6.3.1|cdna|chromosome	WBcel235	V	8561216	8564345	WBGene00000055.1|gene_biotype	protein_coding|transcript_biotype	acr-16	CDS	10
80808	HSL-279	F53E10.2b.1|cdna|chromosome	WBcel235	V	2608656	2615247	WBGene00000056.1|gene_biotype	protein_coding|transcript_biotype	acr-17	CDS	3
80809	HSL-279	F28F8.1.1|cdna|chromosome	WBcel235	V	15551155	15559147	WBGene00000057.1|gene_biotype	protein_coding|transcript_biotype	acr-18	CDS	8
80810	HSL-279	C31H5.3b.1|cdna|chromosome	WBcel235	I	9031274	9034012	WBGene00000058.1|gene_biotype	protein_coding|transcript_biotype	acr-19	CDS	12
80811	HSL-279	R06A4.10c.1|cdna|chromosome	WBcel235	II	14373831	14377890	WBGene00000059.1|gene_biotype	protein_coding|transcript_biotype	acr-20	CDS	7
80812	HSL-279	F27B3.2a.1|cdna|chromosome	WBcel235	III	6581927	6586549	WBGene00000060.1|gene_biotype	protein_coding|transcript_biotype	acr-21	CDS	4
80813	HSL-279	F48E3.7.1|cdna|chromosome	WBcel235	X	7503823	7506633	WBGene00000061.1|gene_biotype	protein_coding|transcript_biotype	lgc-11	CDS	8
80814	HSL-279	F59B1.9a.1|cdna|chromosome	WBcel235	V	3651686	3659499	WBGene00000062.1|gene_biotype	protein_coding|transcript_biotype	acr-23	CDS	6
80816	HSL-279	T04C12.5.3|cdna|chromosome	WBcel235	V	11076723	11078154	WBGene00000064.1|gene_biotype	protein_coding|transcript_biotype	act-2	CDS	324
80818	HSL-279	M03F4.2a.1|cdna|chromosome	WBcel235	X	4960553	4964413	WBGene00000066.1|gene_biotype	protein_coding|transcript_biotype	act-4	CDS	4216
80819	HSL-279	T25C8.2.2|cdna|chromosome	WBcel235	III	13604339	13606067	WBGene00000067.1|gene_biotype	protein_coding|transcript_biotype	act-5	CDS	2707
80820	HSL-279	F17C8.1.1|cdna|chromosome	WBcel235	III	4722126	4730919	WBGene00000068.1|gene_biotype	protein_coding|transcript_biotype	acy-1	CDS	127
80821	HSL-279	C10F3.3.1|cdna|chromosome	WBcel235	V	5976029	5981513	WBGene00000069.1|gene_biotype	protein_coding|transcript_biotype	acy-2	CDS	24
80822	HSL-279	C44F1.5.2|cdna|chromosome	WBcel235	III	3774896	3786640	WBGene00000070.1|gene_biotype	protein_coding|transcript_biotype	acy-3	CDS	74
80823	HSL-279	T01C2.1.1|cdna|chromosome	WBcel235	V	5624727	5630892	WBGene00000071.1|gene_biotype	protein_coding|transcript_biotype	acy-4	CDS	42
80824	HSL-279	F39C12.2b.1|cdna|chromosome	WBcel235	X	4854069	4860036	WBGene00000072.1|gene_biotype	protein_coding|transcript_biotype	add-1	CDS	23
80825	HSL-279	F57F5.4a.2|cdna|chromosome	WBcel235	V	12009551	12013605	WBGene00000073.1|gene_biotype	protein_coding|transcript_biotype	add-2	CDS	17
80826	HSL-279	C04A11.4a.1|cdna|chromosome	WBcel235	X	13687973	13695771	WBGene00000074.1|gene_biotype	protein_coding|transcript_biotype	adm-2	CDS	54
80827	HSL-279	ZK154.7.1|cdna|chromosome	WBcel235	X	7795046	7798287	WBGene00000075.1|gene_biotype	protein_coding|transcript_biotype	adm-4	CDS	15
80828	HSL-279	H15N14.1c.1|cdna|chromosome	WBcel235	I	7773418	7777577	WBGene00000079.1|gene_biotype	protein_coding|transcript_biotype	adr-1	CDS	183
80829	HSL-279	T20H4.4.2|cdna|chromosome	WBcel235	III	7230964	7232882	WBGene00000080.1|gene_biotype	protein_coding|transcript_biotype	adr-2	CDS	31
80830	HSL-279	Y50D7A.7.1|cdna|chromosome	WBcel235	III	295651	298556	WBGene00000081.1|gene_biotype	protein_coding|transcript_biotype	ads-1	CDS	172
80831	HSL-279	C02B4.1.1|cdna|chromosome	WBcel235	X	12678832	12689279	WBGene00000082.1|gene_biotype	protein_coding|transcript_biotype	adt-1	CDS	9
80832	HSL-279	F08C6.1a.2|cdna|chromosome	WBcel235	X	7585587	7595414	WBGene00000083.1|gene_biotype	protein_coding|transcript_biotype	adt-2	CDS	175
80833	HSL-279	D2030.10a.2|cdna|chromosome	WBcel235	I	7602307	7608227	WBGene00000084.1|gene_biotype	protein_coding|transcript_biotype	aex-1	CDS	12
80835	HSL-279	C02H7.3a.1|cdna|chromosome	WBcel235	X	751211	759732	WBGene00000086.1|gene_biotype	protein_coding|transcript_biotype	aex-3	CDS	134
80836	HSL-279	F32A7.6.1|cdna|chromosome	WBcel235	I	14850054	14855827	WBGene00000088.1|gene_biotype	protein_coding|transcript_biotype	aex-5	CDS	21
80837	HSL-279	Y87G2A.4.1|cdna|chromosome	WBcel235	I	13543079	13545188	WBGene00000089.1|gene_biotype	protein_coding|transcript_biotype	aex-6	CDS	7
80838	HSL-279	B0334.8a.1|cdna|chromosome	WBcel235	II	11519323	11527062	WBGene00000090.1|gene_biotype	protein_coding|transcript_biotype	age-1	CDS	75
80839	HSL-279	F32A6.4a.1|cdna|chromosome	WBcel235	X	5289728	5303512	WBGene00000092.1|gene_biotype	protein_coding|transcript_biotype	ags-3	CDS	97
80840	HSL-279	Y62E10A.5a.1|cdna|chromosome	WBcel235	IV	13368368	13369417	WBGene00000093.1|gene_biotype	protein_coding|transcript_biotype	agt-1	CDS	12
80841	HSL-279	F09E5.13.1|cdna|chromosome	WBcel235	II	5371980	5373433	WBGene00000094.1|gene_biotype	protein_coding|transcript_biotype	agt-2	CDS	6
80842	HSL-279	C25A1.11a.1|cdna|chromosome	WBcel235	I	10193925	10197000	WBGene00000095.1|gene_biotype	protein_coding|transcript_biotype	aha-1	CDS	42
80843	HSL-279	C41G7.5a.1|cdna|chromosome	WBcel235	I	9522578	9531130	WBGene00000096.1|gene_biotype	protein_coding|transcript_biotype	ahr-1	CDS	11
80844	HSL-279	F58E10.4.1|cdna|chromosome	WBcel235	V	14012333	14013644	WBGene00000097.1|gene_biotype	protein_coding|transcript_biotype	aip-1	CDS	86
80845	HSL-279	K07C11.2.2|cdna|chromosome	WBcel235	V	8221410	8223587	WBGene00000098.1|gene_biotype	protein_coding|transcript_biotype	air-1	CDS	9
80846	HSL-279	B0207.4.1|cdna|chromosome	WBcel235	I	5937477	5938885	WBGene00000099.1|gene_biotype	protein_coding|transcript_biotype	air-2	CDS	12
80847	HSL-279	C25A11.4f.1|cdna|chromosome	WBcel235	X	9078945	9113613	WBGene00000100.1|gene_biotype	protein_coding|transcript_biotype	ajm-1	CDS	851
80848	HSL-279	D1022.7b.2|cdna|chromosome	WBcel235	II	7472735	7478959	WBGene00000101.1|gene_biotype	protein_coding|transcript_biotype	aka-1	CDS	141
80849	HSL-279	C12D8.10b.2|cdna|chromosome	WBcel235	V	10248907	10252895	WBGene00000102.1|gene_biotype	protein_coding|transcript_biotype	akt-1	CDS	68
80850	HSL-279	F28H6.1a.1|cdna|chromosome	WBcel235	X	14147700	14151968	WBGene00000103.1|gene_biotype	protein_coding|transcript_biotype	akt-2	CDS	112
80851	HSL-279	F48F7.1b.1|cdna|chromosome	WBcel235	X	13949114	13956261	WBGene00000105.1|gene_biotype	protein_coding|transcript_biotype	alg-1	CDS	210
80852	HSL-279	T07D3.7a.1|cdna|chromosome	WBcel235	II	873176	878945	WBGene00000106.1|gene_biotype	protein_coding|transcript_biotype	alg-2	CDS	162
80853	HSL-279	F54D8.3a.1|cdna|chromosome	WBcel235	III	5077765	5080661	WBGene00000107.1|gene_biotype	protein_coding|transcript_biotype	alh-1	CDS	517
80855	HSL-279	F36H1.6.1|cdna|chromosome	WBcel235	IV	11022603	11025870	WBGene00000109.1|gene_biotype	protein_coding|transcript_biotype	alh-3	CDS	64
80856	HSL-279	T05H4.13c.2|cdna|chromosome	WBcel235	V	6427703	6429927	WBGene00000110.1|gene_biotype	protein_coding|transcript_biotype	alh-4	CDS	77
80857	HSL-279	T08B1.3.1|cdna|chromosome	WBcel235	V	1996100	1999581	WBGene00000111.1|gene_biotype	protein_coding|transcript_biotype	alh-5	CDS	52
80858	HSL-279	F56D12.1a.2|cdna|chromosome	WBcel235	II	1306243	1310133	WBGene00000112.1|gene_biotype	protein_coding|transcript_biotype	alh-6	CDS	163
80859	HSL-279	F45H10.1a.2|cdna|chromosome	WBcel235	II	13487246	13491786	WBGene00000113.1|gene_biotype	protein_coding|transcript_biotype	alh-7	CDS	84
80860	HSL-279	F13D12.4a.3|cdna|chromosome	WBcel235	II	11728949	11731226	WBGene00000114.1|gene_biotype	protein_coding|transcript_biotype	alh-8	CDS	1310
80861	HSL-279	F01F1.6.2|cdna|chromosome	WBcel235	III	5856018	5859186	WBGene00000115.1|gene_biotype	protein_coding|transcript_biotype	alh-9	CDS	86
80862	HSL-279	C54D1.4.1|cdna|chromosome	WBcel235	X	7140504	7143641	WBGene00000116.1|gene_biotype	protein_coding|transcript_biotype	alh-10	CDS	23
80863	HSL-279	F42G9.5a.1|cdna|chromosome	WBcel235	III	774321	778154	WBGene00000117.1|gene_biotype	protein_coding|transcript_biotype	alh-11	CDS	37
80864	HSL-279	Y69F12A.2a.2|cdna|chromosome	WBcel235	III	7454012	7455980	WBGene00000118.1|gene_biotype	protein_coding|transcript_biotype	alh-12	CDS	251
80865	HSL-279	C01F6.5.1|cdna|chromosome	WBcel235	IV	9108931	9109753	WBGene00000120.1|gene_biotype	protein_coding|transcript_biotype	aly-1	CDS	79
80866	HSL-279	F23B2.6.1|cdna|chromosome	WBcel235	IV	9147468	9148579	WBGene00000121.1|gene_biotype	protein_coding|transcript_biotype	aly-2	CDS	101
80867	HSL-279	M18.7a.2|cdna|chromosome	WBcel235	IV	12123155	12124807	WBGene00000122.1|gene_biotype	protein_coding|transcript_biotype	aly-3	CDS	48
80868	HSL-279	F36A4.7.2|cdna|chromosome	WBcel235	IV	4248020	4258173	WBGene00000123.1|gene_biotype	protein_coding|transcript_biotype	ama-1	CDS	1335
80869	HSL-279	C05E11.4.1|cdna|chromosome	WBcel235	X	4571448	4573914	WBGene00000133.1|gene_biotype	protein_coding|transcript_biotype	amt-1	CDS	9
80871	HSL-279	M195.3.1|cdna|chromosome	WBcel235	II	8363196	8369159	WBGene00000135.1|gene_biotype	protein_coding|transcript_biotype	amt-3	CDS	20
80872	HSL-279	C05E11.5.1|cdna|chromosome	WBcel235	X	4565302	4569393	WBGene00000136.1|gene_biotype	protein_coding|transcript_biotype	amt-4	CDS	14
80873	HSL-279	R13G10.2.1|cdna|chromosome	WBcel235	III	3822403	3826261	WBGene00000137.1|gene_biotype	protein_coding|transcript_biotype	amx-1	CDS	39
80874	HSL-279	B0019.1.1|cdna|chromosome	WBcel235	I	12759545	12764960	WBGene00000138.1|gene_biotype	protein_coding|transcript_biotype	amx-2	CDS	47
80875	HSL-279	F25C8.2a.1|cdna|chromosome	WBcel235	V	20898840	20903441	WBGene00000139.1|gene_biotype	protein_coding|transcript_biotype	amx-3	CDS	4
80876	HSL-279	ZK973.6a.1|cdna|chromosome	WBcel235	I	4321095	4359080	WBGene00000140.1|gene_biotype	protein_coding|transcript_biotype	anc-1	CDS	2425
80877	HSL-279	C08B6.9.1|cdna|chromosome	WBcel235	V	10127492	10130295	WBGene00000142.1|gene_biotype	protein_coding|transcript_biotype	aos-1	CDS	30
80878	HSL-279	K06H7.6.1|cdna|chromosome	WBcel235	III	8080570	8083701	WBGene00000143.1|gene_biotype	protein_coding|transcript_biotype	apc-2	CDS	24
80879	HSL-279	F15H10.3d.1|cdna|chromosome	WBcel235	V	10425362	10426399	WBGene00000144.1|gene_biotype	protein_coding|transcript_biotype	apc-10	CDS	10
80881	HSL-279	F46F3.4a.1|cdna|chromosome	WBcel235	V	11675942	11685268	WBGene00000146.1|gene_biotype	protein_coding|transcript_biotype	ape-1	CDS	91
80882	HSL-279	VF36H2L.1.1|cdna|chromosome	WBcel235	I	9232071	9233560	WBGene00000147.1|gene_biotype	protein_coding|transcript_biotype	aph-1	CDS	4
80883	HSL-279	ZC434.6b.1|cdna|chromosome	WBcel235	I	10340997	10345648	WBGene00000148.1|gene_biotype	protein_coding|transcript_biotype	aph-2	CDS	45
80884	HSL-279	C42D8.8a.1|cdna|chromosome	WBcel235	X	5112422	5116866	WBGene00000149.1|gene_biotype	protein_coding|transcript_biotype	apl-1	CDS	1340
80885	HSL-279	F55A12.7.1|cdna|chromosome	WBcel235	I	5342180	5344724	WBGene00000150.1|gene_biotype	protein_coding|transcript_biotype	apm-1	CDS	73
80886	HSL-279	T05H10.2.2|cdna|chromosome	WBcel235	II	8047564	8049105	WBGene00000151.1|gene_biotype	protein_coding|transcript_biotype	apn-1	CDS	23
80887	HSL-279	W03G9.4.1|cdna|chromosome	WBcel235	I	4964667	4967089	WBGene00000155.1|gene_biotype	protein_coding|transcript_biotype	app-1	CDS	44
80888	HSL-279	K04G2.8b.1|cdna|chromosome	WBcel235	I	8050043	8055489	WBGene00000156.1|gene_biotype	protein_coding|transcript_biotype	2022-04-01	CDS	82
80889	HSL-279	F02E8.3.1|cdna|chromosome	WBcel235	X	4458272	4459264	WBGene00000157.1|gene_biotype	protein_coding|transcript_biotype	aps-2	CDS	6
80890	HSL-279	Y105E8A.9.1|cdna|chromosome	WBcel235	I	14406028	14417942	WBGene00000158.1|gene_biotype	protein_coding|transcript_biotype	apg-1	CDS	187
80891	HSL-279	F29G9.3.1|cdna|chromosome	WBcel235	V	6017970	6018886	WBGene00000159.1|gene_biotype	protein_coding|transcript_biotype	aps-1	CDS	17
80892	HSL-279	Y71H2B.10a.1|cdna|chromosome	WBcel235	III	2583953	2597034	WBGene00000160.1|gene_biotype	protein_coding|transcript_biotype	apb-1	CDS	149
80893	HSL-279	T20B5.1.1|cdna|chromosome	WBcel235	X	9336819	9342951	WBGene00000161.1|gene_biotype	protein_coding|transcript_biotype	apa-2	CDS	123
80894	HSL-279	W09G10.4a.1|cdna|chromosome	WBcel235	II	3532527	3546431	WBGene00000162.1|gene_biotype	protein_coding|transcript_biotype	apd-3	CDS	78
80895	HSL-279	R11A5.1b.1|cdna|chromosome	WBcel235	I	7853750	7857850	WBGene00000163.1|gene_biotype	protein_coding|transcript_biotype	apb-3	CDS	136
80896	HSL-279	F53H8.1.1|cdna|chromosome	WBcel235	X	954839	957762	WBGene00000164.1|gene_biotype	protein_coding|transcript_biotype	apm-3	CDS	10
80897	HSL-279	Y48G8AL.14.1|cdna|chromosome	WBcel235	I	1154511	1156020	WBGene00000165.1|gene_biotype	protein_coding|transcript_biotype	aps-3	CDS	12
80898	HSL-279	W04G3.4.1|cdna|chromosome	WBcel235	X	11068527	11071925	WBGene00000166.1|gene_biotype	protein_coding|transcript_biotype	apt-9	CDS	17
80900	HSL-279	F32A5.5a.1|cdna|chromosome	WBcel235	II	7235834	7238349	WBGene00000169.1|gene_biotype	protein_coding|transcript_biotype	aqp-1	CDS	28
80901	HSL-279	C01G6.1a.3|cdna|chromosome	WBcel235	II	9259050	9261994	WBGene00000170.1|gene_biotype	protein_coding|transcript_biotype	aqp-2	CDS	271
80903	HSL-279	F40F9.9.1|cdna|chromosome	WBcel235	V	9737556	9739740	WBGene00000172.1|gene_biotype	protein_coding|transcript_biotype	aqp-4	CDS	25
80904	HSL-279	C35A5.1.1|cdna|chromosome	WBcel235	V	10491743	10493268	WBGene00000173.1|gene_biotype	protein_coding|transcript_biotype	aqp-5	CDS	4
80906	HSL-279	M02F4.8.2|cdna|chromosome	WBcel235	X	3025505	3026976	WBGene00000175.1|gene_biotype	protein_coding|transcript_biotype	aqp-7	CDS	385
80907	HSL-279	K02G10.7b.1|cdna|chromosome	WBcel235	X	4702965	4704970	WBGene00000176.1|gene_biotype	protein_coding|transcript_biotype	aqp-8	CDS	39
80908	HSL-279	K07A1.16a.1|cdna|chromosome	WBcel235	I	9605896	9609025	WBGene00000177.1|gene_biotype	protein_coding|transcript_biotype	aqp-9	CDS	11
80909	HSL-279	ZK1321.3.1|cdna|chromosome	WBcel235	II	9768357	9769847	WBGene00000178.1|gene_biotype	protein_coding|transcript_biotype	aqp-10	CDS	30
80910	HSL-279	ZK525.2.1|cdna|chromosome	WBcel235	III	13673280	13674746	WBGene00000179.1|gene_biotype	protein_coding|transcript_biotype	aqp-11	CDS	27
80911	HSL-279	ZK1320.6.1|cdna|chromosome	WBcel235	II	9674978	9677210	WBGene00000180.1|gene_biotype	protein_coding|transcript_biotype	arc-1	CDS	66
80912	HSL-279	F01G4.2a.1|cdna|chromosome	WBcel235	IV	11131279	11133785	WBGene00000181.1|gene_biotype	protein_coding|transcript_biotype	ard-1	CDS	93
80913	HSL-279	B0336.2.3|cdna|chromosome	WBcel235	III	5714861	5717583	WBGene00000182.1|gene_biotype	protein_coding|transcript_biotype	arf-1.2	CDS	78
80914	HSL-279	F57H12.1.1|cdna|chromosome	WBcel235	IV	7982526	7983919	WBGene00000183.1|gene_biotype	protein_coding|transcript_biotype	arf-3	CDS	190
80915	HSL-279	Y116A8C.12.1|cdna|chromosome	WBcel235	IV	16947120	16949734	WBGene00000184.1|gene_biotype	protein_coding|transcript_biotype	arf-6	CDS	14
80916	HSL-279	F31A9.3a.1|cdna|chromosome	WBcel235	X	1786907	1788405	WBGene00000185.1|gene_biotype	protein_coding|transcript_biotype	arg-1	CDS	4
80917	HSL-279	C01C7.1a.1|cdna|chromosome	WBcel235	IV	12622162	12631022	WBGene00000186.1|gene_biotype	protein_coding|transcript_biotype	ark-1	CDS	163
80918	HSL-279	F54C9.10.2|cdna|chromosome	WBcel235	II	8581945	8583080	WBGene00000187.1|gene_biotype	protein_coding|transcript_biotype	arl-1	CDS	12
80919	HSL-279	F19H8.3.1|cdna|chromosome	WBcel235	II	14606472	14608342	WBGene00000188.1|gene_biotype	protein_coding|transcript_biotype	arl-3	CDS	31
80920	HSL-279	ZK632.8.1|cdna|chromosome	WBcel235	III	9823242	9824132	WBGene00000189.1|gene_biotype	protein_coding|transcript_biotype	arl-5	CDS	3
80922	HSL-279	Y57G11C.13.1|cdna|chromosome	WBcel235	IV	14798149	14799229	WBGene00000192.1|gene_biotype	protein_coding|transcript_biotype	arl-8	CDS	51
80923	HSL-279	C38D4.8.1|cdna|chromosome	WBcel235	III	4813309	4814814	WBGene00000193.1|gene_biotype	protein_coding|transcript_biotype	arl-6	CDS	9
80924	HSL-279	F53H8.2.1|cdna|chromosome	WBcel235	X	950782	954233	WBGene00000195.1|gene_biotype	protein_coding|transcript_biotype	arr-1	CDS	32
80925	HSL-279	W02B12.6a.1|cdna|chromosome	WBcel235	II	11460215	11464129	WBGene00000196.1|gene_biotype	protein_coding|transcript_biotype	aars-1	CDS	60
80926	HSL-279	F28H1.3.4|cdna|chromosome	WBcel235	I	3983184	3986915	WBGene00000197.1|gene_biotype	protein_coding|transcript_biotype	aars-2	CDS	427
80927	HSL-279	C15F1.6.1|cdna|chromosome	WBcel235	II	6970668	6972235	WBGene00000198.1|gene_biotype	protein_coding|transcript_biotype	art-1	CDS	167
80928	HSL-279	Y71F9AL.16.1|cdna|chromosome	WBcel235	I	2883546	2893718	WBGene00000199.1|gene_biotype	protein_coding|transcript_biotype	arx-1	CDS	71
80929	HSL-279	K07C5.1.1|cdna|chromosome	WBcel235	V	10335443	10338355	WBGene00000200.1|gene_biotype	protein_coding|transcript_biotype	arx-2	CDS	62
80930	HSL-279	Y79H2A.6b.1|cdna|chromosome	WBcel235	III	12052424	12058458	WBGene00000201.1|gene_biotype	protein_coding|transcript_biotype	arx-3	CDS	36
80931	HSL-279	Y6D11A.1.1|cdna|chromosome	WBcel235	III	860198	861324	WBGene00000202.1|gene_biotype	protein_coding|transcript_biotype	exos-4.2	CDS	33
80932	HSL-279	Y37D8A.1.1|cdna|chromosome	WBcel235	III	12816789	12818100	WBGene00000203.1|gene_biotype	protein_coding|transcript_biotype	arx-5	CDS	15
80933	HSL-279	C35D10.16.1|cdna|chromosome	WBcel235	III	4878658	4879643	WBGene00000204.1|gene_biotype	protein_coding|transcript_biotype	arx-6	CDS	17
80934	HSL-279	M01B12.3.1|cdna|chromosome	WBcel235	I	3069325	3070150	WBGene00000205.1|gene_biotype	protein_coding|transcript_biotype	arx-7	CDS	31
80935	HSL-279	F35G12.10.2|cdna|chromosome	WBcel235	III	4594543	4595944	WBGene00000206.1|gene_biotype	protein_coding|transcript_biotype	asb-1	CDS	24
80936	HSL-279	F02E8.1.3|cdna|chromosome	WBcel235	X	4469743	4471467	WBGene00000207.1|gene_biotype	protein_coding|transcript_biotype	asb-2	CDS	683
80937	HSL-279	Y53F4B.15.1|cdna|chromosome	WBcel235	II	15039404	15048904	WBGene00000208.1|gene_biotype	protein_coding|transcript_biotype	trip-4	CDS	52
80938	HSL-279	K07A12.3.1|cdna|chromosome	WBcel235	I	8692946	8693468	WBGene00000209.1|gene_biotype	protein_coding|transcript_biotype	asg-1	CDS	19
80939	HSL-279	C53B7.4.1|cdna|chromosome	WBcel235	X	6841258	6842129	WBGene00000210.1|gene_biotype	protein_coding|transcript_biotype	asg-2	CDS	71
80940	HSL-279	B0252.2.2|cdna|chromosome	WBcel235	II	6910031	6912697	WBGene00000211.1|gene_biotype	protein_coding|transcript_biotype	asm-1	CDS	11
80941	HSL-279	ZK455.4.1|cdna|chromosome	WBcel235	X	11321079	11324251	WBGene00000212.1|gene_biotype	protein_coding|transcript_biotype	asm-2	CDS	27
80942	HSL-279	W03G1.7a.1|cdna|chromosome	WBcel235	IV	520214	523809	WBGene00000213.1|gene_biotype	protein_coding|transcript_biotype	asm-3	CDS	12
80943	HSL-279	Y39B6A.20.2|cdna|chromosome	WBcel235	V	19049461	19050825	WBGene00000214.1|gene_biotype	protein_coding|transcript_biotype	asp-1	CDS	6393
80944	HSL-279	T18H9.2.1|cdna|chromosome	WBcel235	V	9203077	9204734	WBGene00000215.1|gene_biotype	protein_coding|transcript_biotype	asp-2	CDS	857
80945	HSL-279	H22K11.1.1|cdna|chromosome	WBcel235	X	6791064	6792715	WBGene00000216.1|gene_biotype	protein_coding|transcript_biotype	asp-3	CDS	1874
80946	HSL-279	R12H7.2.1|cdna|chromosome	WBcel235	X	13218977	13221462	WBGene00000217.1|gene_biotype	protein_coding|transcript_biotype	asp-4	CDS	107
80947	HSL-279	F21F8.3.2|cdna|chromosome	WBcel235	V	8272375	8274046	WBGene00000218.1|gene_biotype	protein_coding|transcript_biotype	asp-5	CDS	898
80948	HSL-279	F21F8.7.1|cdna|chromosome	WBcel235	V	8267511	8268937	WBGene00000219.1|gene_biotype	protein_coding|transcript_biotype	asp-6	CDS	2099
80950	HSL-279	T04C10.4.1|cdna|chromosome	WBcel235	X	14809159	14810849	WBGene00000221.1|gene_biotype	protein_coding|transcript_biotype	atf-5	CDS	40
80951	HSL-279	F45E6.2.1|cdna|chromosome	WBcel235	X	12480948	12484904	WBGene00000222.1|gene_biotype	protein_coding|transcript_biotype	atf-6	CDS	32
80952	HSL-279	C07G2.2c.2|cdna|chromosome	WBcel235	III	4491636	4494476	WBGene00000223.1|gene_biotype	protein_coding|transcript_biotype	atf-7	CDS	471
80953	HSL-279	F26D10.9a.1|cdna|chromosome	WBcel235	IV	17269342	17272181	WBGene00000224.1|gene_biotype	protein_coding|transcript_biotype	atgp-1	CDS	172
80954	HSL-279	C38C6.2a.1|cdna|chromosome	WBcel235	II	14640096	14644083	WBGene00000225.1|gene_biotype	protein_coding|transcript_biotype	atgp-2	CDS	87
80955	HSL-279	T06E4.3a.1|cdna|chromosome	WBcel235	V	9634861	9645595	WBGene00000226.1|gene_biotype	protein_coding|transcript_biotype	atl-1	CDS	533
80956	HSL-279	Y48G1BL.2a.1|cdna|chromosome	WBcel235	I	183364	208465	WBGene00000227.1|gene_biotype	protein_coding|transcript_biotype	atm-1	CDS	188
80957	HSL-279	W04D2.1a.1|cdna|chromosome	WBcel235	V	12478413	12484442	WBGene00000228.1|gene_biotype	protein_coding|transcript_biotype	atn-1	CDS	388
80958	HSL-279	C34E10.6.1|cdna|chromosome	WBcel235	III	5228417	5230536	WBGene00000229.1|gene_biotype	protein_coding|transcript_biotype	atp-2	CDS	3284
80959	HSL-279	F27C1.7b.1|cdna|chromosome	WBcel235	I	5428543	5429834	WBGene00000230.1|gene_biotype	protein_coding|transcript_biotype	atp-3	CDS	798
80960	HSL-279	D2045.1d.1|cdna|chromosome	WBcel235	III	10461389	10468026	WBGene00000231.1|gene_biotype	protein_coding|transcript_biotype	atx-2	CDS	339
80961	HSL-279	B0207.12b.1|cdna|chromosome	WBcel235	I	5967250	5973320	WBGene00000232.1|gene_biotype	protein_coding|transcript_biotype	avr-14	CDS	45
80962	HSL-279	R11G10.1a.1|cdna|chromosome	WBcel235	V	13498786	13511718	WBGene00000233.1|gene_biotype	protein_coding|transcript_biotype	avr-15	CDS	93
80963	HSL-279	B0464.7.1|cdna|chromosome	WBcel235	III	9467464	9468058	WBGene00000235.1|gene_biotype	protein_coding|transcript_biotype	baf-1	CDS	84
80964	HSL-279	F57B10.11.1|cdna|chromosome	WBcel235	I	6563629	6564451	WBGene00000236.1|gene_biotype	protein_coding|transcript_biotype	bag-1	CDS	6
80965	HSL-279	Y71F9AR.1.1|cdna|chromosome	WBcel235	I	2949600	2957910	WBGene00000237.1|gene_biotype	protein_coding|transcript_biotype	bam-2	CDS	88
80966	HSL-279	C54D1.6.1|cdna|chromosome	WBcel235	X	7166005	7170625	WBGene00000238.1|gene_biotype	protein_coding|transcript_biotype	bar-1	CDS	41
80967	HSL-279	C05D2.4b.1|cdna|chromosome	WBcel235	III	5612274	5614700	WBGene00000239.1|gene_biotype	protein_coding|transcript_biotype	bas-1	CDS	16
80968	HSL-279	K08F8.4a.1|cdna|chromosome	WBcel235	II	8762668	8765211	WBGene00000240.1|gene_biotype	protein_coding|transcript_biotype	pah-1	CDS	128
80969	HSL-279	Y105E8A.5.1|cdna|chromosome	WBcel235	I	14371142	14376025	WBGene00000241.1|gene_biotype	protein_coding|transcript_biotype	bbs-1	CDS	5
80970	HSL-279	F20D12.3.1|cdna|chromosome	WBcel235	IV	7934097	7937746	WBGene00000242.1|gene_biotype	protein_coding|transcript_biotype	bbs-2	CDS	10
80971	HSL-279	T25F10.5.1|cdna|chromosome	WBcel235	V	6762476	6765072	WBGene00000244.1|gene_biotype	protein_coding|transcript_biotype	bbs-8	CDS	4
80972	HSL-279	T13C5.5.1|cdna|chromosome	WBcel235	X	6201875	6204922	WBGene00000245.1|gene_biotype	protein_coding|transcript_biotype	bca-1	CDS	31
80973	HSL-279	M7.3.1|cdna|chromosome	WBcel235	IV	11086074	11092552	WBGene00000246.1|gene_biotype	protein_coding|transcript_biotype	bcc-1	CDS	15
80974	HSL-279	T19E7.3a.1|cdna|chromosome	WBcel235	IV	5661141	5664425	WBGene00000247.1|gene_biotype	protein_coding|transcript_biotype	bec-1	CDS	96
80975	HSL-279	C54C6.2.1|cdna|chromosome	WBcel235	III	3537688	3541628	WBGene00000248.1|gene_biotype	protein_coding|transcript_biotype	ben-1	CDS	87
80976	HSL-279	T27F2.3.1|cdna|chromosome	WBcel235	V	11644760	11645370	WBGene00000249.1|gene_biotype	protein_coding|transcript_biotype	bir-1	CDS	16
80980	HSL-279	F56C11.1.1|cdna|chromosome	WBcel235	I	146486	154850	WBGene00000253.1|gene_biotype	protein_coding|transcript_biotype	bli-3	CDS	59
80981	HSL-279	K04F10.4d.1|cdna|chromosome	WBcel235	I	6342231	6356678	WBGene00000254.1|gene_biotype	protein_coding|transcript_biotype	bli-4	CDS	172
80984	HSL-279	F23B12.8b.1|cdna|chromosome	WBcel235	V	14453305	14456998	WBGene00000257.1|gene_biotype	protein_coding|transcript_biotype	bmk-1	CDS	88
80985	HSL-279	F13H8.10a.1|cdna|chromosome	WBcel235	II	6274115	6279699	WBGene00000259.1|gene_biotype	protein_coding|transcript_biotype	bpl-1	CDS	53
80986	HSL-279	F54B11.6.1|cdna|chromosome	WBcel235	X	13598449	13599687	WBGene00000262.1|gene_biotype	protein_coding|transcript_biotype	bra-1	CDS	16
80987	HSL-279	F23H11.5.1|cdna|chromosome	WBcel235	III	909957	910589	WBGene00000263.1|gene_biotype	protein_coding|transcript_biotype	F23H11.5	CDS	213
80988	HSL-279	C36A4.8a.1|cdna|chromosome	WBcel235	III	3853144	3862958	WBGene00000264.1|gene_biotype	protein_coding|transcript_biotype	brc-1	CDS	5
80989	HSL-279	K04C2.4.2|cdna|chromosome	WBcel235	III	6885204	6889523	WBGene00000265.1|gene_biotype	protein_coding|transcript_biotype	brd-1	CDS	21
80990	HSL-279	C53B4.7b.1|cdna|chromosome	WBcel235	IV	8987945	8990444	WBGene00000266.1|gene_biotype	protein_coding|transcript_biotype	bre-1	CDS	55
80991	HSL-279	Y39E4B.9c.1|cdna|chromosome	WBcel235	III	13134014	13139614	WBGene00000267.1|gene_biotype	protein_coding|transcript_biotype	bre-2	CDS	5
80992	HSL-279	B0464.4a.2|cdna|chromosome	WBcel235	III	9469926	9485451	WBGene00000268.1|gene_biotype	protein_coding|transcript_biotype	bre-3	CDS	108
80993	HSL-279	Y73E7A.7a.1|cdna|chromosome	WBcel235	I	1621346	1628476	WBGene00000269.1|gene_biotype	protein_coding|transcript_biotype	bre-4	CDS	18
80994	HSL-279	T12G3.8a.1|cdna|chromosome	WBcel235	IV	12049862	12051215	WBGene00000270.1|gene_biotype	protein_coding|transcript_biotype	bre-5	CDS	8
80995	HSL-279	F45E12.2a.1|cdna|chromosome	WBcel235	II	7305861	7308738	WBGene00000271.1|gene_biotype	protein_coding|transcript_biotype	brf-1	CDS	89
80997	HSL-279	Y79H2A.1a.1|cdna|chromosome	WBcel235	III	12020552	12025321	WBGene00000273.1|gene_biotype	protein_coding|transcript_biotype	brp-1	CDS	555
80998	HSL-279	F15D4.1.1|cdna|chromosome	WBcel235	II	13200165	13215701	WBGene00000274.1|gene_biotype	protein_coding|transcript_biotype	btf-1	CDS	85
80999	HSL-279	R06C7.8.1|cdna|chromosome	WBcel235	I	7251941	7255223	WBGene00000275.1|gene_biotype	protein_coding|transcript_biotype	bub-1	CDS	98
81000	HSL-279	F57B9.5.1|cdna|chromosome	WBcel235	III	6932001	6935862	WBGene00000276.1|gene_biotype	protein_coding|transcript_biotype	byn-1	CDS	544
81001	HSL-279	C23H4.1.2|cdna|chromosome	WBcel235	X	12199656	12213049	WBGene00000277.1|gene_biotype	protein_coding|transcript_biotype	cab-1	CDS	709
81002	HSL-279	F54D8.4a.1|cdna|chromosome	WBcel235	III	5083206	5085289	WBGene00000279.1|gene_biotype	protein_coding|transcript_biotype	cah-1	CDS	19
81003	HSL-279	D1022.8.1|cdna|chromosome	WBcel235	II	7480751	7483109	WBGene00000280.1|gene_biotype	protein_coding|transcript_biotype	cah-2	CDS	25
81004	HSL-279	K05G3.3.1|cdna|chromosome	WBcel235	X	16487481	16489397	WBGene00000281.1|gene_biotype	protein_coding|transcript_biotype	cah-3	CDS	171
81005	HSL-279	R01E6.3a.1|cdna|chromosome	WBcel235	X	13543016	13544599	WBGene00000282.1|gene_biotype	protein_coding|transcript_biotype	cah-4	CDS	71
81006	HSL-279	R173.1.1|cdna|chromosome	WBcel235	X	7020033	7023950	WBGene00000283.1|gene_biotype	protein_coding|transcript_biotype	cah-5	CDS	70
81007	HSL-279	T28F2.3.1|cdna|chromosome	WBcel235	I	3629471	3631112	WBGene00000284.1|gene_biotype	protein_coding|transcript_biotype	cah-6	CDS	97
81008	HSL-279	C13C12.1b.1|cdna|chromosome	WBcel235	V	12515120	12517205	WBGene00000285.1|gene_biotype	protein_coding|transcript_biotype	cal-1	CDS	7
81009	HSL-279	C18E9.1.1|cdna|chromosome	WBcel235	II	8960714	8961577	WBGene00000286.1|gene_biotype	protein_coding|transcript_biotype	cal-2	CDS	42
81010	HSL-279	M02B7.6a.1|cdna|chromosome	WBcel235	IV	3829546	3835165	WBGene00000287.1|gene_biotype	protein_coding|transcript_biotype	cal-3	CDS	4
81011	HSL-279	T07G12.1a.1|cdna|chromosome	WBcel235	IV	10524768	10530597	WBGene00000288.1|gene_biotype	protein_coding|transcript_biotype	cal-4	CDS	41
81012	HSL-279	C01G6.8a.1|cdna|chromosome	WBcel235	II	9295918	9310304	WBGene00000289.1|gene_biotype	protein_coding|transcript_biotype	cam-1	CDS	88
81013	HSL-279	D2024.6.2|cdna|chromosome	WBcel235	IV	7228403	7230223	WBGene00000292.1|gene_biotype	protein_coding|transcript_biotype	cap-1	CDS	66
81014	HSL-279	M106.5.1|cdna|chromosome	WBcel235	II	10869196	10870827	WBGene00000293.1|gene_biotype	protein_coding|transcript_biotype	cap-2	CDS	213
81015	HSL-279	F41G4.2b.2|cdna|chromosome	WBcel235	X	16807461	16813673	WBGene00000294.1|gene_biotype	protein_coding|transcript_biotype	cas-1	CDS	84
81016	HSL-279	W01C8.6a.1|cdna|chromosome	WBcel235	X	5705719	5710625	WBGene00000295.1|gene_biotype	protein_coding|transcript_biotype	cat-1	CDS	14
81018	HSL-279	F32G8.6.1|cdna|chromosome	WBcel235	V	10564880	10566445	WBGene00000298.1|gene_biotype	protein_coding|transcript_biotype	cat-4	CDS	25
81019	HSL-279	T13F2.8a.1|cdna|chromosome	WBcel235	IV	9772510	9773470	WBGene00000301.1|gene_biotype	protein_coding|transcript_biotype	cav-1	CDS	16
81020	HSL-279	C56A3.7a.1|cdna|chromosome	WBcel235	V	13557104	13559922	WBGene00000302.1|gene_biotype	protein_coding|transcript_biotype	cav-2	CDS	9
81021	HSL-279	R10E11.1b.1|cdna|chromosome	WBcel235	III	9766516	9774807	WBGene00000366.1|gene_biotype	protein_coding|transcript_biotype	cbp-1	CDS	797
81022	HSL-279	C54D2.5c.3|cdna|chromosome	WBcel235	X	7847682	7875954	WBGene00000367.1|gene_biotype	protein_coding|transcript_biotype	cca-1	CDS	264
81023	HSL-279	T28F2.5.1|cdna|chromosome	WBcel235	I	3641668	3647009	WBGene00000368.1|gene_biotype	protein_coding|transcript_biotype	ccb-1	CDS	84
81024	HSL-279	Y56A3A.20.1|cdna|chromosome	WBcel235	III	11918828	11920237	WBGene00000369.1|gene_biotype	protein_coding|transcript_biotype	ccf-1	CDS	63
81025	HSL-279	Y73F8A.6.1|cdna|chromosome	WBcel235	IV	15270160	15275835	WBGene00000370.1|gene_biotype	protein_coding|transcript_biotype	ccg-1	CDS	285
81026	HSL-279	F26E4.9.2|cdna|chromosome	WBcel235	I	9788749	9790050	WBGene00000371.1|gene_biotype	protein_coding|transcript_biotype	cox-5B	CDS	125
81027	HSL-279	T10B9.10.1|cdna|chromosome	WBcel235	II	9803620	9805510	WBGene00000372.1|gene_biotype	protein_coding|transcript_biotype	cyp-13A7	CDS	13
81028	HSL-279	F08F3.7.1|cdna|chromosome	WBcel235	V	5421018	5423488	WBGene00000373.1|gene_biotype	protein_coding|transcript_biotype	cyp-14A5	CDS	60
81029	HSL-279	ZK177.5.2|cdna|chromosome	WBcel235	II	5503966	5506115	WBGene00000375.1|gene_biotype	protein_coding|transcript_biotype	cyp-44A1	CDS	23
81030	HSL-279	ZC518.3b.1|cdna|chromosome	WBcel235	IV	12361542	12371852	WBGene00000376.1|gene_biotype	protein_coding|transcript_biotype	ccr-4	CDS	72
81031	HSL-279	T05C12.7.1|cdna|chromosome	WBcel235	II	8185443	8187601	WBGene00000377.1|gene_biotype	protein_coding|transcript_biotype	cct-1	CDS	497
81032	HSL-279	T21B10.7.2|cdna|chromosome	WBcel235	II	8927741	8929815	WBGene00000378.1|gene_biotype	protein_coding|transcript_biotype	cct-2	CDS	371
81033	HSL-279	K01C8.10.1|cdna|chromosome	WBcel235	II	8283667	8285711	WBGene00000379.1|gene_biotype	protein_coding|transcript_biotype	cct-4	CDS	406
81034	HSL-279	C07G2.3a.1|cdna|chromosome	WBcel235	III	4499191	4508114	WBGene00000380.1|gene_biotype	protein_coding|transcript_biotype	cct-5	CDS	932
81035	HSL-279	F01F1.8a.1|cdna|chromosome	WBcel235	III	5853532	5855687	WBGene00000381.1|gene_biotype	protein_coding|transcript_biotype	cct-6	CDS	405
81036	HSL-279	C43E11.10.1|cdna|chromosome	WBcel235	I	4268070	4270287	WBGene00000382.1|gene_biotype	protein_coding|transcript_biotype	cdc-6	CDS	39
81037	HSL-279	C17G10.4h.1|cdna|chromosome	WBcel235	II	5589204	5593425	WBGene00000383.1|gene_biotype	protein_coding|transcript_biotype	cdc-14	CDS	96
81038	HSL-279	K06A5.7.2|cdna|chromosome	WBcel235	I	6469386	6471995	WBGene00000386.1|gene_biotype	protein_coding|transcript_biotype	cdc-25.1	CDS	25
81039	HSL-279	F16B4.8a.1|cdna|chromosome	WBcel235	V	1577691	1585532	WBGene00000387.1|gene_biotype	protein_coding|transcript_biotype	cdc-25.2	CDS	11
81042	HSL-279	R07G3.1.1|cdna|chromosome	WBcel235	II	7616452	7618245	WBGene00000390.1|gene_biotype	protein_coding|transcript_biotype	cdc-42	CDS	149
81043	HSL-279	C47D2.2.1|cdna|chromosome	WBcel235	X	8208748	8211149	WBGene00000391.1|gene_biotype	protein_coding|transcript_biotype	cdd-1	CDS	48
81045	HSL-279	C15B12.7b.1|cdna|chromosome	WBcel235	X	6499937	6504602	WBGene00000393.1|gene_biotype	protein_coding|transcript_biotype	cdf-1	CDS	94
81046	HSL-279	ZK112.7.1|cdna|chromosome	WBcel235	III	7741326	7754448	WBGene00000395.1|gene_biotype	protein_coding|transcript_biotype	cdh-3	CDS	52
81047	HSL-279	F25F2.2.1|cdna|chromosome	WBcel235	III	4520363	4536991	WBGene00000396.1|gene_biotype	protein_coding|transcript_biotype	cdh-4	CDS	524
81050	HSL-279	F59C12.1.1|cdna|chromosome	WBcel235	X	16595238	16602238	WBGene00000401.1|gene_biotype	protein_coding|transcript_biotype	cdh-9	CDS	9
81052	HSL-279	B0034.3a.1|cdna|chromosome	WBcel235	II	5945418	5956683	WBGene00000403.1|gene_biotype	protein_coding|transcript_biotype	casy-1	CDS	680
81053	HSL-279	T05G5.3.2|cdna|chromosome	WBcel235	III	9747432	9748852	WBGene00000405.1|gene_biotype	protein_coding|transcript_biotype	cdk-1	CDS	54
81054	HSL-279	F18H3.5b.1|cdna|chromosome	WBcel235	X	13515871	13517754	WBGene00000406.1|gene_biotype	protein_coding|transcript_biotype	cdk-4	CDS	9
81055	HSL-279	T27E9.3.1|cdna|chromosome	WBcel235	III	13464687	13466390	WBGene00000407.1|gene_biotype	protein_coding|transcript_biotype	cdk-5	CDS	7
81056	HSL-279	Y39G10AL.3.2|cdna|chromosome	WBcel235	I	2281508	2291183	WBGene00000408.1|gene_biotype	protein_coding|transcript_biotype	cdk-7	CDS	20
81057	HSL-279	F39H11.3.1|cdna|chromosome	WBcel235	I	8702478	8705825	WBGene00000409.1|gene_biotype	protein_coding|transcript_biotype	cdk-8	CDS	41
81058	HSL-279	H25P06.2b.1|cdna|chromosome	WBcel235	I	11323527	11333152	WBGene00000410.1|gene_biotype	protein_coding|transcript_biotype	cdk-9	CDS	61
81059	HSL-279	R06F6.1.1|cdna|chromosome	WBcel235	II	10785452	10787272	WBGene00000411.1|gene_biotype	protein_coding|transcript_biotype	cdl-1	CDS	117
81060	HSL-279	F35E8.11.1|cdna|chromosome	WBcel235	V	15921309	15922818	WBGene00000412.1|gene_biotype	protein_coding|transcript_biotype	cdr-1	CDS	40
81061	HSL-279	Y54E10A.15.1|cdna|chromosome	WBcel235	I	3223160	3228104	WBGene00000413.1|gene_biotype	protein_coding|transcript_biotype	cdt-1	CDS	48
81062	HSL-279	ZK1236.2.1|cdna|chromosome	WBcel235	III	8426334	8428583	WBGene00000414.1|gene_biotype	protein_coding|transcript_biotype	cec-1	CDS	100
81063	HSL-279	Y47H9C.4a.1|cdna|chromosome	WBcel235	I	11851566	11868105	WBGene00000415.1|gene_biotype	protein_coding|transcript_biotype	ced-1	CDS	73
81064	HSL-279	Y41D4B.13a.1|cdna|chromosome	WBcel235	IV	1597316	1601620	WBGene00000416.1|gene_biotype	protein_coding|transcript_biotype	ced-2	CDS	17
81065	HSL-279	C48D1.2a.1|cdna|chromosome	WBcel235	IV	13198372	13204133	WBGene00000417.1|gene_biotype	protein_coding|transcript_biotype	ced-3	CDS	8
81066	HSL-279	C35D10.9b.2|cdna|chromosome	WBcel235	III	4852313	4855177	WBGene00000418.1|gene_biotype	protein_coding|transcript_biotype	ced-4	CDS	18
81067	HSL-279	C02F4.1.2|cdna|chromosome	WBcel235	IV	10484110	10492952	WBGene00000419.1|gene_biotype	protein_coding|transcript_biotype	ced-5	CDS	205
81068	HSL-279	F56D2.7.1|cdna|chromosome	WBcel235	III	5595771	5598066	WBGene00000420.1|gene_biotype	protein_coding|transcript_biotype	ced-6	CDS	15
81069	HSL-279	C48B4.4d.1|cdna|chromosome	WBcel235	III	9570394	9579873	WBGene00000421.1|gene_biotype	protein_coding|transcript_biotype	ced-7	CDS	269
81071	HSL-279	T07C4.8.1|cdna|chromosome	WBcel235	III	10335172	10337536	WBGene00000423.1|gene_biotype	protein_coding|transcript_biotype	ced-9	CDS	45
81072	HSL-279	C09G12.8b.1|cdna|chromosome	WBcel235	IV	3506328	3509527	WBGene00000424.1|gene_biotype	protein_coding|transcript_biotype	ced-10	CDS	11
81073	HSL-279	ZK512.3.1|cdna|chromosome	WBcel235	III	9119559	9125153	WBGene00000425.1|gene_biotype	protein_coding|transcript_biotype	ced-11	CDS	12
81074	HSL-279	Y106G6E.5b.1|cdna|chromosome	WBcel235	I	10222884	10227009	WBGene00000426.1|gene_biotype	protein_coding|transcript_biotype	ced-12	CDS	26
81079	HSL-279	K02B12.1.1|cdna|chromosome	WBcel235	I	8498114	8502412	WBGene00000431.1|gene_biotype	protein_coding|transcript_biotype	ceh-6	CDS	7
81083	HSL-279	W03A3.1.1|cdna|chromosome	WBcel235	III	5799073	5801109	WBGene00000435.1|gene_biotype	protein_coding|transcript_biotype	ceh-10	CDS	10
81085	HSL-279	R13A5.5.2|cdna|chromosome	WBcel235	III	7555617	7558208	WBGene00000437.1|gene_biotype	protein_coding|transcript_biotype	ceh-13	CDS	13
81087	HSL-279	C13G5.1.1|cdna|chromosome	WBcel235	III	8622658	8626312	WBGene00000439.1|gene_biotype	protein_coding|transcript_biotype	ceh-16	CDS	3
81089	HSL-279	ZC64.3a.1|cdna|chromosome	WBcel235	X	3843367	3857797	WBGene00000441.1|gene_biotype	protein_coding|transcript_biotype	ceh-18	CDS	86
81091	HSL-279	F31E3.1.1|cdna|chromosome	WBcel235	III	6979884	6981785	WBGene00000443.1|gene_biotype	protein_coding|transcript_biotype	ceh-20	CDS	60
81092	HSL-279	T26C11.6.1|cdna|chromosome	WBcel235	X	1848795	1852736	WBGene00000444.1|gene_biotype	protein_coding|transcript_biotype	ceh-21	CDS	12
81094	HSL-279	ZK652.5.1|cdna|chromosome	WBcel235	III	7839594	7841491	WBGene00000446.1|gene_biotype	protein_coding|transcript_biotype	ceh-23	CDS	13
81095	HSL-279	F55B12.1.1|cdna|chromosome	WBcel235	V	13813309	13815272	WBGene00000447.1|gene_biotype	protein_coding|transcript_biotype	ceh-24	CDS	10
81096	HSL-279	K12H4.1.1|cdna|chromosome	WBcel235	III	8067289	8071455	WBGene00000448.1|gene_biotype	protein_coding|transcript_biotype	pros-1	CDS	55
81097	HSL-279	F46F3.1a.1|cdna|chromosome	WBcel235	V	11661670	11665085	WBGene00000449.1|gene_biotype	protein_coding|transcript_biotype	ceh-27	CDS	18
81099	HSL-279	C33D12.7.1|cdna|chromosome	WBcel235	X	3063585	3065551	WBGene00000451.1|gene_biotype	protein_coding|transcript_biotype	ceh-30	CDS	3
81100	HSL-279	C33D12.1.1|cdna|chromosome	WBcel235	X	3068650	3070396	WBGene00000452.1|gene_biotype	protein_coding|transcript_biotype	ceh-31	CDS	7
81101	HSL-279	W05E10.3.1|cdna|chromosome	WBcel235	V	11701764	11705400	WBGene00000453.1|gene_biotype	protein_coding|transcript_biotype	ceh-32	CDS	52
81102	HSL-279	C10G8.7.1|cdna|chromosome	WBcel235	V	5323204	5324616	WBGene00000454.1|gene_biotype	protein_coding|transcript_biotype	ceh-33	CDS	4
81103	HSL-279	C10G8.6.1|cdna|chromosome	WBcel235	V	5315513	5319577	WBGene00000455.1|gene_biotype	protein_coding|transcript_biotype	ceh-34	CDS	11
81104	HSL-279	C37E2.4.1|cdna|chromosome	WBcel235	X	14183449	14185597	WBGene00000457.1|gene_biotype	protein_coding|transcript_biotype	ceh-36	CDS	4
81105	HSL-279	C37E2.5a.1|cdna|chromosome	WBcel235	X	14197373	14208000	WBGene00000458.1|gene_biotype	protein_coding|transcript_biotype	ceh-37	CDS	14
81106	HSL-279	F22D3.1d.2|cdna|chromosome	WBcel235	II	6951640	6955381	WBGene00000459.1|gene_biotype	protein_coding|transcript_biotype	ceh-38	CDS	100
81107	HSL-279	T26C11.7.2|cdna|chromosome	WBcel235	X	1853874	1856189	WBGene00000460.1|gene_biotype	protein_coding|transcript_biotype	ceh-39	CDS	22
81109	HSL-279	T26C11.5.1|cdna|chromosome	WBcel235	X	1846608	1848675	WBGene00000462.1|gene_biotype	protein_coding|transcript_biotype	ceh-41	CDS	9
81110	HSL-279	C28A5.4a.1|cdna|chromosome	WBcel235	III	4446637	4449943	WBGene00000463.1|gene_biotype	protein_coding|transcript_biotype	ceh-43	CDS	15
81111	HSL-279	Y54F10AM.4a.1|cdna|chromosome	WBcel235	III	2530615	2543026	WBGene00000464.1|gene_biotype	protein_coding|transcript_biotype	ceh-44	CDS	81
81112	HSL-279	C07G2.1a.1|cdna|chromosome	WBcel235	III	4489359	4491392	WBGene00000465.1|gene_biotype	protein_coding|transcript_biotype	cpg-1	CDS	4
81113	HSL-279	C03D6.3a.1|cdna|chromosome	WBcel235	I	9665194	9668648	WBGene00000466.1|gene_biotype	protein_coding|transcript_biotype	cel-1	CDS	56
81114	HSL-279	F52B5.5a.2|cdna|chromosome	WBcel235	I	8324120	8328852	WBGene00000467.1|gene_biotype	protein_coding|transcript_biotype	cep-1	CDS	8
81117	HSL-279	F33A8.3.1|cdna|chromosome	WBcel235	II	11039348	11041206	WBGene00000472.1|gene_biotype	protein_coding|transcript_biotype	cey-1	CDS	203
81118	HSL-279	F46F11.2.1|cdna|chromosome	WBcel235	I	5619569	5620668	WBGene00000473.1|gene_biotype	protein_coding|transcript_biotype	cey-2	CDS	12
81119	HSL-279	M01E11.5.2|cdna|chromosome	WBcel235	I	5571787	5573019	WBGene00000474.1|gene_biotype	protein_coding|transcript_biotype	cey-3	CDS	8
81120	HSL-279	Y39A1C.3.1|cdna|chromosome	WBcel235	III	10866870	10868703	WBGene00000475.1|gene_biotype	protein_coding|transcript_biotype	cey-4	CDS	607
81121	HSL-279	T23D8.8.1|cdna|chromosome	WBcel235	I	9994731	9999928	WBGene00000476.1|gene_biotype	protein_coding|transcript_biotype	cfi-1	CDS	74
81122	HSL-279	C18C4.2.1|cdna|chromosome	WBcel235	V	5538800	5545766	WBGene00000477.1|gene_biotype	protein_coding|transcript_biotype	cft-1	CDS	61
81123	HSL-279	F27E11.3.1|cdna|chromosome	WBcel235	V	3441504	3444877	WBGene00000478.1|gene_biotype	protein_coding|transcript_biotype	cfz-2	CDS	17
81124	HSL-279	C07H6.5.1|cdna|chromosome	WBcel235	III	7495320	7497832	WBGene00000479.1|gene_biotype	protein_coding|transcript_biotype	cgh-1	CDS	173
81125	HSL-279	Y38C9A.2a.2|cdna|chromosome	WBcel235	V	118043	122966	WBGene00000480.1|gene_biotype	protein_coding|transcript_biotype	cgp-1	CDS	64
81126	HSL-279	ZC416.8b.1|cdna|chromosome	WBcel235	IV	3613934	3624697	WBGene00000481.1|gene_biotype	protein_coding|transcript_biotype	cha-1	CDS	34
81127	HSL-279	T14G8.1.1|cdna|chromosome	WBcel235	X	12846437	12852601	WBGene00000482.1|gene_biotype	protein_coding|transcript_biotype	chd-3	CDS	309
81129	HSL-279	F38G1.1.2|cdna|chromosome	WBcel235	X	481378	486504	WBGene00000484.1|gene_biotype	protein_coding|transcript_biotype	che-2	CDS	11
81130	HSL-279	F18C12.1.1|cdna|chromosome	WBcel235	I	8062059	8081671	WBGene00000485.1|gene_biotype	protein_coding|transcript_biotype	che-3	CDS	81
81132	HSL-279	F26D11.10b.1|cdna|chromosome	WBcel235	V	7961539	7965563	WBGene00000488.1|gene_biotype	protein_coding|transcript_biotype	che-7	CDS	13
81133	HSL-279	C27A7.4.1|cdna|chromosome	WBcel235	V	12144295	12150689	WBGene00000490.1|gene_biotype	protein_coding|transcript_biotype	che-11	CDS	23
81134	HSL-279	B0024.8a.1|cdna|chromosome	WBcel235	V	10299473	10307354	WBGene00000491.1|gene_biotype	protein_coding|transcript_biotype	che-12	CDS	52
81135	HSL-279	F59C6.7a.1|cdna|chromosome	WBcel235	I	10507000	10515506	WBGene00000492.1|gene_biotype	protein_coding|transcript_biotype	che-13	CDS	5
81137	HSL-279	T25G3.2.1|cdna|chromosome	WBcel235	I	7554855	7559717	WBGene00000496.1|gene_biotype	protein_coding|transcript_biotype	chs-1	CDS	19
81138	HSL-279	F48A11.1c.1|cdna|chromosome	WBcel235	II	196985	211941	WBGene00000497.1|gene_biotype	protein_coding|transcript_biotype	chs-2	CDS	9
81139	HSL-279	Y39H10A.7a.1|cdna|chromosome	WBcel235	V	3757047	3759469	WBGene00000498.1|gene_biotype	protein_coding|transcript_biotype	chk-1	CDS	13
81141	HSL-279	T09B4.10.2|cdna|chromosome	WBcel235	I	6181314	6183913	WBGene00000500.1|gene_biotype	protein_coding|transcript_biotype	chn-1	CDS	30
81142	HSL-279	C48D1.3.1|cdna|chromosome	WBcel235	IV	13209729	13214566	WBGene00000501.1|gene_biotype	protein_coding|transcript_biotype	cho-1	CDS	66
81143	HSL-279	Y110A7A.13.2|cdna|chromosome	WBcel235	I	5103581	5104956	WBGene00000502.1|gene_biotype	protein_coding|transcript_biotype	chp-1	CDS	54
81144	HSL-279	C04F6.3.1|cdna|chromosome	WBcel235	X	3397613	3400017	WBGene00000503.1|gene_biotype	protein_coding|transcript_biotype	cht-1	CDS	22
81145	HSL-279	H14E04.5.1|cdna|chromosome	WBcel235	III	2394325	2401308	WBGene00000506.1|gene_biotype	protein_coding|transcript_biotype	cic-1	CDS	23
81146	HSL-279	F44B9.4a.1|cdna|chromosome	WBcel235	III	8005962	8009821	WBGene00000507.1|gene_biotype	protein_coding|transcript_biotype	cit-1.1	CDS	30
81147	HSL-279	F44B9.3a.1|cdna|chromosome	WBcel235	III	8010778	8013774	WBGene00000508.1|gene_biotype	protein_coding|transcript_biotype	cit-1.2	CDS	86
81148	HSL-279	C28D4.2a.1|cdna|chromosome	WBcel235	IV	9731737	9737621	WBGene00000509.1|gene_biotype	protein_coding|transcript_biotype	cka-1	CDS	52
81149	HSL-279	C52B9.1a.1|cdna|chromosome	WBcel235	X	4286737	4291494	WBGene00000510.1|gene_biotype	protein_coding|transcript_biotype	cka-2	CDS	32
81150	HSL-279	B0285.8.1|cdna|chromosome	WBcel235	III	4365285	4367469	WBGene00000511.1|gene_biotype	protein_coding|transcript_biotype	ckb-1	CDS	5
81151	HSL-279	B0285.9.2|cdna|chromosome	WBcel235	III	4367832	4370160	WBGene00000512.1|gene_biotype	protein_coding|transcript_biotype	ckb-2	CDS	9
81153	HSL-279	F22F7.5a.1|cdna|chromosome	WBcel235	V	2106400	2109418	WBGene00000514.1|gene_biotype	protein_coding|transcript_biotype	ckb-4	CDS	14
81154	HSL-279	T27A10.3a.1|cdna|chromosome	WBcel235	X	3576608	3578830	WBGene00000515.1|gene_biotype	protein_coding|transcript_biotype	ckc-1	CDS	25
81155	HSL-279	T05A6.1.1|cdna|chromosome	WBcel235	II	7811240	7812105	WBGene00000516.1|gene_biotype	protein_coding|transcript_biotype	cki-1	CDS	9
81157	HSL-279	C05H8.1b.1|cdna|chromosome	WBcel235	III	5635479	5654535	WBGene00000518.1|gene_biotype	protein_coding|transcript_biotype	ckk-1	CDS	56
81158	HSL-279	Y47D3A.4.1|cdna|chromosome	WBcel235	III	11154827	11168820	WBGene00000519.1|gene_biotype	protein_coding|transcript_biotype	cku-70	CDS	44
81159	HSL-279	R07E5.8a.1|cdna|chromosome	WBcel235	III	4419848	4423368	WBGene00000520.1|gene_biotype	protein_coding|transcript_biotype	cku-80	CDS	44
81161	HSL-279	C09F12.1.1|cdna|chromosome	WBcel235	X	11047446	11049271	WBGene00000522.1|gene_biotype	protein_coding|transcript_biotype	clc-1	CDS	10
81162	HSL-279	C01C10.1.1|cdna|chromosome	WBcel235	X	7431472	7433548	WBGene00000523.1|gene_biotype	protein_coding|transcript_biotype	clc-2	CDS	8
81163	HSL-279	ZK563.4a.1|cdna|chromosome	WBcel235	X	3373253	3374740	WBGene00000524.1|gene_biotype	protein_coding|transcript_biotype	clc-3	CDS	8
81165	HSL-279	C01C10.4.1|cdna|chromosome	WBcel235	X	7433632	7435733	WBGene00000526.1|gene_biotype	protein_coding|transcript_biotype	clc-5	CDS	3
81166	HSL-279	C36B1.1d.1|cdna|chromosome	WBcel235	I	8705687	8724279	WBGene00000527.1|gene_biotype	protein_coding|transcript_biotype	cle-1	CDS	81
81167	HSL-279	T27D12.2a.1|cdna|chromosome	WBcel235	II	11846509	11854743	WBGene00000528.1|gene_biotype	protein_coding|transcript_biotype	clh-1	CDS	77
81168	HSL-279	B0491.8a.1|cdna|chromosome	WBcel235	II	11358447	11370311	WBGene00000529.1|gene_biotype	protein_coding|transcript_biotype	clh-2	CDS	46
81169	HSL-279	E04F6.11i.1|cdna|chromosome	WBcel235	II	7218412	7225648	WBGene00000530.1|gene_biotype	protein_coding|transcript_biotype	clh-3	CDS	35
81170	HSL-279	T06F4.2b.1|cdna|chromosome	WBcel235	X	4094867	4100573	WBGene00000531.1|gene_biotype	protein_coding|transcript_biotype	clh-4	CDS	12
81171	HSL-279	C07H4.2.1|cdna|chromosome	WBcel235	II	9094710	9098605	WBGene00000532.1|gene_biotype	protein_coding|transcript_biotype	clh-5	CDS	55
81172	HSL-279	R07B7.1.1|cdna|chromosome	WBcel235	V	12060234	12063368	WBGene00000533.1|gene_biotype	protein_coding|transcript_biotype	clh-6	CDS	10
81173	HSL-279	R01B10.1a.1|cdna|chromosome	WBcel235	V	6044028	6045664	WBGene00000534.1|gene_biotype	protein_coding|transcript_biotype	cpi-2	CDS	24
81175	HSL-279	ZC395.2.1|cdna|chromosome	WBcel235	III	5277894	5279344	WBGene00000536.1|gene_biotype	protein_coding|transcript_biotype	clk-1	CDS	6
81176	HSL-279	C07H6.6.1|cdna|chromosome	WBcel235	III	7515223	7518524	WBGene00000537.1|gene_biotype	protein_coding|transcript_biotype	clk-2	CDS	13
81177	HSL-279	F07B10.1a.1|cdna|chromosome	WBcel235	V	11263523	11265711	WBGene00000539.1|gene_biotype	protein_coding|transcript_biotype	cln-3.1	CDS	4
81178	HSL-279	C01G8.2.1|cdna|chromosome	WBcel235	I	5274693	5278708	WBGene00000540.1|gene_biotype	protein_coding|transcript_biotype	cln-3.2	CDS	13
81179	HSL-279	ZC190.1.1|cdna|chromosome	WBcel235	V	8682955	8686160	WBGene00000541.1|gene_biotype	protein_coding|transcript_biotype	cln-3.3	CDS	9
81180	HSL-279	C06G4.2a.2|cdna|chromosome	WBcel235	III	7980913	7986324	WBGene00000542.1|gene_biotype	protein_coding|transcript_biotype	clp-1	CDS	286
81181	HSL-279	T04A8.16.1|cdna|chromosome	WBcel235	III	4700325	4704054	WBGene00000543.1|gene_biotype	protein_coding|transcript_biotype	clp-2	CDS	19
81183	HSL-279	Y39A3CL.5a.1|cdna|chromosome	WBcel235	III	1807740	1818323	WBGene00000545.1|gene_biotype	protein_coding|transcript_biotype	clp-4	CDS	197
81185	HSL-279	Y77E11A.11a.2|cdna|chromosome	WBcel235	IV	1435465	1446182	WBGene00000547.1|gene_biotype	protein_coding|transcript_biotype	clp-7	CDS	73
81186	HSL-279	F56D1.4b.1|cdna|chromosome	WBcel235	II	5466378	5473812	WBGene00000548.1|gene_biotype	protein_coding|transcript_biotype	clr-1	CDS	167
81187	HSL-279	R107.6b.1|cdna|chromosome	WBcel235	III	9055052	9058882	WBGene00000549.1|gene_biotype	protein_coding|transcript_biotype	cls-2	CDS	204
81188	HSL-279	F55H2.6.1|cdna|chromosome	WBcel235	III	9516631	9521460	WBGene00000550.1|gene_biotype	protein_coding|transcript_biotype	clu-1	CDS	542
81190	HSL-279	T21H3.3a.1|cdna|chromosome	WBcel235	V	1156271	1158174	WBGene00000552.1|gene_biotype	protein_coding|transcript_biotype	cmd-1	CDS	378
81191	HSL-279	K07A9.2.1|cdna|chromosome	WBcel235	IV	1824481	1834029	WBGene00000553.1|gene_biotype	protein_coding|transcript_biotype	cmk-1	CDS	44
81192	HSL-279	F55C10.1a.1|cdna|chromosome	WBcel235	V	11375742	11377826	WBGene00000554.1|gene_biotype	protein_coding|transcript_biotype	cnb-1	CDS	35
81194	HSL-279	R09B5.3a.1|cdna|chromosome	WBcel235	V	1449665	1450189	WBGene00000556.1|gene_biotype	protein_coding|transcript_biotype	cnc-2	CDS	3
81195	HSL-279	R09B5.8.1|cdna|chromosome	WBcel235	V	1448004	1448790	WBGene00000557.1|gene_biotype	protein_coding|transcript_biotype	cnc-3	CDS	12
81196	HSL-279	R09B5.9.1|cdna|chromosome	WBcel235	V	1447195	1447707	WBGene00000558.1|gene_biotype	protein_coding|transcript_biotype	cnc-4	CDS	8
81200	HSL-279	F14H8.6b.1|cdna|chromosome	WBcel235	V	15025740	15030250	WBGene00000562.1|gene_biotype	protein_coding|transcript_biotype	cng-1	CDS	6
81201	HSL-279	F38E11.12.1|cdna|chromosome	WBcel235	IV	9477522	9481037	WBGene00000563.1|gene_biotype	protein_coding|transcript_biotype	cng-3	CDS	8
81202	HSL-279	R01H10.8.1|cdna|chromosome	WBcel235	III	10271257	10278579	WBGene00000564.1|gene_biotype	protein_coding|transcript_biotype	cnk-1	CDS	64
81203	HSL-279	Y17G7B.15a.1|cdna|chromosome	WBcel235	II	12072082	12088868	WBGene00000565.1|gene_biotype	protein_coding|transcript_biotype	cnt-1	CDS	67
81204	HSL-279	Y39A1A.15a.1|cdna|chromosome	WBcel235	III	10663447	10677520	WBGene00000566.1|gene_biotype	protein_coding|transcript_biotype	cnt-2	CDS	105
81205	HSL-279	ZK632.6a.1|cdna|chromosome	WBcel235	III	9814364	9817137	WBGene00000567.1|gene_biotype	protein_coding|transcript_biotype	cnx-1	CDS	230
81206	HSL-279	C48E7.5.1|cdna|chromosome	WBcel235	I	6250475	6252834	WBGene00000583.1|gene_biotype	protein_coding|transcript_biotype	cof-2	CDS	8
81208	HSL-279	C06G3.10.1|cdna|chromosome	WBcel235	IV	7036960	7039580	WBGene00000585.1|gene_biotype	protein_coding|transcript_biotype	cogc-2	CDS	14
81209	HSL-279	K08A8.3a.1|cdna|chromosome	WBcel235	X	7465193	7475014	WBGene00000591.1|gene_biotype	protein_coding|transcript_biotype	coh-1	CDS	100
81210	HSL-279	F08H9.1.1|cdna|chromosome	WBcel235	V	14457475	14460136	WBGene00000592.1|gene_biotype	protein_coding|transcript_biotype	coh-3	CDS	4
81216	HSL-279	B0222.8.1|cdna|chromosome	WBcel235	V	9164297	9165307	WBGene00000599.1|gene_biotype	protein_coding|transcript_biotype	col-10	CDS	434
81219	HSL-279	C46A5.3a.1|cdna|chromosome	WBcel235	IV	7753408	7754651	WBGene00000603.1|gene_biotype	protein_coding|transcript_biotype	col-14	CDS	18
81224	HSL-279	F36A4.10.1|cdna|chromosome	WBcel235	IV	4243548	4244610	WBGene00000611.1|gene_biotype	protein_coding|transcript_biotype	col-34	CDS	15
81229	HSL-279	C09G5.4.1|cdna|chromosome	WBcel235	II	10704902	10706019	WBGene00000616.1|gene_biotype	protein_coding|transcript_biotype	col-39	CDS	244
81231	HSL-279	T10B10.1.1|cdna|chromosome	WBcel235	X	15175035	15176481	WBGene00000618.1|gene_biotype	protein_coding|transcript_biotype	col-41	CDS	3
81237	HSL-279	Y54E10BL.2.1|cdna|chromosome	WBcel235	I	3010688	3011648	WBGene00000625.1|gene_biotype	protein_coding|transcript_biotype	col-48	CDS	25
81248	HSL-279	C01H6.1.1|cdna|chromosome	WBcel235	I	7202242	7203533	WBGene00000637.1|gene_biotype	protein_coding|transcript_biotype	col-61	CDS	4
81252	HSL-279	K08C9.4.1|cdna|chromosome	WBcel235	I	11489158	11490630	WBGene00000641.1|gene_biotype	protein_coding|transcript_biotype	col-65	CDS	22
81256	HSL-279	Y49F6B.10.1|cdna|chromosome	WBcel235	II	3500077	3502449	WBGene00000647.1|gene_biotype	protein_coding|transcript_biotype	col-71	CDS	6
81259	HSL-279	ZK1248.2.1|cdna|chromosome	WBcel235	II	5830867	5832014	WBGene00000650.1|gene_biotype	protein_coding|transcript_biotype	col-74	CDS	23
81261	HSL-279	M110.1.1|cdna|chromosome	WBcel235	II	8204341	8207491	WBGene00000652.1|gene_biotype	protein_coding|transcript_biotype	col-76	CDS	11
81262	HSL-279	M195.1.1|cdna|chromosome	WBcel235	II	8358228	8359381	WBGene00000653.1|gene_biotype	protein_coding|transcript_biotype	col-77	CDS	17
81265	HSL-279	C09G5.5.1|cdna|chromosome	WBcel235	II	10707201	10708286	WBGene00000656.1|gene_biotype	protein_coding|transcript_biotype	col-80	CDS	129
81268	HSL-279	K12D12.3.1|cdna|chromosome	WBcel235	II	11868535	11869688	WBGene00000659.1|gene_biotype	protein_coding|transcript_biotype	col-84	CDS	12
81273	HSL-279	F17C8.2.1|cdna|chromosome	WBcel235	III	4748127	4749164	WBGene00000664.1|gene_biotype	protein_coding|transcript_biotype	col-89	CDS	4
81275	HSL-279	F09G8.6.1|cdna|chromosome	WBcel235	III	8262355	8263664	WBGene00000666.1|gene_biotype	protein_coding|transcript_biotype	col-91	CDS	15
81276	HSL-279	W05B2.6.1|cdna|chromosome	WBcel235	III	10982166	10983253	WBGene00000667.1|gene_biotype	protein_coding|transcript_biotype	col-92	CDS	7
81277	HSL-279	W05B2.5.1|cdna|chromosome	WBcel235	III	10984555	10985609	WBGene00000668.1|gene_biotype	protein_coding|transcript_biotype	col-93	CDS	8
81278	HSL-279	W05B2.1.1|cdna|chromosome	WBcel235	III	10986826	10987873	WBGene00000669.1|gene_biotype	protein_coding|transcript_biotype	col-94	CDS	31
81280	HSL-279	Y41C4A.19.1|cdna|chromosome	WBcel235	III	11705713	11706644	WBGene00000671.1|gene_biotype	protein_coding|transcript_biotype	col-96	CDS	10
81281	HSL-279	ZK1010.7.1|cdna|chromosome	WBcel235	III	12992405	12993707	WBGene00000672.1|gene_biotype	protein_coding|transcript_biotype	col-97	CDS	15
81282	HSL-279	F14F7.1.1|cdna|chromosome	WBcel235	III	13018935	13020226	WBGene00000673.1|gene_biotype	protein_coding|transcript_biotype	col-98	CDS	582
81283	HSL-279	F29C4.8b.1|cdna|chromosome	WBcel235	IV	138346	147919	WBGene00000674.1|gene_biotype	protein_coding|transcript_biotype	col-99	CDS	57
81286	HSL-279	F56B3.1.1|cdna|chromosome	WBcel235	IV	762416	763680	WBGene00000677.1|gene_biotype	protein_coding|transcript_biotype	col-103	CDS	524
81287	HSL-279	F58F6.1.1|cdna|chromosome	WBcel235	IV	1353636	1355305	WBGene00000678.1|gene_biotype	protein_coding|transcript_biotype	col-104	CDS	5
81290	HSL-279	C34H4.4.1|cdna|chromosome	WBcel235	IV	1548721	1549714	WBGene00000681.1|gene_biotype	protein_coding|transcript_biotype	col-107	CDS	263
81292	HSL-279	Y38C1BA.3.1|cdna|chromosome	WBcel235	IV	1817311	1820253	WBGene00000683.1|gene_biotype	protein_coding|transcript_biotype	col-109	CDS	17
81293	HSL-279	F19C7.7.1|cdna|chromosome	WBcel235	IV	4608201	4609679	WBGene00000684.1|gene_biotype	protein_coding|transcript_biotype	col-110	CDS	3
81295	HSL-279	C34D4.15a.1|cdna|chromosome	WBcel235	IV	7150663	7152501	WBGene00000687.1|gene_biotype	protein_coding|transcript_biotype	col-113	CDS	12
81297	HSL-279	Y42H9B.1.1|cdna|chromosome	WBcel235	IV	7988685	7991425	WBGene00000689.1|gene_biotype	protein_coding|transcript_biotype	col-115	CDS	10
81300	HSL-279	T11B7.3a.1|cdna|chromosome	WBcel235	IV	8848182	8849673	WBGene00000692.1|gene_biotype	protein_coding|transcript_biotype	col-118	CDS	27
81307	HSL-279	C29F4.1.1|cdna|chromosome	WBcel235	IV	11225505	11226519	WBGene00000699.1|gene_biotype	protein_coding|transcript_biotype	col-125	CDS	70
81311	HSL-279	M18.1a.1|cdna|chromosome	WBcel235	IV	12108672	12110275	WBGene00000703.1|gene_biotype	protein_coding|transcript_biotype	col-129	CDS	5
81312	HSL-279	F08G5.4.1|cdna|chromosome	WBcel235	IV	12427506	12428522	WBGene00000704.1|gene_biotype	protein_coding|transcript_biotype	col-130	CDS	6
81315	HSL-279	F52B11.4.1|cdna|chromosome	WBcel235	IV	14098325	14099368	WBGene00000707.1|gene_biotype	protein_coding|transcript_biotype	col-133	CDS	3
81321	HSL-279	T15B7.5.1|cdna|chromosome	WBcel235	V	6829666	6830721	WBGene00000714.1|gene_biotype	protein_coding|transcript_biotype	col-141	CDS	3
81322	HSL-279	T15B7.4.1|cdna|chromosome	WBcel235	V	6831163	6832256	WBGene00000715.1|gene_biotype	protein_coding|transcript_biotype	col-142	CDS	19
81324	HSL-279	B0222.6.1|cdna|chromosome	WBcel235	V	9159642	9160642	WBGene00000717.1|gene_biotype	protein_coding|transcript_biotype	col-144	CDS	190
81325	HSL-279	B0222.7.1|cdna|chromosome	WBcel235	V	9162051	9163005	WBGene00000718.1|gene_biotype	protein_coding|transcript_biotype	col-145	CDS	4
81327	HSL-279	T06E4.4.1|cdna|chromosome	WBcel235	V	9632029	9633338	WBGene00000720.1|gene_biotype	protein_coding|transcript_biotype	col-147	CDS	225
81334	HSL-279	F55C10.2.1|cdna|chromosome	WBcel235	V	11385360	11386529	WBGene00000727.1|gene_biotype	protein_coding|transcript_biotype	col-154	CDS	22
81335	HSL-279	F55C10.3.1|cdna|chromosome	WBcel235	V	11388852	11389876	WBGene00000728.1|gene_biotype	protein_coding|transcript_biotype	col-155	CDS	23
81339	HSL-279	F57B1.3.1|cdna|chromosome	WBcel235	V	13198230	13199315	WBGene00000732.1|gene_biotype	protein_coding|transcript_biotype	col-159	CDS	4
81340	HSL-279	F57B1.4.3|cdna|chromosome	WBcel235	V	13200982	13202189	WBGene00000733.1|gene_biotype	protein_coding|transcript_biotype	col-160	CDS	600
81343	HSL-279	F46B3.17.1|cdna|chromosome	WBcel235	V	20600095	20602474	WBGene00000736.1|gene_biotype	protein_coding|transcript_biotype	col-163	CDS	3
81345	HSL-279	F14H12.1.1|cdna|chromosome	WBcel235	X	4353618	4354820	WBGene00000738.1|gene_biotype	protein_coding|transcript_biotype	col-165	CDS	46
81346	HSL-279	T07H6.3.1|cdna|chromosome	WBcel235	X	6279801	6281015	WBGene00000739.1|gene_biotype	protein_coding|transcript_biotype	col-166	CDS	702
81347	HSL-279	T10E10.2.2|cdna|chromosome	WBcel235	X	6323297	6324539	WBGene00000740.1|gene_biotype	protein_coding|transcript_biotype	col-167	CDS	227
81348	HSL-279	T10E10.1.1|cdna|chromosome	WBcel235	X	6326191	6327375	WBGene00000741.1|gene_biotype	protein_coding|transcript_biotype	col-168	CDS	10
81349	HSL-279	T10E10.5.1|cdna|chromosome	WBcel235	X	6329160	6330127	WBGene00000742.1|gene_biotype	protein_coding|transcript_biotype	col-169	CDS	57
81350	HSL-279	T10E10.6.1|cdna|chromosome	WBcel235	X	6331620	6332686	WBGene00000743.1|gene_biotype	protein_coding|transcript_biotype	col-170	CDS	7
81352	HSL-279	F38B6.5a.1|cdna|chromosome	WBcel235	X	6672830	6674407	WBGene00000745.1|gene_biotype	protein_coding|transcript_biotype	col-172	CDS	3
81356	HSL-279	ZC373.7.1|cdna|chromosome	WBcel235	X	10077597	10078602	WBGene00000749.1|gene_biotype	protein_coding|transcript_biotype	col-176	CDS	25
81357	HSL-279	F59F3.2.1|cdna|chromosome	WBcel235	X	10999742	11001850	WBGene00000750.1|gene_biotype	protein_coding|transcript_biotype	col-177	CDS	6
81360	HSL-279	C44C10.1.1|cdna|chromosome	WBcel235	X	11711307	11712280	WBGene00000753.1|gene_biotype	protein_coding|transcript_biotype	col-180	CDS	5
81368	HSL-279	C24A11.9.1|cdna|chromosome	WBcel235	I	5412841	5415629	WBGene00000761.1|gene_biotype	protein_coding|transcript_biotype	coq-1	CDS	56
81369	HSL-279	F57B9.4a.1|cdna|chromosome	WBcel235	III	6935967	6939443	WBGene00000762.1|gene_biotype	protein_coding|transcript_biotype	coq-2	CDS	20
81370	HSL-279	Y57G11C.11a.2|cdna|chromosome	WBcel235	IV	14793119	14796375	WBGene00000763.1|gene_biotype	protein_coding|transcript_biotype	coq-3	CDS	15
81371	HSL-279	T03F1.2.1|cdna|chromosome	WBcel235	I	3869214	3870114	WBGene00000764.1|gene_biotype	protein_coding|transcript_biotype	coq-4	CDS	11
81372	HSL-279	ZK652.9.1|cdna|chromosome	WBcel235	III	7857315	7858457	WBGene00000765.1|gene_biotype	protein_coding|transcript_biotype	coq-5	CDS	25
81373	HSL-279	K07B1.2.1|cdna|chromosome	WBcel235	V	9336762	9338858	WBGene00000766.1|gene_biotype	protein_coding|transcript_biotype	coq-6	CDS	30
81374	HSL-279	C35D10.4.1|cdna|chromosome	WBcel235	III	4863427	4866949	WBGene00000767.1|gene_biotype	protein_coding|transcript_biotype	coq-8	CDS	133
81375	HSL-279	R01H10.3c.2|cdna|chromosome	WBcel235	III	10249111	10254709	WBGene00000768.1|gene_biotype	protein_coding|transcript_biotype	cor-1	CDS	62
81377	HSL-279	C30B5.3.1|cdna|chromosome	WBcel235	II	6192784	6195170	WBGene00000771.1|gene_biotype	protein_coding|transcript_biotype	cpb-2	CDS	3
81378	HSL-279	B0414.5.1|cdna|chromosome	WBcel235	I	5788634	5791752	WBGene00000772.1|gene_biotype	protein_coding|transcript_biotype	cpb-3	CDS	4
81379	HSL-279	F28C6.3.2|cdna|chromosome	WBcel235	II	8600435	8602479	WBGene00000773.1|gene_biotype	protein_coding|transcript_biotype	cpf-1	CDS	29
81380	HSL-279	F56A8.6.2|cdna|chromosome	WBcel235	III	13266874	13268897	WBGene00000774.1|gene_biotype	protein_coding|transcript_biotype	cpf-2	CDS	74
81381	HSL-279	F38E11.3.1|cdna|chromosome	WBcel235	IV	9451338	9453372	WBGene00000775.1|gene_biotype	protein_coding|transcript_biotype	cpin-1	CDS	19
81382	HSL-279	T03E6.7a.1|cdna|chromosome	WBcel235	V	16592572	16595346	WBGene00000776.1|gene_biotype	protein_coding|transcript_biotype	cpl-1	CDS	182
81383	HSL-279	F43G9.9.2|cdna|chromosome	WBcel235	I	8636123	8637971	WBGene00000777.1|gene_biotype	protein_coding|transcript_biotype	cpn-1	CDS	12
81385	HSL-279	F28H1.2.1|cdna|chromosome	WBcel235	I	3987842	3988699	WBGene00000779.1|gene_biotype	protein_coding|transcript_biotype	cpn-3	CDS	105
81386	HSL-279	F49D11.8.1|cdna|chromosome	WBcel235	I	10924240	10925753	WBGene00000780.1|gene_biotype	protein_coding|transcript_biotype	cpn-4	CDS	46
81387	HSL-279	C52E4.1.1|cdna|chromosome	WBcel235	V	11975515	11976756	WBGene00000781.1|gene_biotype	protein_coding|transcript_biotype	cpr-1	CDS	133
81389	HSL-279	T10H4.12.1|cdna|chromosome	WBcel235	V	15296853	15298700	WBGene00000783.1|gene_biotype	protein_coding|transcript_biotype	cpr-3	CDS	59
81390	HSL-279	F44C4.3.1|cdna|chromosome	WBcel235	V	6614674	6615845	WBGene00000784.1|gene_biotype	protein_coding|transcript_biotype	cpr-4	CDS	102
81391	HSL-279	W07B8.5.1|cdna|chromosome	WBcel235	V	1132598	1134036	WBGene00000785.1|gene_biotype	protein_coding|transcript_biotype	cpr-5	CDS	166
81392	HSL-279	C25B8.3a.1|cdna|chromosome	WBcel235	X	6607203	6609045	WBGene00000786.1|gene_biotype	protein_coding|transcript_biotype	cpr-6	CDS	57
81393	HSL-279	C41D11.8.1|cdna|chromosome	WBcel235	I	4446577	4448461	WBGene00000787.1|gene_biotype	protein_coding|transcript_biotype	cps-6	CDS	57
81394	HSL-279	F32B5.8a.1|cdna|chromosome	WBcel235	I	2686640	2689493	WBGene00000788.1|gene_biotype	protein_coding|transcript_biotype	cpz-1	CDS	30
81395	HSL-279	M04G12.2.1|cdna|chromosome	WBcel235	V	13381189	13383077	WBGene00000789.1|gene_biotype	protein_coding|transcript_biotype	cpz-2	CDS	455
81396	HSL-279	F11C7.4.1|cdna|chromosome	WBcel235	X	17402540	17414014	WBGene00000792.1|gene_biotype	protein_coding|transcript_biotype	crb-1	CDS	10
81397	HSL-279	Y41C4A.4d.1|cdna|chromosome	WBcel235	III	11675562	11693777	WBGene00000793.1|gene_biotype	protein_coding|transcript_biotype	crh-1	CDS	146
81398	HSL-279	Y47G6A.8.1|cdna|chromosome	WBcel235	I	3481987	3484499	WBGene00000794.1|gene_biotype	protein_coding|transcript_biotype	crn-1	CDS	21
81399	HSL-279	CD4.2.1|cdna|chromosome	WBcel235	V	5594615	5595842	WBGene00000795.1|gene_biotype	protein_coding|transcript_biotype	crn-2	CDS	27
81400	HSL-279	C14A4.4a.1|cdna|chromosome	WBcel235	II	10588042	10592652	WBGene00000796.1|gene_biotype	protein_coding|transcript_biotype	crn-3	CDS	292
81402	HSL-279	C14A4.5.1|cdna|chromosome	WBcel235	II	10592752	10593591	WBGene00000798.1|gene_biotype	protein_coding|transcript_biotype	crn-5	CDS	20
81403	HSL-279	K04H4.6b.1|cdna|chromosome	WBcel235	III	9367238	9370381	WBGene00000799.1|gene_biotype	protein_coding|transcript_biotype	crn-6	CDS	19
81404	HSL-279	Y23H5A.7a.1|cdna|chromosome	WBcel235	I	2623102	2628577	WBGene00000800.1|gene_biotype	protein_coding|transcript_biotype	cars-1	CDS	220
81405	HSL-279	Y38A10A.5.2|cdna|chromosome	WBcel235	V	6098993	6100553	WBGene00000802.1|gene_biotype	protein_coding|transcript_biotype	crt-1	CDS	1229
81406	HSL-279	F53H4.1.1|cdna|chromosome	WBcel235	X	15861294	15865918	WBGene00000803.1|gene_biotype	protein_coding|transcript_biotype	csb-1	CDS	43
81407	HSL-279	Y48E1B.12.1|cdna|chromosome	WBcel235	II	13596955	13598068	WBGene00000804.1|gene_biotype	protein_coding|transcript_biotype	csc-1	CDS	11
81408	HSL-279	Y48G1C.2b.1|cdna|chromosome	WBcel235	I	71425	81071	WBGene00000812.1|gene_biotype	protein_coding|transcript_biotype	csk-1	CDS	87
81409	HSL-279	Y59A8A.1.1|cdna|chromosome	WBcel235	V	17861368	17870651	WBGene00000813.1|gene_biotype	protein_coding|transcript_biotype	csn-1	CDS	89
81410	HSL-279	B0025.2.1|cdna|chromosome	WBcel235	I	6022660	6026874	WBGene00000814.1|gene_biotype	protein_coding|transcript_biotype	csn-2	CDS	57
81411	HSL-279	Y38C1AA.2.1|cdna|chromosome	WBcel235	IV	194745	202586	WBGene00000815.1|gene_biotype	protein_coding|transcript_biotype	csn-3	CDS	72
81412	HSL-279	Y55F3AM.15.1|cdna|chromosome	WBcel235	IV	1077463	1087013	WBGene00000816.1|gene_biotype	protein_coding|transcript_biotype	csn-4	CDS	30
81413	HSL-279	B0547.1.1|cdna|chromosome	WBcel235	IV	5649533	5651079	WBGene00000817.1|gene_biotype	protein_coding|transcript_biotype	csn-5	CDS	18
81414	HSL-279	Y67H2A.6b.1|cdna|chromosome	WBcel235	IV	13300828	13304145	WBGene00000818.1|gene_biotype	protein_coding|transcript_biotype	csn-6	CDS	63
81415	HSL-279	Y48E1B.13a.1|cdna|chromosome	WBcel235	II	13601204	13605057	WBGene00000819.1|gene_biotype	protein_coding|transcript_biotype	csp-1	CDS	6
81418	HSL-279	F40E10.3.1|cdna|chromosome	WBcel235	X	14684877	14688322	WBGene00000822.1|gene_biotype	protein_coding|transcript_biotype	csq-1	CDS	443
81419	HSL-279	MTCE.21.1|cdna|chromosome	WBcel235	MtDNA	4504	5621	WBGene00000829.1|gene_biotype	protein_coding|transcript_biotype	ctb-1	CDS	1327
81421	HSL-279	Y54G11A.5.2|cdna|chromosome	WBcel235	II	14299553	14302083	WBGene00000831.1|gene_biotype	protein_coding|transcript_biotype	ctl-2	CDS	44
81422	HSL-279	Y23H5A.5a.1|cdna|chromosome	WBcel235	I	2606754	2617360	WBGene00000832.1|gene_biotype	protein_coding|transcript_biotype	ctn-1	CDS	134
81423	HSL-279	T20G5.2.1|cdna|chromosome	WBcel235	III	10214814	10216635	WBGene00000833.1|gene_biotype	protein_coding|transcript_biotype	cts-1	CDS	732
81424	HSL-279	Y76A2A.2a.1|cdna|chromosome	WBcel235	III	13439730	13455307	WBGene00000834.1|gene_biotype	protein_coding|transcript_biotype	cua-1	CDS	139
81426	HSL-279	D2045.6.1|cdna|chromosome	WBcel235	III	10471237	10475245	WBGene00000836.1|gene_biotype	protein_coding|transcript_biotype	cul-1	CDS	155
81427	HSL-279	ZK520.4c.1|cdna|chromosome	WBcel235	III	13687651	13692577	WBGene00000837.1|gene_biotype	protein_coding|transcript_biotype	cul-2	CDS	93
81428	HSL-279	Y108G3AL.1a.3|cdna|chromosome	WBcel235	V	177565	184837	WBGene00000838.1|gene_biotype	protein_coding|transcript_biotype	cul-3	CDS	102
81429	HSL-279	F45E12.3.1|cdna|chromosome	WBcel235	II	7302101	7305760	WBGene00000839.1|gene_biotype	protein_coding|transcript_biotype	cul-4	CDS	73
81430	HSL-279	ZK856.1.1|cdna|chromosome	WBcel235	V	10179535	10183154	WBGene00000840.1|gene_biotype	protein_coding|transcript_biotype	cul-5	CDS	81
81431	HSL-279	K08E7.7a.1|cdna|chromosome	WBcel235	IV	12586511	12590428	WBGene00000841.1|gene_biotype	protein_coding|transcript_biotype	cul-6	CDS	32
81432	HSL-279	F25D7.1.1|cdna|chromosome	WBcel235	I	10398944	10400177	WBGene00000843.1|gene_biotype	protein_coding|transcript_biotype	cup-2	CDS	10
81433	HSL-279	C02C2.3.1|cdna|chromosome	WBcel235	III	7866509	7868732	WBGene00000845.1|gene_biotype	protein_coding|transcript_biotype	cup-4	CDS	9
81434	HSL-279	R13A5.1e.2|cdna|chromosome	WBcel235	III	7584339	7591557	WBGene00000846.1|gene_biotype	protein_coding|transcript_biotype	cup-5	CDS	16
81437	HSL-279	C07H6.8.1|cdna|chromosome	WBcel235	III	7518628	7520845	WBGene00000854.1|gene_biotype	protein_coding|transcript_biotype	cux-7	CDS	64
81438	HSL-279	K10B4.6a.1|cdna|chromosome	WBcel235	II	130983	133598	WBGene00000857.1|gene_biotype	protein_coding|transcript_biotype	cwn-1	CDS	27
81439	HSL-279	W01B6.1.1|cdna|chromosome	WBcel235	IV	10067824	10070251	WBGene00000858.1|gene_biotype	protein_coding|transcript_biotype	cwn-2	CDS	21
81443	HSL-279	K11D12.1.1|cdna|chromosome	WBcel235	V	5053619	5056473	WBGene00000862.1|gene_biotype	protein_coding|transcript_biotype	cwp-4	CDS	10
81444	HSL-279	ZK507.6.1|cdna|chromosome	WBcel235	III	9106702	9109272	WBGene00000863.1|gene_biotype	protein_coding|transcript_biotype	cya-1	CDS	18
81446	HSL-279	ZC168.4.3|cdna|chromosome	WBcel235	IV	10735259	10737177	WBGene00000865.1|gene_biotype	protein_coding|transcript_biotype	cyb-1	CDS	25
81449	HSL-279	T06E6.2a.1|cdna|chromosome	WBcel235	V	15395696	15397348	WBGene00000868.1|gene_biotype	protein_coding|transcript_biotype	cyb-3	CDS	53
81450	HSL-279	C54G4.8.1|cdna|chromosome	WBcel235	I	8022674	8024422	WBGene00000869.1|gene_biotype	protein_coding|transcript_biotype	cyc-1	CDS	363
81451	HSL-279	Y38F1A.5.2|cdna|chromosome	WBcel235	II	12980591	12993118	WBGene00000870.1|gene_biotype	protein_coding|transcript_biotype	cyd-1	CDS	18
81452	HSL-279	C37A2.4a.1|cdna|chromosome	WBcel235	I	6780806	6784396	WBGene00000871.1|gene_biotype	protein_coding|transcript_biotype	cye-1	CDS	17
81453	HSL-279	F11H8.4b.1|cdna|chromosome	WBcel235	III	7023642	7029203	WBGene00000872.1|gene_biotype	protein_coding|transcript_biotype	cyk-1	CDS	59
81454	HSL-279	ZK328.1b.1|cdna|chromosome	WBcel235	III	6020165	6024659	WBGene00000874.1|gene_biotype	protein_coding|transcript_biotype	cyk-3	CDS	144
81455	HSL-279	K08E3.6.2|cdna|chromosome	WBcel235	III	13768542	13771242	WBGene00000875.1|gene_biotype	protein_coding|transcript_biotype	cyk-4	CDS	38
81456	HSL-279	C52E4.6a.2|cdna|chromosome	WBcel235	V	11991011	11993767	WBGene00000876.1|gene_biotype	protein_coding|transcript_biotype	cyl-1	CDS	101
81457	HSL-279	Y49A3A.5.1|cdna|chromosome	WBcel235	V	14356076	14356823	WBGene00000877.1|gene_biotype	protein_coding|transcript_biotype	cyn-1	CDS	150
81459	HSL-279	Y75B12B.5.1|cdna|chromosome	WBcel235	V	15189927	15190926	WBGene00000879.1|gene_biotype	protein_coding|transcript_biotype	cyn-3	CDS	160
81460	HSL-279	F59E10.2.1|cdna|chromosome	WBcel235	II	10870779	10872611	WBGene00000880.1|gene_biotype	protein_coding|transcript_biotype	cyn-4	CDS	85
81461	HSL-279	F31C3.1.2|cdna|chromosome	WBcel235	I	15040427	15041274	WBGene00000881.1|gene_biotype	protein_coding|transcript_biotype	cyn-5	CDS	146
81462	HSL-279	F42G9.2.2|cdna|chromosome	WBcel235	III	773403	774157	WBGene00000882.1|gene_biotype	protein_coding|transcript_biotype	cyn-6	CDS	19
81463	HSL-279	Y75B12B.2.2|cdna|chromosome	WBcel235	V	15186582	15187787	WBGene00000883.1|gene_biotype	protein_coding|transcript_biotype	cyn-7	CDS	461
81464	HSL-279	D1009.2a.1|cdna|chromosome	WBcel235	X	8911293	8914252	WBGene00000884.1|gene_biotype	protein_coding|transcript_biotype	cyn-8	CDS	62
81466	HSL-279	B0252.4b.1|cdna|chromosome	WBcel235	II	6912543	6913363	WBGene00000886.1|gene_biotype	protein_coding|transcript_biotype	cyn-10	CDS	6
81467	HSL-279	T01B7.4.1|cdna|chromosome	WBcel235	II	8715132	8716281	WBGene00000887.1|gene_biotype	protein_coding|transcript_biotype	cyn-11	CDS	10
81468	HSL-279	C34D4.12a.1|cdna|chromosome	WBcel235	IV	7132132	7133217	WBGene00000888.1|gene_biotype	protein_coding|transcript_biotype	cyn-12	CDS	48
81469	HSL-279	Y116A8C.34a.1|cdna|chromosome	WBcel235	IV	17111082	17116666	WBGene00000889.1|gene_biotype	protein_coding|transcript_biotype	cyn-13	CDS	93
81470	HSL-279	F39H2.2a.2|cdna|chromosome	WBcel235	I	8646451	8651777	WBGene00000890.1|gene_biotype	protein_coding|transcript_biotype	sig-7	CDS	39
81471	HSL-279	Y87G2A.6.2|cdna|chromosome	WBcel235	I	13566258	13572063	WBGene00000891.1|gene_biotype	protein_coding|transcript_biotype	cyn-15	CDS	58
81472	HSL-279	Y17G7B.9.1|cdna|chromosome	WBcel235	II	12028763	12036742	WBGene00000892.1|gene_biotype	protein_coding|transcript_biotype	cyn-16	CDS	49
81474	HSL-279	M110.5b.1|cdna|chromosome	WBcel235	II	8226316	8229110	WBGene00000894.1|gene_biotype	protein_coding|transcript_biotype	dab-1	CDS	87
81475	HSL-279	B0412.1a.1|cdna|chromosome	WBcel235	III	816145	821730	WBGene00000895.1|gene_biotype	protein_coding|transcript_biotype	dac-1	CDS	9
81476	HSL-279	F57B10.10.1|cdna|chromosome	WBcel235	I	6553481	6554290	WBGene00000896.1|gene_biotype	protein_coding|transcript_biotype	dad-1	CDS	6
81477	HSL-279	F29C4.1a.1|cdna|chromosome	WBcel235	IV	132416	138076	WBGene00000897.1|gene_biotype	protein_coding|transcript_biotype	daf-1	CDS	62
81478	HSL-279	Y55D5A.5c.2|cdna|chromosome	WBcel235	III	2995487	3040860	WBGene00000898.1|gene_biotype	protein_coding|transcript_biotype	daf-2	CDS	446
81479	HSL-279	F25E2.5d.1|cdna|chromosome	WBcel235	X	817952	825475	WBGene00000899.1|gene_biotype	protein_coding|transcript_biotype	daf-3	CDS	123
81480	HSL-279	C05D2.1a.2|cdna|chromosome	WBcel235	III	5625014	5632322	WBGene00000900.1|gene_biotype	protein_coding|transcript_biotype	daf-4	CDS	119
81481	HSL-279	W01G7.1.1|cdna|chromosome	WBcel235	II	14033233	14037721	WBGene00000901.1|gene_biotype	protein_coding|transcript_biotype	daf-5	CDS	347
81482	HSL-279	F31F6.5.1|cdna|chromosome	WBcel235	X	14888488	14894297	WBGene00000902.1|gene_biotype	protein_coding|transcript_biotype	daf-6	CDS	4
81483	HSL-279	B0412.2.1|cdna|chromosome	WBcel235	III	811828	813773	WBGene00000903.1|gene_biotype	protein_coding|transcript_biotype	daf-7	CDS	87
81484	HSL-279	R05D11.1.1|cdna|chromosome	WBcel235	I	8584081	8587505	WBGene00000904.1|gene_biotype	protein_coding|transcript_biotype	daf-8	CDS	32
81485	HSL-279	T13C5.1a.1|cdna|chromosome	WBcel235	X	6196927	6200818	WBGene00000905.1|gene_biotype	protein_coding|transcript_biotype	daf-9	CDS	3
81486	HSL-279	F23B2.4.1|cdna|chromosome	WBcel235	IV	9136933	9146210	WBGene00000906.1|gene_biotype	protein_coding|transcript_biotype	daf-10	CDS	36
81487	HSL-279	B0240.3a.1|cdna|chromosome	WBcel235	V	11718089	11725652	WBGene00000907.1|gene_biotype	protein_coding|transcript_biotype	daf-11	CDS	30
81488	HSL-279	F11A1.3a.1|cdna|chromosome	WBcel235	X	10644409	10666874	WBGene00000908.1|gene_biotype	protein_coding|transcript_biotype	daf-12	CDS	97
81489	HSL-279	F01G10.8b.1|cdna|chromosome	WBcel235	IV	10250646	10255844	WBGene00000910.1|gene_biotype	protein_coding|transcript_biotype	daf-14	CDS	26
81490	HSL-279	C10C5.6c.1|cdna|chromosome	WBcel235	IV	9386208	9394922	WBGene00000911.1|gene_biotype	protein_coding|transcript_biotype	daf-15	CDS	373
81491	HSL-279	R13H8.1h.1|cdna|chromosome	WBcel235	I	10750498	10776039	WBGene00000912.1|gene_biotype	protein_coding|transcript_biotype	daf-16	CDS	141
81492	HSL-279	T07A9.6.1|cdna|chromosome	WBcel235	IV	419938	425181	WBGene00000913.1|gene_biotype	protein_coding|transcript_biotype	daf-18	CDS	54
81493	HSL-279	F33H1.1b.1|cdna|chromosome	WBcel235	II	10157537	10169321	WBGene00000914.1|gene_biotype	protein_coding|transcript_biotype	daf-19	CDS	79
81494	HSL-279	C47E8.5.3|cdna|chromosome	WBcel235	V	14685885	14688543	WBGene00000915.1|gene_biotype	protein_coding|transcript_biotype	hsp-90	CDS	4717
81495	HSL-279	Y48G1A.3.1|cdna|chromosome	WBcel235	I	332611	337839	WBGene00000917.1|gene_biotype	protein_coding|transcript_biotype	daf-25	CDS	21
81496	HSL-279	Y116F11B.1.1|cdna|chromosome	WBcel235	V	19815133	19816451	WBGene00000920.1|gene_biotype	protein_coding|transcript_biotype	daf-28	CDS	5
81497	HSL-279	K07H8.3.1|cdna|chromosome	WBcel235	IV	8290273	8291496	WBGene00000923.1|gene_biotype	protein_coding|transcript_biotype	daf-31	CDS	83
81498	HSL-279	M03A1.7.2|cdna|chromosome	WBcel235	II	4562853	4563546	WBGene00000928.1|gene_biotype	protein_coding|transcript_biotype	dao-2	CDS	3
81499	HSL-279	K07E3.3.1|cdna|chromosome	WBcel235	X	8084210	8086550	WBGene00000929.1|gene_biotype	protein_coding|transcript_biotype	dao-3	CDS	8
81501	HSL-279	C25A1.10a.2|cdna|chromosome	WBcel235	I	10187515	10190896	WBGene00000931.1|gene_biotype	protein_coding|transcript_biotype	dao-5	CDS	707
81503	HSL-279	C14A4.2.1|cdna|chromosome	WBcel235	II	10581133	10582519	WBGene00000933.1|gene_biotype	protein_coding|transcript_biotype	dap-3	CDS	73
81504	HSL-279	T23G5.5.1|cdna|chromosome	WBcel235	III	9242914	9246802	WBGene00000934.1|gene_biotype	protein_coding|transcript_biotype	dat-1	CDS	35
81505	HSL-279	F56D1.7.1|cdna|chromosome	WBcel235	II	5456305	5458609	WBGene00000935.1|gene_biotype	protein_coding|transcript_biotype	daz-1	CDS	9
81506	HSL-279	T25F10.2.1|cdna|chromosome	WBcel235	V	6758135	6760418	WBGene00000936.1|gene_biotype	protein_coding|transcript_biotype	dbl-1	CDS	42
81507	HSL-279	C55B7.8.1|cdna|chromosome	WBcel235	I	6490716	6492727	WBGene00000937.1|gene_biotype	protein_coding|transcript_biotype	dbr-1	CDS	33
81508	HSL-279	C26C6.5b.1|cdna|chromosome	WBcel235	I	7536204	7542157	WBGene00000938.1|gene_biotype	protein_coding|transcript_biotype	dcp-66	CDS	201
81509	HSL-279	K12H4.8.2|cdna|chromosome	WBcel235	III	8071916	8080274	WBGene00000939.1|gene_biotype	protein_coding|transcript_biotype	dcr-1	CDS	264
81510	HSL-279	Y113G7A.9a.1|cdna|chromosome	WBcel235	V	20087848	20090743	WBGene00000940.1|gene_biotype	protein_coding|transcript_biotype	dcs-1	CDS	9
81511	HSL-279	Y39A3CR.4.1|cdna|chromosome	WBcel235	III	1859888	1860381	WBGene00000941.1|gene_biotype	protein_coding|transcript_biotype	ddp-1	CDS	93
81512	HSL-279	ZC477.9a.1|cdna|chromosome	WBcel235	IV	7085216	7094364	WBGene00000942.1|gene_biotype	protein_coding|transcript_biotype	deb-1	CDS	757
81513	HSL-279	C47C12.6.3|cdna|chromosome	WBcel235	X	7763187	7774915	WBGene00000950.1|gene_biotype	protein_coding|transcript_biotype	deg-1	CDS	8
81514	HSL-279	K03B8.9.1|cdna|chromosome	WBcel235	V	11412870	11415159	WBGene00000951.1|gene_biotype	protein_coding|transcript_biotype	deg-3	CDS	10
81515	HSL-279	E02H4.1a.1|cdna|chromosome	WBcel235	X	14268081	14277040	WBGene00000952.1|gene_biotype	protein_coding|transcript_biotype	del-1	CDS	6
81516	HSL-279	F58G6.6a.1|cdna|chromosome	WBcel235	IV	9636980	9642003	WBGene00000953.1|gene_biotype	protein_coding|transcript_biotype	del-2	CDS	8
81517	HSL-279	T26H10.1b.1|cdna|chromosome	WBcel235	V	11415597	11420293	WBGene00000955.1|gene_biotype	protein_coding|transcript_biotype	des-2	CDS	47
81518	HSL-279	C09E10.2b.1|cdna|chromosome	WBcel235	X	984581	991456	WBGene00000958.1|gene_biotype	protein_coding|transcript_biotype	dgk-1	CDS	94
81519	HSL-279	F46H6.2a.1|cdna|chromosome	WBcel235	X	4494919	4504388	WBGene00000959.1|gene_biotype	protein_coding|transcript_biotype	dgk-2	CDS	40
81520	HSL-279	F54G8.2.1|cdna|chromosome	WBcel235	III	9163077	9168027	WBGene00000960.1|gene_biotype	protein_coding|transcript_biotype	dgk-3	CDS	21
81521	HSL-279	T21B6.1.1|cdna|chromosome	WBcel235	X	10920533	10928998	WBGene00000961.1|gene_biotype	protein_coding|transcript_biotype	dgn-1	CDS	73
81522	HSL-279	T21E12.4a.2|cdna|chromosome	WBcel235	I	4386787	4401980	WBGene00000962.1|gene_biotype	protein_coding|transcript_biotype	dhc-1	CDS	2878
81523	HSL-279	R06C7.3.3|cdna|chromosome	WBcel235	I	7238994	7243841	WBGene00000963.1|gene_biotype	protein_coding|transcript_biotype	dhp-1	CDS	75
81524	HSL-279	C47E12.8.1|cdna|chromosome	WBcel235	IV	9978122	9980770	WBGene00000964.1|gene_biotype	protein_coding|transcript_biotype	dhp-2	CDS	73
81525	HSL-279	C01G8.3.1|cdna|chromosome	WBcel235	I	5278803	5281526	WBGene00000965.1|gene_biotype	protein_coding|transcript_biotype	dhs-1	CDS	9
81526	HSL-279	F55A12.4a.1|cdna|chromosome	WBcel235	I	5354160	5357023	WBGene00000966.1|gene_biotype	protein_coding|transcript_biotype	dhs-2	CDS	6
81527	HSL-279	T02E1.5b.1|cdna|chromosome	WBcel235	I	8212367	8218287	WBGene00000967.1|gene_biotype	protein_coding|transcript_biotype	dhs-3	CDS	30
81528	HSL-279	T05F1.10.1|cdna|chromosome	WBcel235	I	9647603	9649238	WBGene00000968.1|gene_biotype	protein_coding|transcript_biotype	dhs-4	CDS	5
81529	HSL-279	F56D1.5.1|cdna|chromosome	WBcel235	II	5453847	5455977	WBGene00000969.1|gene_biotype	protein_coding|transcript_biotype	dhs-5	CDS	34
81530	HSL-279	C17G10.8.1|cdna|chromosome	WBcel235	II	5617122	5619319	WBGene00000970.1|gene_biotype	protein_coding|transcript_biotype	dhs-6	CDS	64
81531	HSL-279	E04F6.7.1|cdna|chromosome	WBcel235	II	7206990	7208460	WBGene00000971.1|gene_biotype	protein_coding|transcript_biotype	dhs-7	CDS	3
81532	HSL-279	K10H10.3a.1|cdna|chromosome	WBcel235	II	14498026	14499755	WBGene00000972.1|gene_biotype	protein_coding|transcript_biotype	dhs-8	CDS	17
81533	HSL-279	Y32H12A.3.1|cdna|chromosome	WBcel235	III	5364512	5368045	WBGene00000973.1|gene_biotype	protein_coding|transcript_biotype	dhs-9	CDS	112
81535	HSL-279	K08F4.9.1|cdna|chromosome	WBcel235	IV	10145249	10146222	WBGene00000975.1|gene_biotype	protein_coding|transcript_biotype	dhs-12	CDS	23
81536	HSL-279	F36H9.3.1|cdna|chromosome	WBcel235	V	1765311	1771734	WBGene00000976.1|gene_biotype	protein_coding|transcript_biotype	dhs-13	CDS	31
81537	HSL-279	R05D8.8.1|cdna|chromosome	WBcel235	V	2763981	2765274	WBGene00000977.1|gene_biotype	protein_coding|transcript_biotype	dhs-14	CDS	7
81538	HSL-279	R05D8.10.1|cdna|chromosome	WBcel235	V	2768419	2769854	WBGene00000978.1|gene_biotype	protein_coding|transcript_biotype	dhs-15	CDS	8
81540	HSL-279	F29G9.6b.1|cdna|chromosome	WBcel235	V	6026330	6034923	WBGene00000980.1|gene_biotype	protein_coding|transcript_biotype	dhs-17	CDS	27
81541	HSL-279	C45B11.3.2|cdna|chromosome	WBcel235	V	11045696	11046899	WBGene00000981.1|gene_biotype	protein_coding|transcript_biotype	dhs-18	CDS	15
81542	HSL-279	T11F9.11.1|cdna|chromosome	WBcel235	V	11489050	11490328	WBGene00000982.1|gene_biotype	protein_coding|transcript_biotype	dhs-19	CDS	19
81543	HSL-279	F35B12.2.1|cdna|chromosome	WBcel235	V	11602294	11604563	WBGene00000983.1|gene_biotype	protein_coding|transcript_biotype	dhs-20	CDS	12
81544	HSL-279	R11D1.11.1|cdna|chromosome	WBcel235	V	12731772	12733645	WBGene00000984.1|gene_biotype	protein_coding|transcript_biotype	dhs-21	CDS	3
81545	HSL-279	C15H11.4.2|cdna|chromosome	WBcel235	V	14420073	14421450	WBGene00000985.1|gene_biotype	protein_coding|transcript_biotype	dhs-22	CDS	107
81546	HSL-279	R08H2.1.2|cdna|chromosome	WBcel235	V	15381097	15382305	WBGene00000986.1|gene_biotype	protein_coding|transcript_biotype	dhs-23	CDS	16
81547	HSL-279	Y60A3A.10.1|cdna|chromosome	WBcel235	V	19934795	19946629	WBGene00000987.1|gene_biotype	protein_coding|transcript_biotype	dhs-24	CDS	54
81548	HSL-279	F09E10.3.1|cdna|chromosome	WBcel235	X	1486473	1489326	WBGene00000988.1|gene_biotype	protein_coding|transcript_biotype	dhs-25	CDS	13
81550	HSL-279	C04F6.5.1|cdna|chromosome	WBcel235	X	3412876	3414708	WBGene00000990.1|gene_biotype	protein_coding|transcript_biotype	dhs-27	CDS	6
81551	HSL-279	M03A8.1.1|cdna|chromosome	WBcel235	X	6818438	6820080	WBGene00000991.1|gene_biotype	protein_coding|transcript_biotype	dhs-28	CDS	92
81552	HSL-279	F27D9.6.1|cdna|chromosome	WBcel235	X	7661891	7664919	WBGene00000992.1|gene_biotype	protein_coding|transcript_biotype	dhs-29	CDS	7
81553	HSL-279	T25G12.7.1|cdna|chromosome	WBcel235	X	17230719	17235838	WBGene00000993.1|gene_biotype	protein_coding|transcript_biotype	dhs-30	CDS	13
81554	HSL-279	F08B4.1b.1|cdna|chromosome	WBcel235	IV	8692086	8696553	WBGene00000994.1|gene_biotype	protein_coding|transcript_biotype	dic-1	CDS	49
81555	HSL-279	C18D1.1a.2|cdna|chromosome	WBcel235	II	10061287	10074443	WBGene00000995.1|gene_biotype	protein_coding|transcript_biotype	die-1	CDS	43
81556	HSL-279	F49E8.5.3|cdna|chromosome	WBcel235	IV	7551550	7553008	WBGene00000996.1|gene_biotype	protein_coding|transcript_biotype	dif-1	CDS	14
81557	HSL-279	K07E12.1a.2|cdna|chromosome	WBcel235	III	6746310	6794764	WBGene00000998.1|gene_biotype	protein_coding|transcript_biotype	dig-1	CDS	4871
81558	HSL-279	C18A11.7a.1|cdna|chromosome	WBcel235	X	8050477	8058220	WBGene00001000.1|gene_biotype	protein_coding|transcript_biotype	dim-1	CDS	376
81559	HSL-279	C04G2.6.2|cdna|chromosome	WBcel235	IV	10097208	10106556	WBGene00001001.1|gene_biotype	protein_coding|transcript_biotype	dis-3	CDS	383
81560	HSL-279	R01H10.1.1|cdna|chromosome	WBcel235	III	10245056	10248905	WBGene00001002.1|gene_biotype	protein_coding|transcript_biotype	div-1	CDS	14
81561	HSL-279	T26A5.9.3|cdna|chromosome	WBcel235	III	6462907	6463801	WBGene00001005.1|gene_biotype	protein_coding|transcript_biotype	dlc-1	CDS	107
81562	HSL-279	C25F6.2a.1|cdna|chromosome	WBcel235	X	5479700	5484941	WBGene00001006.1|gene_biotype	protein_coding|transcript_biotype	dlg-1	CDS	299
81563	HSL-279	C39E9.14a.2|cdna|chromosome	WBcel235	IV	13096958	13098836	WBGene00001007.1|gene_biotype	protein_coding|transcript_biotype	dli-1	CDS	88
81564	HSL-279	F33E2.2a.1|cdna|chromosome	WBcel235	I	12565804	12572801	WBGene00001008.1|gene_biotype	protein_coding|transcript_biotype	dlk-1	CDS	153
81565	HSL-279	F43G6.1.1|cdna|chromosome	WBcel235	II	11778435	11782231	WBGene00001016.1|gene_biotype	protein_coding|transcript_biotype	dna-2	CDS	20
81566	HSL-279	ZK593.5b.1|cdna|chromosome	WBcel235	IV	10926730	10933160	WBGene00001017.1|gene_biotype	protein_coding|transcript_biotype	dnc-1	CDS	261
81567	HSL-279	C28H8.12.1|cdna|chromosome	WBcel235	III	5924394	5925754	WBGene00001018.1|gene_biotype	protein_coding|transcript_biotype	dnc-2	CDS	43
81568	HSL-279	B0035.14a.2|cdna|chromosome	WBcel235	IV	11299008	11304787	WBGene00001019.1|gene_biotype	protein_coding|transcript_biotype	dnj-1	CDS	40
81569	HSL-279	B0035.2.1|cdna|chromosome	WBcel235	IV	11312437	11313980	WBGene00001020.1|gene_biotype	protein_coding|transcript_biotype	dnj-2	CDS	24
81570	HSL-279	C01G10.12.1|cdna|chromosome	WBcel235	V	15068678	15069504	WBGene00001021.1|gene_biotype	protein_coding|transcript_biotype	dnj-3	CDS	6
81571	HSL-279	C01G8.4.1|cdna|chromosome	WBcel235	I	5282085	5283944	WBGene00001022.1|gene_biotype	protein_coding|transcript_biotype	dnj-4	CDS	7
81572	HSL-279	C04A2.7a.2|cdna|chromosome	WBcel235	II	6853464	6858298	WBGene00001023.1|gene_biotype	protein_coding|transcript_biotype	dnj-5	CDS	237
81573	HSL-279	C55B6.2.1|cdna|chromosome	WBcel235	X	7194564	7198291	WBGene00001025.1|gene_biotype	protein_coding|transcript_biotype	dnj-7	CDS	77
81574	HSL-279	C56C10.13a.1|cdna|chromosome	WBcel235	II	6594382	6598080	WBGene00001026.1|gene_biotype	protein_coding|transcript_biotype	dnj-8	CDS	77
81575	HSL-279	F11G11.7.1|cdna|chromosome	WBcel235	II	4852056	4857880	WBGene00001027.1|gene_biotype	protein_coding|transcript_biotype	dnj-9	CDS	44
81576	HSL-279	F22B7.5a.1|cdna|chromosome	WBcel235	III	8631165	8633549	WBGene00001028.1|gene_biotype	protein_coding|transcript_biotype	dnj-10	CDS	143
81577	HSL-279	F38A5.13.1|cdna|chromosome	WBcel235	IV	6585871	6588186	WBGene00001029.1|gene_biotype	protein_coding|transcript_biotype	dnj-11	CDS	178
81578	HSL-279	F39B2.10.2|cdna|chromosome	WBcel235	I	14756858	14759354	WBGene00001030.1|gene_biotype	protein_coding|transcript_biotype	dnj-12	CDS	310
81579	HSL-279	F54D5.8.2|cdna|chromosome	WBcel235	II	11545563	11547366	WBGene00001031.1|gene_biotype	protein_coding|transcript_biotype	dnj-13	CDS	432
81580	HSL-279	K02G10.8b.1|cdna|chromosome	WBcel235	X	4709772	4711742	WBGene00001032.1|gene_biotype	protein_coding|transcript_biotype	dnj-14	CDS	25
81581	HSL-279	K08D10.2a.1|cdna|chromosome	WBcel235	IV	4176388	4178364	WBGene00001033.1|gene_biotype	protein_coding|transcript_biotype	dnj-15	CDS	22
81582	HSL-279	R74.4b.1|cdna|chromosome	WBcel235	III	4191141	4193427	WBGene00001034.1|gene_biotype	protein_coding|transcript_biotype	dnj-16	CDS	57
81583	HSL-279	T03F6.2.1|cdna|chromosome	WBcel235	III	13390850	13393339	WBGene00001035.1|gene_biotype	protein_coding|transcript_biotype	dnj-17	CDS	63
81584	HSL-279	T04A8.9.2|cdna|chromosome	WBcel235	III	4697987	4699453	WBGene00001036.1|gene_biotype	protein_coding|transcript_biotype	dnj-18	CDS	25
81585	HSL-279	T05C3.5.2|cdna|chromosome	WBcel235	V	5503033	5504856	WBGene00001037.1|gene_biotype	protein_coding|transcript_biotype	dnj-19	CDS	319
81586	HSL-279	T15H9.7a.1|cdna|chromosome	WBcel235	II	9617486	9624176	WBGene00001038.1|gene_biotype	protein_coding|transcript_biotype	dnj-20	CDS	89
81587	HSL-279	T19B4.4.1|cdna|chromosome	WBcel235	I	5676827	5677646	WBGene00001039.1|gene_biotype	protein_coding|transcript_biotype	dnj-21	CDS	4
81588	HSL-279	T23B12.7.1|cdna|chromosome	WBcel235	V	8461096	8462116	WBGene00001040.1|gene_biotype	protein_coding|transcript_biotype	dnj-22	CDS	32
81589	HSL-279	T24H10.3.1|cdna|chromosome	WBcel235	II	9107382	9108600	WBGene00001041.1|gene_biotype	protein_coding|transcript_biotype	dnj-23	CDS	34
81590	HSL-279	W03A5.7.1|cdna|chromosome	WBcel235	III	5415556	5419565	WBGene00001042.1|gene_biotype	protein_coding|transcript_biotype	dnj-24	CDS	27
81591	HSL-279	W07A8.3a.2|cdna|chromosome	WBcel235	V	20729948	20744385	WBGene00001043.1|gene_biotype	protein_coding|transcript_biotype	dnj-25	CDS	62
81592	HSL-279	Y39C12A.8.1|cdna|chromosome	WBcel235	IV	12251111	12252663	WBGene00001044.1|gene_biotype	protein_coding|transcript_biotype	dnj-26	CDS	4
81593	HSL-279	Y47H9C.5a.1|cdna|chromosome	WBcel235	I	11877803	11887278	WBGene00001045.1|gene_biotype	protein_coding|transcript_biotype	dnj-27	CDS	44
81594	HSL-279	Y54E10BL.4.1|cdna|chromosome	WBcel235	I	2996401	3001382	WBGene00001046.1|gene_biotype	protein_coding|transcript_biotype	dnj-28	CDS	5
81595	HSL-279	Y63D3A.6b.2|cdna|chromosome	WBcel235	I	14104429	14113179	WBGene00001047.1|gene_biotype	protein_coding|transcript_biotype	dnj-29	CDS	207
81596	HSL-279	Y71F9B.16a.1|cdna|chromosome	WBcel235	I	2718027	2721475	WBGene00001048.1|gene_biotype	protein_coding|transcript_biotype	dnj-30	CDS	15
81597	HSL-279	F33H2.1.1|cdna|chromosome	WBcel235	I	15017283	15023017	WBGene00001049.1|gene_biotype	protein_coding|transcript_biotype	dog-1	CDS	39
81598	HSL-279	F54C1.2.1|cdna|chromosome	WBcel235	I	5003351	5004933	WBGene00001050.1|gene_biotype	protein_coding|transcript_biotype	dom-3	CDS	10
81599	HSL-279	C09G4.3.1|cdna|chromosome	WBcel235	IV	8513919	8514725	WBGene00001051.1|gene_biotype	protein_coding|transcript_biotype	cks-1	CDS	5
81600	HSL-279	F15A8.5a.1|cdna|chromosome	WBcel235	X	4411380	4416079	WBGene00001052.1|gene_biotype	protein_coding|transcript_biotype	dop-1	CDS	19
81601	HSL-279	K09G1.4c.1|cdna|chromosome	WBcel235	V	9608562	9614942	WBGene00001053.1|gene_biotype	protein_coding|transcript_biotype	dop-2	CDS	38
81602	HSL-279	T23F1.7b.1|cdna|chromosome	WBcel235	V	15471335	15476122	WBGene00001054.1|gene_biotype	protein_coding|transcript_biotype	dpf-1	CDS	32
81603	HSL-279	C27C12.7.2|cdna|chromosome	WBcel235	X	14831831	14838241	WBGene00001055.1|gene_biotype	protein_coding|transcript_biotype	dpf-2	CDS	42
81604	HSL-279	K02F2.1a.1|cdna|chromosome	WBcel235	I	6838354	6843343	WBGene00001056.1|gene_biotype	protein_coding|transcript_biotype	dpf-3	CDS	142
81605	HSL-279	F01F1.5.1|cdna|chromosome	WBcel235	III	5859308	5861904	WBGene00001057.1|gene_biotype	protein_coding|transcript_biotype	dpf-4	CDS	86
81606	HSL-279	R11E3.8a.1|cdna|chromosome	WBcel235	IV	4802702	4806586	WBGene00001058.1|gene_biotype	protein_coding|transcript_biotype	dpf-5	CDS	89
81607	HSL-279	F44B9.1a.2|cdna|chromosome	WBcel235	III	8038241	8041374	WBGene00001059.1|gene_biotype	protein_coding|transcript_biotype	dpf-6	CDS	21
81608	HSL-279	R11E3.7a.2|cdna|chromosome	WBcel235	IV	4799388	4802592	WBGene00001060.1|gene_biotype	protein_coding|transcript_biotype	dpf-7	CDS	45
81609	HSL-279	T23G7.1.1|cdna|chromosome	WBcel235	II	9169910	9172565	WBGene00001061.1|gene_biotype	protein_coding|transcript_biotype	dpl-1	CDS	33
81616	HSL-279	F16F9.2.1|cdna|chromosome	WBcel235	X	8450381	8455640	WBGene00001068.1|gene_biotype	protein_coding|transcript_biotype	dpy-6	CDS	158
81617	HSL-279	F46C8.6.1|cdna|chromosome	WBcel235	X	7536417	7537792	WBGene00001069.1|gene_biotype	protein_coding|transcript_biotype	dpy-7	CDS	3
81621	HSL-279	F46E10.9.2|cdna|chromosome	WBcel235	V	6511597	6515240	WBGene00001073.1|gene_biotype	protein_coding|transcript_biotype	dpy-11	CDS	34
81623	HSL-279	H27M09.4.1|cdna|chromosome	WBcel235	I	6843589	6845134	WBGene00001075.1|gene_biotype	protein_coding|transcript_biotype	dpy-14	CDS	22
81624	HSL-279	F54D8.1.1|cdna|chromosome	WBcel235	III	5107330	5108497	WBGene00001076.1|gene_biotype	protein_coding|transcript_biotype	dpy-17	CDS	19
81625	HSL-279	Y47D3B.10.1|cdna|chromosome	WBcel235	III	11372886	11377980	WBGene00001077.1|gene_biotype	protein_coding|transcript_biotype	dpy-18	CDS	88
81626	HSL-279	F22B7.10.1|cdna|chromosome	WBcel235	III	8659872	8667482	WBGene00001078.1|gene_biotype	protein_coding|transcript_biotype	dpy-19	CDS	11
81628	HSL-279	Y59A8B.1a.1|cdna|chromosome	WBcel235	V	17936332	17949184	WBGene00001080.1|gene_biotype	protein_coding|transcript_biotype	dpy-21	CDS	565
81629	HSL-279	F47A4.2.1|cdna|chromosome	WBcel235	X	9810202	9822273	WBGene00001081.1|gene_biotype	protein_coding|transcript_biotype	dpy-22	CDS	485
81630	HSL-279	R160.1b.1|cdna|chromosome	WBcel235	X	4389365	4393796	WBGene00001082.1|gene_biotype	protein_coding|transcript_biotype	dpy-23	CDS	75
81631	HSL-279	C25G4.5.1|cdna|chromosome	WBcel235	IV	12445801	12451299	WBGene00001085.1|gene_biotype	protein_coding|transcript_biotype	dpy-26	CDS	183
81632	HSL-279	R13G10.1.1|cdna|chromosome	WBcel235	III	3813519	3819679	WBGene00001086.1|gene_biotype	protein_coding|transcript_biotype	dpy-27	CDS	173
81633	HSL-279	Y39A1B.3.1|cdna|chromosome	WBcel235	III	10763131	10777343	WBGene00001087.1|gene_biotype	protein_coding|transcript_biotype	dpy-28	CDS	137
81634	HSL-279	ZK863.6.2|cdna|chromosome	WBcel235	V	12191519	12192211	WBGene00001088.1|gene_biotype	protein_coding|transcript_biotype	dpy-30	CDS	18
81635	HSL-279	K04A8.6b.1|cdna|chromosome	WBcel235	V	6533615	6546491	WBGene00001089.1|gene_biotype	protein_coding|transcript_biotype	dre-1	CDS	141
81636	HSL-279	F15B10.2a.1|cdna|chromosome	WBcel235	IV	6607376	6613353	WBGene00001090.1|gene_biotype	protein_coding|transcript_biotype	drh-1	CDS	73
81637	HSL-279	F53A2.5.1|cdna|chromosome	WBcel235	III	13342684	13343337	WBGene00001092.1|gene_biotype	protein_coding|transcript_biotype	dro-1	CDS	15
81638	HSL-279	T12E12.4b.3|cdna|chromosome	WBcel235	IV	5537981	5541365	WBGene00001093.1|gene_biotype	protein_coding|transcript_biotype	drp-1	CDS	86
81639	HSL-279	B0464.1.2|cdna|chromosome	WBcel235	III	9489176	9491236	WBGene00001094.1|gene_biotype	protein_coding|transcript_biotype	dars-1	CDS	207
81640	HSL-279	F10C2.6.1|cdna|chromosome	WBcel235	V	12048745	12052182	WBGene00001095.1|gene_biotype	protein_coding|transcript_biotype	dars-2	CDS	26
81641	HSL-279	C18B12.3.1|cdna|chromosome	WBcel235	X	15031353	15034541	WBGene00001096.1|gene_biotype	protein_coding|transcript_biotype	dsc-1	CDS	3
81642	HSL-279	K02D7.4.1|cdna|chromosome	WBcel235	IV	315056	320605	WBGene00001099.1|gene_biotype	protein_coding|transcript_biotype	dsc-4	CDS	179
81643	HSL-279	C34F11.9c.1|cdna|chromosome	WBcel235	II	5214441	5225373	WBGene00001101.1|gene_biotype	protein_coding|transcript_biotype	dsh-1	CDS	83
81644	HSL-279	C27A2.6.1|cdna|chromosome	WBcel235	II	5078235	5081161	WBGene00001102.1|gene_biotype	protein_coding|transcript_biotype	dsh-2	CDS	10
81647	HSL-279	Y41D4B.10a.1|cdna|chromosome	WBcel235	IV	1610236	1612915	WBGene00001105.1|gene_biotype	protein_coding|transcript_biotype	dsl-3	CDS	5
81652	HSL-279	F38B7.5.1|cdna|chromosome	WBcel235	V	11554635	11558127	WBGene00001110.1|gene_biotype	protein_coding|transcript_biotype	duo-1	CDS	9
81653	HSL-279	Y106G6H.12a.1|cdna|chromosome	WBcel235	I	10464328	10471056	WBGene00001112.1|gene_biotype	protein_coding|transcript_biotype	duo-3	CDS	49
81654	HSL-279	F25H8.5k.1|cdna|chromosome	WBcel235	IV	9921955	9928222	WBGene00001113.1|gene_biotype	protein_coding|transcript_biotype	dur-1	CDS	165
81655	HSL-279	F47G6.1a.1|cdna|chromosome	WBcel235	I	1483083	1490494	WBGene00001115.1|gene_biotype	protein_coding|transcript_biotype	dyb-1	CDS	67
81656	HSL-279	C33G3.1b.1|cdna|chromosome	WBcel235	X	14049535	14063884	WBGene00001116.1|gene_biotype	protein_coding|transcript_biotype	dyc-1	CDS	95
81657	HSL-279	F54C1.5a.1|cdna|chromosome	WBcel235	I	4989568	4994675	WBGene00001117.1|gene_biotype	protein_coding|transcript_biotype	dyf-1	CDS	19
81658	HSL-279	ZK520.3a.1|cdna|chromosome	WBcel235	III	13674917	13686445	WBGene00001118.1|gene_biotype	protein_coding|transcript_biotype	dyf-2	CDS	25
81659	HSL-279	C04C3.5b.1|cdna|chromosome	WBcel235	IV	3396581	3399123	WBGene00001119.1|gene_biotype	protein_coding|transcript_biotype	dyf-3	CDS	10
81660	HSL-279	M04C9.5b.1|cdna|chromosome	WBcel235	I	9359075	9364180	WBGene00001121.1|gene_biotype	protein_coding|transcript_biotype	dyf-5	CDS	8
81661	HSL-279	F46F6.4a.1|cdna|chromosome	WBcel235	X	10379693	10386508	WBGene00001122.1|gene_biotype	protein_coding|transcript_biotype	dyf-6	CDS	4
81663	HSL-279	C02H7.1.1|cdna|chromosome	WBcel235	X	763769	766713	WBGene00001127.1|gene_biotype	protein_coding|transcript_biotype	dyf-11	CDS	19
81665	HSL-279	C02C6.1b.1|cdna|chromosome	WBcel235	X	15568916	15573693	WBGene00001130.1|gene_biotype	protein_coding|transcript_biotype	dyn-1	CDS	352
81666	HSL-279	F15D3.1a.1|cdna|chromosome	WBcel235	I	11526918	11557851	WBGene00001131.1|gene_biotype	protein_coding|transcript_biotype	dys-1	CDS	1102
81667	HSL-279	T11B7.4d.1|cdna|chromosome	WBcel235	IV	8852500	8862228	WBGene00001132.1|gene_biotype	protein_coding|transcript_biotype	alp-1	CDS	140
81668	HSL-279	Y48B6A.4.1|cdna|chromosome	WBcel235	II	14166882	14171648	WBGene00001133.1|gene_biotype	protein_coding|transcript_biotype	eat-2	CDS	7
81669	HSL-279	D2013.5.1|cdna|chromosome	WBcel235	II	9324874	9329665	WBGene00001134.1|gene_biotype	protein_coding|transcript_biotype	eat-3	CDS	233
81670	HSL-279	ZK512.6a.1|cdna|chromosome	WBcel235	III	9136916	9141822	WBGene00001135.1|gene_biotype	protein_coding|transcript_biotype	eat-4	CDS	49
81671	HSL-279	F13G3.8.2|cdna|chromosome	WBcel235	I	7308603	7311939	WBGene00001136.1|gene_biotype	protein_coding|transcript_biotype	eat-5	CDS	3
81672	HSL-279	B0365.3.1|cdna|chromosome	WBcel235	V	13126414	13129995	WBGene00001137.1|gene_biotype	protein_coding|transcript_biotype	eat-6	CDS	2070
81673	HSL-279	C16C2.2a.2|cdna|chromosome	WBcel235	I	9722550	9726282	WBGene00001145.1|gene_biotype	protein_coding|transcript_biotype	eat-16	CDS	80
81675	HSL-279	H30A04.1b.1|cdna|chromosome	WBcel235	X	15516655	15524000	WBGene00001148.1|gene_biotype	protein_coding|transcript_biotype	eat-20	CDS	18
81676	HSL-279	K02A4.1.1|cdna|chromosome	WBcel235	X	12877480	12880328	WBGene00001149.1|gene_biotype	protein_coding|transcript_biotype	bcat-1	CDS	498
81678	HSL-279	F38H4.8a.1|cdna|chromosome	WBcel235	IV	11854828	11856349	WBGene00001151.1|gene_biotype	protein_coding|transcript_biotype	ech-2	CDS	16
81679	HSL-279	F43H9.1a.1|cdna|chromosome	WBcel235	V	8022218	8023308	WBGene00001152.1|gene_biotype	protein_coding|transcript_biotype	ech-3	CDS	12
81680	HSL-279	R06F6.9.2|cdna|chromosome	WBcel235	II	10821015	10822443	WBGene00001153.1|gene_biotype	protein_coding|transcript_biotype	ech-4	CDS	33
81681	HSL-279	F56B3.5.1|cdna|chromosome	WBcel235	IV	797023	799922	WBGene00001154.1|gene_biotype	protein_coding|transcript_biotype	ech-5	CDS	32
81682	HSL-279	T05G5.6.2|cdna|chromosome	WBcel235	III	9751440	9752922	WBGene00001155.1|gene_biotype	protein_coding|transcript_biotype	ech-6	CDS	92
81683	HSL-279	Y105E8A.4.1|cdna|chromosome	WBcel235	I	14367608	14369773	WBGene00001156.1|gene_biotype	protein_coding|transcript_biotype	ech-7	CDS	25
81684	HSL-279	F01G10.2.1|cdna|chromosome	WBcel235	IV	10236626	10239176	WBGene00001157.1|gene_biotype	protein_coding|transcript_biotype	ech-8	CDS	12
81685	HSL-279	F01G10.3a.1|cdna|chromosome	WBcel235	IV	10233321	10235329	WBGene00001158.1|gene_biotype	protein_coding|transcript_biotype	ech-9	CDS	19
81686	HSL-279	C26D10.5a.1|cdna|chromosome	WBcel235	II	8346690	8350557	WBGene00001159.1|gene_biotype	protein_coding|transcript_biotype	eff-1	CDS	13
81687	HSL-279	F42A10.4a.1|cdna|chromosome	WBcel235	III	6164909	6168547	WBGene00001160.1|gene_biotype	protein_coding|transcript_biotype	efk-1	CDS	179
81688	HSL-279	Y102A5C.18.1|cdna|chromosome	WBcel235	V	16958657	16965675	WBGene00001161.1|gene_biotype	protein_coding|transcript_biotype	efl-1	CDS	34
81689	HSL-279	Y48C3A.17a.1|cdna|chromosome	WBcel235	II	13406160	13411280	WBGene00001162.1|gene_biotype	protein_coding|transcript_biotype	efl-2	CDS	14
81690	HSL-279	C43F9.8.1|cdna|chromosome	WBcel235	IV	10576350	10578288	WBGene00001163.1|gene_biotype	protein_coding|transcript_biotype	efn-2	CDS	20
81692	HSL-279	F56A11.3.1|cdna|chromosome	WBcel235	IV	559234	568076	WBGene00001165.1|gene_biotype	protein_coding|transcript_biotype	efn-4	CDS	16
81693	HSL-279	ZK328.2.1|cdna|chromosome	WBcel235	III	6009550	6012836	WBGene00001166.1|gene_biotype	protein_coding|transcript_biotype	eftu-2	CDS	342
81694	HSL-279	F25H5.4a.3|cdna|chromosome	WBcel235	I	9163531	9166828	WBGene00001167.1|gene_biotype	protein_coding|transcript_biotype	eef-2	CDS	8659
81695	HSL-279	F31E3.5.3|cdna|chromosome	WBcel235	III	6970026	6972003	WBGene00001168.1|gene_biotype	protein_coding|transcript_biotype	eef-1A.1	CDS	8463
81696	HSL-279	R03G5.1a.1|cdna|chromosome	WBcel235	X	7823654	7825769	WBGene00001169.1|gene_biotype	protein_coding|transcript_biotype	eef-1A.2	CDS	5414
81698	HSL-279	F16B3.1b.1|cdna|chromosome	WBcel235	V	1288841	1299208	WBGene00001171.1|gene_biotype	protein_coding|transcript_biotype	egl-2	CDS	46
81699	HSL-279	C51E3.7a.1|cdna|chromosome	WBcel235	V	10169197	10173753	WBGene00001172.1|gene_biotype	protein_coding|transcript_biotype	egl-3	CDS	813
81700	HSL-279	F55A8.2h.1|cdna|chromosome	WBcel235	IV	1847968	1880587	WBGene00001173.1|gene_biotype	protein_coding|transcript_biotype	egl-4	CDS	602
81701	HSL-279	C08C3.1b.1|cdna|chromosome	WBcel235	III	7814380	7816451	WBGene00001174.1|gene_biotype	protein_coding|transcript_biotype	egl-5	CDS	3
81702	HSL-279	C46F4.1a.1|cdna|chromosome	WBcel235	X	5932768	5934532	WBGene00001175.1|gene_biotype	protein_coding|transcript_biotype	egl-6	CDS	3
81703	HSL-279	B0348.4d.1|cdna|chromosome	WBcel235	V	20825	43697	WBGene00001177.1|gene_biotype	protein_coding|transcript_biotype	egl-8	CDS	496
81704	HSL-279	F22E12.4a.2|cdna|chromosome	WBcel235	V	10468411	10476952	WBGene00001178.1|gene_biotype	protein_coding|transcript_biotype	egl-9	CDS	58
81705	HSL-279	F28C1.2b.1|cdna|chromosome	WBcel235	V	12455728	12463008	WBGene00001179.1|gene_biotype	protein_coding|transcript_biotype	egl-10	CDS	85
81706	HSL-279	T22B7.1a.1|cdna|chromosome	WBcel235	X	5663837	5674052	WBGene00001182.1|gene_biotype	protein_coding|transcript_biotype	egl-13	CDS	64
81707	HSL-279	F58A3.2c.1|cdna|chromosome	WBcel235	X	11016410	11023368	WBGene00001184.1|gene_biotype	protein_coding|transcript_biotype	egl-15	CDS	88
81709	HSL-279	F55A8.1b.1|cdna|chromosome	WBcel235	IV	1913454	1917389	WBGene00001186.1|gene_biotype	protein_coding|transcript_biotype	egl-18	CDS	34
81710	HSL-279	C48A7.1b.1|cdna|chromosome	WBcel235	IV	7405460	7418725	WBGene00001187.1|gene_biotype	protein_coding|transcript_biotype	egl-19	CDS	387
81711	HSL-279	W08D2.1.1|cdna|chromosome	WBcel235	IV	9812444	9815526	WBGene00001188.1|gene_biotype	protein_coding|transcript_biotype	egl-20	CDS	34
81712	HSL-279	F01D4.4.1|cdna|chromosome	WBcel235	IV	10478450	10481844	WBGene00001189.1|gene_biotype	protein_coding|transcript_biotype	egl-21	CDS	544
81713	HSL-279	Y37A1B.11b.1|cdna|chromosome	WBcel235	IV	13989094	14012026	WBGene00001190.1|gene_biotype	protein_coding|transcript_biotype	egl-23	CDS	29
81714	HSL-279	C23H3.1a.1|cdna|chromosome	WBcel235	II	69654	71279	WBGene00001193.1|gene_biotype	protein_coding|transcript_biotype	egl-26	CDS	5
81715	HSL-279	C04A2.3a.1|cdna|chromosome	WBcel235	II	6835021	6847906	WBGene00001194.1|gene_biotype	protein_coding|transcript_biotype	egl-27	CDS	260
81716	HSL-279	M01D7.7a.1|cdna|chromosome	WBcel235	I	1835631	1841936	WBGene00001196.1|gene_biotype	protein_coding|transcript_biotype	egl-30	CDS	462
81717	HSL-279	R07A4.1.1|cdna|chromosome	WBcel235	X	10734326	10744355	WBGene00001202.1|gene_biotype	protein_coding|transcript_biotype	egl-36	CDS	3
81719	HSL-279	R53.3a.1|cdna|chromosome	WBcel235	II	9955185	9962344	WBGene00001207.1|gene_biotype	protein_coding|transcript_biotype	egl-43	CDS	32
81720	HSL-279	F28B12.2i.1|cdna|chromosome	WBcel235	II	5933493	5940801	WBGene00001208.1|gene_biotype	protein_coding|transcript_biotype	egl-44	CDS	62
81721	HSL-279	C27D11.1.1|cdna|chromosome	WBcel235	III	7824377	7828626	WBGene00001209.1|gene_biotype	protein_coding|transcript_biotype	egl-45	CDS	725
81722	HSL-279	K11G9.4.1|cdna|chromosome	WBcel235	V	6679317	6681573	WBGene00001210.1|gene_biotype	protein_coding|transcript_biotype	egl-46	CDS	4
81723	HSL-279	C50H2.2a.1|cdna|chromosome	WBcel235	V	9899587	9907644	WBGene00001211.1|gene_biotype	protein_coding|transcript_biotype	egl-47	CDS	3
81724	HSL-279	F26A3.3.1|cdna|chromosome	WBcel235	I	7650418	7656336	WBGene00001214.1|gene_biotype	protein_coding|transcript_biotype	ego-1	CDS	28
81725	HSL-279	Y53H1C.2c.1|cdna|chromosome	WBcel235	I	11400612	11416427	WBGene00001215.1|gene_biotype	protein_coding|transcript_biotype	ego-2	CDS	170
81727	HSL-279	ZK1248.3a.1|cdna|chromosome	WBcel235	II	5820712	5823862	WBGene00001224.1|gene_biotype	protein_coding|transcript_biotype	ehs-1	CDS	92
81728	HSL-279	Y54E2A.11a.1|cdna|chromosome	WBcel235	II	14795404	14798223	WBGene00001225.1|gene_biotype	protein_coding|transcript_biotype	eif-3.B	CDS	297
81729	HSL-279	T23D8.4.1|cdna|chromosome	WBcel235	I	9976393	9979662	WBGene00001226.1|gene_biotype	protein_coding|transcript_biotype	eif-3.C	CDS	716
81730	HSL-279	R08D7.3.1|cdna|chromosome	WBcel235	III	8969638	8971578	WBGene00001227.1|gene_biotype	protein_coding|transcript_biotype	eif-3.D	CDS	332
81731	HSL-279	B0511.10.1|cdna|chromosome	WBcel235	I	10640465	10642281	WBGene00001228.1|gene_biotype	protein_coding|transcript_biotype	eif-3.E	CDS	163
81732	HSL-279	D2013.7.1|cdna|chromosome	WBcel235	II	9331643	9333925	WBGene00001229.1|gene_biotype	protein_coding|transcript_biotype	eif-3.F	CDS	138
81733	HSL-279	F22B5.2a.1|cdna|chromosome	WBcel235	II	8442767	8444239	WBGene00001230.1|gene_biotype	protein_coding|transcript_biotype	eif-3.G	CDS	129
81734	HSL-279	C41D11.2.1|cdna|chromosome	WBcel235	I	4444719	4446598	WBGene00001231.1|gene_biotype	protein_coding|transcript_biotype	eif-3.H	CDS	75
81735	HSL-279	Y74C10AR.1a.1|cdna|chromosome	WBcel235	I	2485867	2489780	WBGene00001232.1|gene_biotype	protein_coding|transcript_biotype	eif-3.I	CDS	288
81736	HSL-279	T16G1.11.1|cdna|chromosome	WBcel235	V	12954002	12955229	WBGene00001233.1|gene_biotype	protein_coding|transcript_biotype	eif-3.K	CDS	57
81737	HSL-279	C47B2.5.2|cdna|chromosome	WBcel235	I	12968921	12970238	WBGene00001234.1|gene_biotype	protein_coding|transcript_biotype	eif-6	CDS	142
81738	HSL-279	Y41C4A.10.1|cdna|chromosome	WBcel235	III	11718834	11719450	WBGene00001235.1|gene_biotype	protein_coding|transcript_biotype	elb-1	CDS	15
81739	HSL-279	Y82E9BR.15.1|cdna|chromosome	WBcel235	III	1415152	1417188	WBGene00001236.1|gene_biotype	protein_coding|transcript_biotype	elc-1	CDS	42
81741	HSL-279	F56H11.4a.1|cdna|chromosome	WBcel235	IV	9526366	9528350	WBGene00001239.1|gene_biotype	protein_coding|transcript_biotype	elo-1	CDS	168
81742	HSL-279	F11E6.5.1|cdna|chromosome	WBcel235	IV	17466060	17467408	WBGene00001240.1|gene_biotype	protein_coding|transcript_biotype	elo-2	CDS	107
81743	HSL-279	D2024.3.1|cdna|chromosome	WBcel235	IV	7237722	7239976	WBGene00001241.1|gene_biotype	protein_coding|transcript_biotype	elo-3	CDS	95
81745	HSL-279	F41H10.7.2|cdna|chromosome	WBcel235	IV	5374598	5377137	WBGene00001243.1|gene_biotype	protein_coding|transcript_biotype	elo-5	CDS	62
81746	HSL-279	F41H10.8.1|cdna|chromosome	WBcel235	IV	5386629	5388559	WBGene00001244.1|gene_biotype	protein_coding|transcript_biotype	elo-6	CDS	66
81749	HSL-279	Y53F4B.2.1|cdna|chromosome	WBcel235	II	14959675	14964108	WBGene00001247.1|gene_biotype	protein_coding|transcript_biotype	elo-9	CDS	22
81750	HSL-279	F38A6.2a.2|cdna|chromosome	WBcel235	V	20764955	20770161	WBGene00001248.1|gene_biotype	protein_coding|transcript_biotype	elp-1	CDS	19
81751	HSL-279	W09C2.1a.1|cdna|chromosome	WBcel235	IV	9614970	9620140	WBGene00001249.1|gene_biotype	protein_coding|transcript_biotype	elt-1	CDS	21
81752	HSL-279	C33D3.1.1|cdna|chromosome	WBcel235	X	10481240	10483446	WBGene00001250.1|gene_biotype	protein_coding|transcript_biotype	elt-2	CDS	20
81753	HSL-279	K02B9.4b.1|cdna|chromosome	WBcel235	X	13934883	13941099	WBGene00001251.1|gene_biotype	protein_coding|transcript_biotype	elt-3	CDS	31
81755	HSL-279	F52C12.5.2|cdna|chromosome	WBcel235	IV	1917854	1921644	WBGene00001253.1|gene_biotype	protein_coding|transcript_biotype	elt-6	CDS	8
81756	HSL-279	Y80D3A.2a.1|cdna|chromosome	WBcel235	V	18860287	18894974	WBGene00001258.1|gene_biotype	protein_coding|transcript_biotype	emb-4	CDS	371
81757	HSL-279	T04A8.14.1|cdna|chromosome	WBcel235	III	4715293	4720670	WBGene00001259.1|gene_biotype	protein_coding|transcript_biotype	emb-5	CDS	477
81758	HSL-279	K10D2.6.2|cdna|chromosome	WBcel235	III	5196678	5199688	WBGene00001262.1|gene_biotype	protein_coding|transcript_biotype	emb-8	CDS	394
81759	HSL-279	K04H4.1a.1|cdna|chromosome	WBcel235	III	9336881	9344447	WBGene00001263.1|gene_biotype	protein_coding|transcript_biotype	emb-9	CDS	2250
81760	HSL-279	F10B5.6.1|cdna|chromosome	WBcel235	II	8159865	8162170	WBGene00001281.1|gene_biotype	protein_coding|transcript_biotype	emb-27	CDS	20
81761	HSL-279	F54C8.3.2|cdna|chromosome	WBcel235	III	9435083	9441460	WBGene00001284.1|gene_biotype	protein_coding|transcript_biotype	emb-30	CDS	121
81762	HSL-279	F32D8.6.1|cdna|chromosome	WBcel235	V	10896658	10897143	WBGene00001303.1|gene_biotype	protein_coding|transcript_biotype	emo-1	CDS	8
81763	HSL-279	M01D7.6.1|cdna|chromosome	WBcel235	I	1842445	1843227	WBGene00001309.1|gene_biotype	protein_coding|transcript_biotype	emr-1	CDS	29
81766	HSL-279	ZK809.4a.1|cdna|chromosome	WBcel235	IV	11653422	11655470	WBGene00001320.1|gene_biotype	protein_coding|transcript_biotype	ent-1	CDS	91
81767	HSL-279	R11E3.6a.1|cdna|chromosome	WBcel235	IV	4793203	4799378	WBGene00001324.1|gene_biotype	protein_coding|transcript_biotype	eor-1	CDS	36
81768	HSL-279	C44H4.7a.2|cdna|chromosome	WBcel235	X	14603017	14608654	WBGene00001325.1|gene_biotype	protein_coding|transcript_biotype	eor-2	CDS	39
81769	HSL-279	K08C7.3f.1|cdna|chromosome	WBcel235	IV	10666827	10679289	WBGene00001328.1|gene_biotype	protein_coding|transcript_biotype	epi-1	CDS	1523
81770	HSL-279	T04C10.2b.1|cdna|chromosome	WBcel235	X	14815828	14818507	WBGene00001329.1|gene_biotype	protein_coding|transcript_biotype	epn-1	CDS	56
81771	HSL-279	Y57G11C.24i.1|cdna|chromosome	WBcel235	IV	14879490	14900652	WBGene00001330.1|gene_biotype	protein_coding|transcript_biotype	eps-8	CDS	415
81772	HSL-279	F09B9.3.1|cdna|chromosome	WBcel235	X	10156858	10160438	WBGene00001331.1|gene_biotype	protein_coding|transcript_biotype	erd-2.1	CDS	15
81773	HSL-279	T07A9.5b.1|cdna|chromosome	WBcel235	IV	415635	419958	WBGene00001332.1|gene_biotype	protein_coding|transcript_biotype	eri-1	CDS	23
81774	HSL-279	C01G8.5b.1|cdna|chromosome	WBcel235	I	5284062	5290694	WBGene00001333.1|gene_biotype	protein_coding|transcript_biotype	erm-1	CDS	321
81775	HSL-279	Y105E8B.8d.1|cdna|chromosome	WBcel235	I	14664449	14674796	WBGene00001334.1|gene_biotype	protein_coding|transcript_biotype	ero-1	CDS	74
81776	HSL-279	F35A5.8a.1|cdna|chromosome	WBcel235	X	3800045	3802771	WBGene00001335.1|gene_biotype	protein_coding|transcript_biotype	F35A5.8	CDS	28
81777	HSL-279	Y41E3.4a.1|cdna|chromosome	WBcel235	IV	15008503	15013183	WBGene00001336.1|gene_biotype	protein_coding|transcript_biotype	qars-1	CDS	214
81778	HSL-279	ZC434.5.2|cdna|chromosome	WBcel235	I	10336395	10340897	WBGene00001337.1|gene_biotype	protein_coding|transcript_biotype	ears-1	CDS	544
81779	HSL-279	T07A9.2.1|cdna|chromosome	WBcel235	IV	388686	390468	WBGene00001338.1|gene_biotype	protein_coding|transcript_biotype	ears-2	CDS	8
81780	HSL-279	T01D1.2l.4|cdna|chromosome	WBcel235	II	163086	170152	WBGene00001340.1|gene_biotype	protein_coding|transcript_biotype	etr-1	CDS	84
81781	HSL-279	F29G9.4b.1|cdna|chromosome	WBcel235	V	6008202	6016087	WBGene00001345.1|gene_biotype	protein_coding|transcript_biotype	fos-1	CDS	89
81782	HSL-279	H38K22.1.1|cdna|chromosome	WBcel235	III	4303096	4313128	WBGene00001352.1|gene_biotype	protein_coding|transcript_biotype	evl-14	CDS	171
81783	HSL-279	F22B5.1.1|cdna|chromosome	WBcel235	II	8444307	8445177	WBGene00001358.1|gene_biotype	protein_coding|transcript_biotype	evl-20	CDS	3
81784	HSL-279	C46E1.3.1|cdna|chromosome	WBcel235	X	15470795	15477402	WBGene00001362.1|gene_biotype	protein_coding|transcript_biotype	exc-1	CDS	17
81785	HSL-279	Y105E8A.22.1|cdna|chromosome	WBcel235	I	14511431	14518719	WBGene00001365.1|gene_biotype	protein_coding|transcript_biotype	exc-4	CDS	58
81786	HSL-279	C33D9.1c.1|cdna|chromosome	WBcel235	IV	8799089	8813539	WBGene00001366.1|gene_biotype	protein_coding|transcript_biotype	exc-5	CDS	56
81787	HSL-279	F35H8.5.1|cdna|chromosome	WBcel235	II	9575971	9581490	WBGene00001368.1|gene_biotype	protein_coding|transcript_biotype	exc-7	CDS	32
81788	HSL-279	F26H11.5.2|cdna|chromosome	WBcel235	II	14412201	14413516	WBGene00001371.1|gene_biotype	protein_coding|transcript_biotype	exl-1	CDS	19
81789	HSL-279	R09B3.1a.1|cdna|chromosome	WBcel235	I	11907571	11909251	WBGene00001372.1|gene_biotype	protein_coding|transcript_biotype	exo-3	CDS	23
81790	HSL-279	H35N03.1.1|cdna|chromosome	WBcel235	II	6157167	6161094	WBGene00001373.1|gene_biotype	protein_coding|transcript_biotype	exp-1	CDS	6
81791	HSL-279	F12F3.1c.1|cdna|chromosome	WBcel235	V	6140958	6143548	WBGene00001374.1|gene_biotype	protein_coding|transcript_biotype	exp-2	CDS	43
81792	HSL-279	C49A1.4a.1|cdna|chromosome	WBcel235	I	14220783	14231360	WBGene00001377.1|gene_biotype	protein_coding|transcript_biotype	eya-1	CDS	7
81793	HSL-279	F02A9.2a.1|cdna|chromosome	WBcel235	III	9080371	9081179	WBGene00001385.1|gene_biotype	protein_coding|transcript_biotype	far-1	CDS	1424
81794	HSL-279	F02A9.3.2|cdna|chromosome	WBcel235	III	9081679	9082511	WBGene00001386.1|gene_biotype	protein_coding|transcript_biotype	far-2	CDS	146
81795	HSL-279	F15B9.1.1|cdna|chromosome	WBcel235	V	12996787	12997524	WBGene00001387.1|gene_biotype	protein_coding|transcript_biotype	far-3	CDS	12
81798	HSL-279	W02A2.2.1|cdna|chromosome	WBcel235	IV	13328359	13329497	WBGene00001390.1|gene_biotype	protein_coding|transcript_biotype	far-6	CDS	6
81799	HSL-279	K01A2.2a.1|cdna|chromosome	WBcel235	II	319785	321445	WBGene00001391.1|gene_biotype	protein_coding|transcript_biotype	far-7	CDS	3
81800	HSL-279	K02F3.3.1|cdna|chromosome	WBcel235	III	842935	843802	WBGene00001392.1|gene_biotype	protein_coding|transcript_biotype	far-8	CDS	87
81801	HSL-279	Y67H2A.8.1|cdna|chromosome	WBcel235	IV	13315644	13318811	WBGene00001393.1|gene_biotype	protein_coding|transcript_biotype	fat-1	CDS	178
81802	HSL-279	W02A2.1a.2|cdna|chromosome	WBcel235	IV	13323850	13326394	WBGene00001394.1|gene_biotype	protein_coding|transcript_biotype	fat-2	CDS	611
81803	HSL-279	W08D2.4a.1|cdna|chromosome	WBcel235	IV	9803023	9806119	WBGene00001395.1|gene_biotype	protein_coding|transcript_biotype	fat-3	CDS	191
81804	HSL-279	T13F2.1a.1|cdna|chromosome	WBcel235	IV	9799429	9802638	WBGene00001396.1|gene_biotype	protein_coding|transcript_biotype	fat-4	CDS	173
81805	HSL-279	W06D12.3.1|cdna|chromosome	WBcel235	V	17725004	17726818	WBGene00001397.1|gene_biotype	protein_coding|transcript_biotype	fat-5	CDS	6
81806	HSL-279	VZK822L.1a.2|cdna|chromosome	WBcel235	IV	11913691	11915796	WBGene00001398.1|gene_biotype	protein_coding|transcript_biotype	fat-6	CDS	195
81808	HSL-279	F56E3.4b.1|cdna|chromosome	WBcel235	X	3196307	3199289	WBGene00001400.1|gene_biotype	protein_coding|transcript_biotype	fax-1	CDS	3
81811	HSL-279	F56H11.1a.1|cdna|chromosome	WBcel235	IV	9540808	9545243	WBGene00001403.1|gene_biotype	protein_coding|transcript_biotype	fbl-1	CDS	61
81812	HSL-279	K07A3.1a.2|cdna|chromosome	WBcel235	I	2580935	2586124	WBGene00001404.1|gene_biotype	protein_coding|transcript_biotype	fbp-1	CDS	133
81813	HSL-279	C04F12.10.1|cdna|chromosome	WBcel235	I	9711064	9712719	WBGene00001405.1|gene_biotype	protein_coding|transcript_biotype	fce-1	CDS	44
81814	HSL-279	F48F5.5.1|cdna|chromosome	WBcel235	V	20425301	20431337	WBGene00001406.1|gene_biotype	protein_coding|transcript_biotype	fce-2	CDS	38
81815	HSL-279	Y54F10AM.2a.1|cdna|chromosome	WBcel235	III	2549927	2560668	WBGene00001410.1|gene_biotype	protein_coding|transcript_biotype	feh-1	CDS	75
81816	HSL-279	F35D6.1a.1|cdna|chromosome	WBcel235	IV	5533142	5537992	WBGene00001411.1|gene_biotype	protein_coding|transcript_biotype	fem-1	CDS	69
81817	HSL-279	T19C3.8.2|cdna|chromosome	WBcel235	III	631938	634645	WBGene00001412.1|gene_biotype	protein_coding|transcript_biotype	fem-2	CDS	32
81820	HSL-279	T01C3.7.2|cdna|chromosome	WBcel235	V	15000653	15002273	WBGene00001423.1|gene_biotype	protein_coding|transcript_biotype	fib-1	CDS	1213
81822	HSL-279	F13B9.8b.1|cdna|chromosome	WBcel235	X	8283282	8285219	WBGene00001425.1|gene_biotype	protein_coding|transcript_biotype	fis-2	CDS	14
81823	HSL-279	F36H1.1a.3|cdna|chromosome	WBcel235	IV	11036548	11038148	WBGene00001426.1|gene_biotype	protein_coding|transcript_biotype	fkb-1	CDS	72
81824	HSL-279	Y18D10A.19.1|cdna|chromosome	WBcel235	I	12918722	12919278	WBGene00001427.1|gene_biotype	protein_coding|transcript_biotype	fkb-2	CDS	44
81825	HSL-279	C05C8.3.1|cdna|chromosome	WBcel235	V	7225223	7226320	WBGene00001428.1|gene_biotype	protein_coding|transcript_biotype	fkb-3	CDS	10
81826	HSL-279	ZC455.10.1|cdna|chromosome	WBcel235	V	12785154	12787126	WBGene00001429.1|gene_biotype	protein_coding|transcript_biotype	fkb-4	CDS	9
81827	HSL-279	C50F2.6b.1|cdna|chromosome	WBcel235	I	3898046	3899802	WBGene00001430.1|gene_biotype	protein_coding|transcript_biotype	fkb-5	CDS	37
81828	HSL-279	F31D4.3.1|cdna|chromosome	WBcel235	V	20846113	20847727	WBGene00001431.1|gene_biotype	protein_coding|transcript_biotype	fkb-6	CDS	172
81829	HSL-279	B0511.1.1|cdna|chromosome	WBcel235	I	10667808	10671301	WBGene00001432.1|gene_biotype	protein_coding|transcript_biotype	fkb-7	CDS	11
81836	HSL-279	F26D12.1a.1|cdna|chromosome	WBcel235	IV	5584661	5610353	WBGene00001439.1|gene_biotype	protein_coding|transcript_biotype	fkh-7	CDS	176
81837	HSL-279	F40H3.4b.2|cdna|chromosome	WBcel235	II	6189580	6191402	WBGene00001440.1|gene_biotype	protein_coding|transcript_biotype	fkh-8	CDS	7
81838	HSL-279	K03C7.2a.1|cdna|chromosome	WBcel235	X	3816851	3826963	WBGene00001441.1|gene_biotype	protein_coding|transcript_biotype	fkh-9	CDS	104
81840	HSL-279	B0523.5.1|cdna|chromosome	WBcel235	III	8675297	8683732	WBGene00001443.1|gene_biotype	protein_coding|transcript_biotype	fli-1	CDS	107
81841	HSL-279	F23B2.5a.1|cdna|chromosome	WBcel235	IV	9144692	9146122	WBGene00001444.1|gene_biotype	protein_coding|transcript_biotype	flp-1	CDS	252
81842	HSL-279	W07E11.3a.1|cdna|chromosome	WBcel235	X	10094432	10095224	WBGene00001445.1|gene_biotype	protein_coding|transcript_biotype	flp-2	CDS	7
81843	HSL-279	W07E11.2.1|cdna|chromosome	WBcel235	X	10091961	10092964	WBGene00001446.1|gene_biotype	protein_coding|transcript_biotype	flp-3	CDS	75
81844	HSL-279	C18D1.3.1|cdna|chromosome	WBcel235	II	10054623	10055594	WBGene00001447.1|gene_biotype	protein_coding|transcript_biotype	flp-4	CDS	5
81845	HSL-279	C03G5.7.1|cdna|chromosome	WBcel235	X	8528250	8531033	WBGene00001448.1|gene_biotype	protein_coding|transcript_biotype	flp-5	CDS	30
81846	HSL-279	F07D3.2.1|cdna|chromosome	WBcel235	V	9471975	9473796	WBGene00001449.1|gene_biotype	protein_coding|transcript_biotype	flp-6	CDS	124
81847	HSL-279	F49E10.3.1|cdna|chromosome	WBcel235	X	5885865	5886823	WBGene00001450.1|gene_biotype	protein_coding|transcript_biotype	flp-7	CDS	6
81848	HSL-279	F31F6.4a.1|cdna|chromosome	WBcel235	X	14881419	14882067	WBGene00001451.1|gene_biotype	protein_coding|transcript_biotype	flp-8	CDS	29
81849	HSL-279	C36H8.3.1|cdna|chromosome	WBcel235	IV	12754558	12757673	WBGene00001452.1|gene_biotype	protein_coding|transcript_biotype	flp-9	CDS	57
81850	HSL-279	T06C10.4.1|cdna|chromosome	WBcel235	IV	7868907	7870100	WBGene00001453.1|gene_biotype	protein_coding|transcript_biotype	flp-10	CDS	7
81851	HSL-279	K02G10.4a.1|cdna|chromosome	WBcel235	X	4677350	4678122	WBGene00001454.1|gene_biotype	protein_coding|transcript_biotype	flp-11	CDS	21
81852	HSL-279	C05E11.8a.1|cdna|chromosome	WBcel235	X	4591281	4592404	WBGene00001455.1|gene_biotype	protein_coding|transcript_biotype	flp-12	CDS	13
81853	HSL-279	F33D4.3.1|cdna|chromosome	WBcel235	IV	7696932	7698420	WBGene00001456.1|gene_biotype	protein_coding|transcript_biotype	flp-13	CDS	17
81854	HSL-279	Y37D8A.15.1|cdna|chromosome	WBcel235	III	12910510	12914930	WBGene00001457.1|gene_biotype	protein_coding|transcript_biotype	flp-14	CDS	388
81855	HSL-279	ZK525.1.1|cdna|chromosome	WBcel235	III	13663400	13667839	WBGene00001458.1|gene_biotype	protein_coding|transcript_biotype	flp-15	CDS	14
81856	HSL-279	F15D4.8.1|cdna|chromosome	WBcel235	II	13235306	13237417	WBGene00001459.1|gene_biotype	protein_coding|transcript_biotype	flp-16	CDS	35
81857	HSL-279	C52D10.11.1|cdna|chromosome	WBcel235	IV	17190177	17191891	WBGene00001460.1|gene_biotype	protein_coding|transcript_biotype	flp-17	CDS	87
81858	HSL-279	Y48D7A.2.2|cdna|chromosome	WBcel235	X	3012191	3018555	WBGene00001461.1|gene_biotype	protein_coding|transcript_biotype	flp-18	CDS	102
81859	HSL-279	M79.4.1|cdna|chromosome	WBcel235	X	10604686	10605828	WBGene00001462.1|gene_biotype	protein_coding|transcript_biotype	flp-19	CDS	16
81860	HSL-279	E01H11.3.1|cdna|chromosome	WBcel235	X	9349276	9349890	WBGene00001463.1|gene_biotype	protein_coding|transcript_biotype	flp-20	CDS	4
81861	HSL-279	C26F1.10.1|cdna|chromosome	WBcel235	V	7793367	7794025	WBGene00001464.1|gene_biotype	protein_coding|transcript_biotype	flp-21	CDS	6
81862	HSL-279	F02D10.5.1|cdna|chromosome	WBcel235	X	13452667	13456658	WBGene00001465.1|gene_biotype	protein_coding|transcript_biotype	flr-1	CDS	4
81864	HSL-279	F09B12.6.1|cdna|chromosome	WBcel235	X	15089397	15093585	WBGene00001468.1|gene_biotype	protein_coding|transcript_biotype	flr-4	CDS	17
81865	HSL-279	ZK783.4.1|cdna|chromosome	WBcel235	III	7650549	7656032	WBGene00001470.1|gene_biotype	protein_coding|transcript_biotype	baz-2	CDS	152
81866	HSL-279	F15B9.7a.1|cdna|chromosome	WBcel235	V	13019068	13033373	WBGene00001475.1|gene_biotype	protein_coding|transcript_biotype	fmi-1	CDS	140
81867	HSL-279	K08C7.2.4|cdna|chromosome	WBcel235	IV	10662047	10664404	WBGene00001476.1|gene_biotype	protein_coding|transcript_biotype	fmo-1	CDS	31
81868	HSL-279	K08C7.5.1|cdna|chromosome	WBcel235	IV	10682524	10684385	WBGene00001477.1|gene_biotype	protein_coding|transcript_biotype	fmo-2	CDS	38
81869	HSL-279	Y39A1A.19a.1|cdna|chromosome	WBcel235	III	10694590	10698861	WBGene00001478.1|gene_biotype	protein_coding|transcript_biotype	fmo-3	CDS	15
81870	HSL-279	F53F4.5a.1|cdna|chromosome	WBcel235	V	13603276	13606701	WBGene00001479.1|gene_biotype	protein_coding|transcript_biotype	fmo-4	CDS	42
81871	HSL-279	H24K24.5a.1|cdna|chromosome	WBcel235	V	899310	903665	WBGene00001480.1|gene_biotype	protein_coding|transcript_biotype	fmo-5	CDS	33
81872	HSL-279	Y54E10A.4b.1|cdna|chromosome	WBcel235	I	3211046	3217366	WBGene00001481.1|gene_biotype	protein_coding|transcript_biotype	fog-1	CDS	4
81875	HSL-279	T07D1.4d.1|cdna|chromosome	WBcel235	X	2446075	2455949	WBGene00001484.1|gene_biotype	protein_coding|transcript_biotype	fox-1	CDS	24
81876	HSL-279	Y113G7A.8b.1|cdna|chromosome	WBcel235	V	20075941	20087733	WBGene00001485.1|gene_biotype	protein_coding|transcript_biotype	fre-1	CDS	18
81879	HSL-279	ZK270.2d.1|cdna|chromosome	WBcel235	I	14875784	14897367	WBGene00001488.1|gene_biotype	protein_coding|transcript_biotype	frm-1	CDS	1915
81880	HSL-279	T04C9.6b.1|cdna|chromosome	WBcel235	III	5976781	5981473	WBGene00001489.1|gene_biotype	protein_coding|transcript_biotype	frm-2	CDS	37
81881	HSL-279	H05G16.1b.1|cdna|chromosome	WBcel235	X	11572565	11585126	WBGene00001490.1|gene_biotype	protein_coding|transcript_biotype	frm-3	CDS	35
81882	HSL-279	C24A11.8c.1|cdna|chromosome	WBcel235	I	5402895	5408344	WBGene00001491.1|gene_biotype	protein_coding|transcript_biotype	frm-4	CDS	83
81883	HSL-279	Y38C1AB.8b.1|cdna|chromosome	WBcel235	IV	32481	48880	WBGene00001492.1|gene_biotype	protein_coding|transcript_biotype	frm-5.1	CDS	17
81884	HSL-279	C51F7.1.1|cdna|chromosome	WBcel235	V	12302484	12306978	WBGene00001493.1|gene_biotype	protein_coding|transcript_biotype	frm-7	CDS	222
81885	HSL-279	H09G03.2b.1|cdna|chromosome	WBcel235	III	3200795	3219150	WBGene00001494.1|gene_biotype	protein_coding|transcript_biotype	frm-8	CDS	42
81886	HSL-279	F31B12.3a.1|cdna|chromosome	WBcel235	X	10816968	10838650	WBGene00001495.1|gene_biotype	protein_coding|transcript_biotype	frm-9	CDS	105
81887	HSL-279	F25H9.5a.2|cdna|chromosome	WBcel235	V	13463128	13467131	WBGene00001496.1|gene_biotype	protein_coding|transcript_biotype	frm-10	CDS	75
81888	HSL-279	T08B2.9a.2|cdna|chromosome	WBcel235	I	6211986	6214586	WBGene00001497.1|gene_biotype	protein_coding|transcript_biotype	fars-1	CDS	110
81889	HSL-279	F22B5.9.1|cdna|chromosome	WBcel235	II	8464848	8467072	WBGene00001498.1|gene_biotype	protein_coding|transcript_biotype	fars-3	CDS	168
81890	HSL-279	C26E6.5.1|cdna|chromosome	WBcel235	III	4937322	4939453	WBGene00001499.1|gene_biotype	protein_coding|transcript_biotype	fsn-1	CDS	32
81891	HSL-279	C54F6.14.1|cdna|chromosome	WBcel235	V	7546468	7547631	WBGene00001500.1|gene_biotype	protein_coding|transcript_biotype	ftn-1	CDS	3
81892	HSL-279	D1037.3.1|cdna|chromosome	WBcel235	I	3680180	3680944	WBGene00001501.1|gene_biotype	protein_coding|transcript_biotype	ftn-2	CDS	381
81893	HSL-279	F52D10.3a.3|cdna|chromosome	WBcel235	X	11603709	11605451	WBGene00001502.1|gene_biotype	protein_coding|transcript_biotype	ftt-2	CDS	747
81894	HSL-279	H14A12.2a.1|cdna|chromosome	WBcel235	III	7465605	7467633	WBGene00001503.1|gene_biotype	protein_coding|transcript_biotype	fum-1	CDS	239
81895	HSL-279	K08F8.3.2|cdna|chromosome	WBcel235	II	8756291	8758723	WBGene00001505.1|gene_biotype	protein_coding|transcript_biotype	fut-1	CDS	18
81898	HSL-279	C10F3.6.2|cdna|chromosome	WBcel235	V	5987003	5990252	WBGene00001508.1|gene_biotype	protein_coding|transcript_biotype	fut-8	CDS	20
81899	HSL-279	ZK1248.14.1|cdna|chromosome	WBcel235	II	5833328	5836203	WBGene00001509.1|gene_biotype	protein_coding|transcript_biotype	fzo-1	CDS	72
81900	HSL-279	ZK1307.6.1|cdna|chromosome	WBcel235	II	9640167	9644466	WBGene00001510.1|gene_biotype	protein_coding|transcript_biotype	fzr-1	CDS	64
81901	HSL-279	ZK177.6.1|cdna|chromosome	WBcel235	II	5501633	5503908	WBGene00001511.1|gene_biotype	protein_coding|transcript_biotype	fzy-1	CDS	21
81902	HSL-279	ZC482.1.1|cdna|chromosome	WBcel235	III	12771878	12779726	WBGene00001512.1|gene_biotype	protein_coding|transcript_biotype	gab-1	CDS	15
81903	HSL-279	T05H4.14.1|cdna|chromosome	WBcel235	V	6431331	6433496	WBGene00001513.1|gene_biotype	protein_coding|transcript_biotype	gad-1	CDS	99
81905	HSL-279	T24C12.2.1|cdna|chromosome	WBcel235	X	2192504	2195348	WBGene00001515.1|gene_biotype	protein_coding|transcript_biotype	gap-1	CDS	40
81906	HSL-279	ZK899.8c.1|cdna|chromosome	WBcel235	X	9479009	9516440	WBGene00001516.1|gene_biotype	protein_coding|transcript_biotype	gap-2	CDS	113
81907	HSL-279	C15B12.5b.1|cdna|chromosome	WBcel235	X	6479447	6484810	WBGene00001517.1|gene_biotype	protein_coding|transcript_biotype	gar-1	CDS	16
81908	HSL-279	F47D12.1c.1|cdna|chromosome	WBcel235	III	6309378	6320871	WBGene00001518.1|gene_biotype	protein_coding|transcript_biotype	gar-2	CDS	102
81909	HSL-279	Y40H4A.1b.1|cdna|chromosome	WBcel235	V	14564752	14569994	WBGene00001519.1|gene_biotype	protein_coding|transcript_biotype	gar-3	CDS	57
81910	HSL-279	K09A9.5.1|cdna|chromosome	WBcel235	X	15586812	15590397	WBGene00001520.1|gene_biotype	protein_coding|transcript_biotype	gas-1	CDS	301
81911	HSL-279	D2089.5.1|cdna|chromosome	WBcel235	II	10690452	10693863	WBGene00001522.1|gene_biotype	protein_coding|transcript_biotype	gbh-1	CDS	9
81912	HSL-279	M05D6.7.1|cdna|chromosome	WBcel235	II	8485879	8487571	WBGene00001523.1|gene_biotype	protein_coding|transcript_biotype	gbh-2	CDS	31
81913	HSL-279	T19A5.2b.1|cdna|chromosome	WBcel235	V	8948708	8955892	WBGene00001526.1|gene_biotype	protein_coding|transcript_biotype	gck-1	CDS	44
81914	HSL-279	F37B12.2.1|cdna|chromosome	WBcel235	II	9035562	9038301	WBGene00001527.1|gene_biotype	protein_coding|transcript_biotype	gcs-1	CDS	89
81918	HSL-279	ZK970.5.1|cdna|chromosome	WBcel235	II	10304139	10308826	WBGene00001531.1|gene_biotype	protein_coding|transcript_biotype	gcy-4	CDS	3
81919	HSL-279	ZK970.6.1|cdna|chromosome	WBcel235	II	10310400	10316219	WBGene00001532.1|gene_biotype	protein_coding|transcript_biotype	gcy-5	CDS	10
81921	HSL-279	F52E1.4b.1|cdna|chromosome	WBcel235	V	8387356	8392324	WBGene00001534.1|gene_biotype	protein_coding|transcript_biotype	gcy-7	CDS	8
81922	HSL-279	C49H3.1.1|cdna|chromosome	WBcel235	IV	7928159	7933775	WBGene00001535.1|gene_biotype	protein_coding|transcript_biotype	gcy-8	CDS	22
81923	HSL-279	ZK455.2.1|cdna|chromosome	WBcel235	X	11332553	11338301	WBGene00001536.1|gene_biotype	protein_coding|transcript_biotype	gcy-9	CDS	7
81924	HSL-279	C30G4.3.1|cdna|chromosome	WBcel235	X	17046261	17055581	WBGene00001537.1|gene_biotype	protein_coding|transcript_biotype	gcy-11	CDS	31
81925	HSL-279	F08B1.2a.1|cdna|chromosome	WBcel235	II	5312046	5319234	WBGene00001538.1|gene_biotype	protein_coding|transcript_biotype	gcy-12	CDS	334
81927	HSL-279	ZC412.2.1|cdna|chromosome	WBcel235	V	14863168	14867992	WBGene00001540.1|gene_biotype	protein_coding|transcript_biotype	gcy-14	CDS	12
81928	HSL-279	ZC239.7.1|cdna|chromosome	WBcel235	II	3192420	3197066	WBGene00001541.1|gene_biotype	protein_coding|transcript_biotype	gcy-15	CDS	4
81929	HSL-279	W03F11.2a.1|cdna|chromosome	WBcel235	I	2223307	2233099	WBGene00001542.1|gene_biotype	protein_coding|transcript_biotype	gcy-17	CDS	3
81930	HSL-279	ZK896.8.1|cdna|chromosome	WBcel235	IV	12860137	12865935	WBGene00001543.1|gene_biotype	protein_coding|transcript_biotype	gcy-18	CDS	8
81931	HSL-279	C17F4.6c.1|cdna|chromosome	WBcel235	II	3250985	3259354	WBGene00001544.1|gene_biotype	protein_coding|transcript_biotype	gcy-19	CDS	21
81932	HSL-279	F21H7.9.1|cdna|chromosome	WBcel235	V	16248583	16253787	WBGene00001545.1|gene_biotype	protein_coding|transcript_biotype	gcy-20	CDS	4
81933	HSL-279	F22E5.3.1|cdna|chromosome	WBcel235	II	2659670	2665022	WBGene00001546.1|gene_biotype	protein_coding|transcript_biotype	gcy-21	CDS	17
81934	HSL-279	T03D8.5a.1|cdna|chromosome	WBcel235	V	20820366	20825028	WBGene00001547.1|gene_biotype	protein_coding|transcript_biotype	gcy-22	CDS	24
81935	HSL-279	T26C12.4.1|cdna|chromosome	WBcel235	IV	3282885	3289337	WBGene00001548.1|gene_biotype	protein_coding|transcript_biotype	gcy-23	CDS	26
81936	HSL-279	Y105C5B.2a.1|cdna|chromosome	WBcel235	IV	15872933	15882377	WBGene00001549.1|gene_biotype	protein_coding|transcript_biotype	gcy-25	CDS	4
81938	HSL-279	T07D1.1b.1|cdna|chromosome	WBcel235	X	2420462	2427504	WBGene00001551.1|gene_biotype	protein_coding|transcript_biotype	gcy-31	CDS	10
81939	HSL-279	C06B3.8.1|cdna|chromosome	WBcel235	V	13912080	13915436	WBGene00001552.1|gene_biotype	protein_coding|transcript_biotype	gcy-32	CDS	10
81940	HSL-279	F57F5.2c.1|cdna|chromosome	WBcel235	V	11995868	12001965	WBGene00001553.1|gene_biotype	protein_coding|transcript_biotype	gcy-33	CDS	9
81941	HSL-279	M04G12.3.1|cdna|chromosome	WBcel235	V	13383019	13385898	WBGene00001554.1|gene_biotype	protein_coding|transcript_biotype	gcy-34	CDS	5
81942	HSL-279	T04D3.4a.1|cdna|chromosome	WBcel235	I	13325230	13333362	WBGene00001555.1|gene_biotype	protein_coding|transcript_biotype	gcy-35	CDS	11
81943	HSL-279	C46E1.2.1|cdna|chromosome	WBcel235	X	15479017	15485700	WBGene00001556.1|gene_biotype	protein_coding|transcript_biotype	gcy-36	CDS	6
81945	HSL-279	Y57G11C.10a.2|cdna|chromosome	WBcel235	IV	14790818	14792887	WBGene00001558.1|gene_biotype	protein_coding|transcript_biotype	gdi-1	CDS	346
81946	HSL-279	F45H7.2a.1|cdna|chromosome	WBcel235	III	3344875	3363409	WBGene00001559.1|gene_biotype	protein_coding|transcript_biotype	gei-1	CDS	80
81947	HSL-279	T22H6.6a.1|cdna|chromosome	WBcel235	X	12795238	12813947	WBGene00001560.1|gene_biotype	protein_coding|transcript_biotype	gei-3	CDS	75
81948	HSL-279	W07B3.2b.2|cdna|chromosome	WBcel235	III	344315	378250	WBGene00001561.1|gene_biotype	protein_coding|transcript_biotype	gei-4	CDS	243
81949	HSL-279	B0513.1a.1|cdna|chromosome	WBcel235	IV	13888089	13893985	WBGene00001562.1|gene_biotype	protein_coding|transcript_biotype	lin-66	CDS	144
81950	HSL-279	C05C8.4.1|cdna|chromosome	WBcel235	V	7226376	7230848	WBGene00001563.1|gene_biotype	protein_coding|transcript_biotype	gei-6	CDS	90
81951	HSL-279	C05E4.9a.2|cdna|chromosome	WBcel235	V	724207	728103	WBGene00001564.1|gene_biotype	protein_coding|transcript_biotype	icl-1	CDS	755
81952	HSL-279	C14B9.6a.3|cdna|chromosome	WBcel235	III	8111168	8126222	WBGene00001565.1|gene_biotype	protein_coding|transcript_biotype	gei-8	CDS	141
81953	HSL-279	C28C12.9.2|cdna|chromosome	WBcel235	IV	8496486	8498871	WBGene00001566.1|gene_biotype	protein_coding|transcript_biotype	acdh-13	CDS	38
81954	HSL-279	F32H2.1a.1|cdna|chromosome	WBcel235	I	8962322	8966129	WBGene00001568.1|gene_biotype	protein_coding|transcript_biotype	snpc-4	CDS	64
81955	HSL-279	F52D2.4.1|cdna|chromosome	WBcel235	X	1986429	1989607	WBGene00001569.1|gene_biotype	protein_coding|transcript_biotype	meg-3	CDS	3
81956	HSL-279	F58A4.11.1|cdna|chromosome	WBcel235	III	9631994	9637116	WBGene00001570.1|gene_biotype	protein_coding|transcript_biotype	gei-13	CDS	35
81957	HSL-279	K01C8.5.1|cdna|chromosome	WBcel235	II	8273543	8276231	WBGene00001571.1|gene_biotype	protein_coding|transcript_biotype	gei-14	CDS	8
81958	HSL-279	M03A8.4.1|cdna|chromosome	WBcel235	X	6820005	6823268	WBGene00001572.1|gene_biotype	protein_coding|transcript_biotype	gei-15	CDS	84
81959	HSL-279	W10D5.3c.3|cdna|chromosome	WBcel235	I	9100854	9107939	WBGene00001574.1|gene_biotype	protein_coding|transcript_biotype	gei-17	CDS	135
81961	HSL-279	T12A7.1.2|cdna|chromosome	WBcel235	IV	11745640	11748627	WBGene00001577.1|gene_biotype	protein_coding|transcript_biotype	gem-4	CDS	14
81962	HSL-279	R12A1.4.1|cdna|chromosome	WBcel235	V	1427653	1432137	WBGene00001578.1|gene_biotype	protein_coding|transcript_biotype	ges-1	CDS	22
81963	HSL-279	F56A11.1.2|cdna|chromosome	WBcel235	IV	572723	583577	WBGene00001579.1|gene_biotype	protein_coding|transcript_biotype	gex-2	CDS	97
81964	HSL-279	F28D1.10.2|cdna|chromosome	WBcel235	IV	12404374	12408697	WBGene00001580.1|gene_biotype	protein_coding|transcript_biotype	gex-3	CDS	74
81965	HSL-279	F57F4.3.1|cdna|chromosome	WBcel235	V	6392541	6399921	WBGene00001581.1|gene_biotype	protein_coding|transcript_biotype	gfi-1	CDS	356
81966	HSL-279	K02A11.1b.1|cdna|chromosome	WBcel235	I	9737823	9744190	WBGene00001582.1|gene_biotype	protein_coding|transcript_biotype	gfi-2	CDS	63
81967	HSL-279	M163.4.1|cdna|chromosome	WBcel235	X	14480572	14484702	WBGene00001583.1|gene_biotype	protein_coding|transcript_biotype	gfi-3	CDS	18
81968	HSL-279	F45E4.10b.1|cdna|chromosome	WBcel235	IV	7646323	7654262	WBGene00001584.1|gene_biotype	protein_coding|transcript_biotype	nrde-4	CDS	75
81970	HSL-279	C09G5.1.1|cdna|chromosome	WBcel235	II	10695013	10702524	WBGene00001586.1|gene_biotype	protein_coding|transcript_biotype	ggr-1	CDS	14
81971	HSL-279	C45B2.4a.1|cdna|chromosome	WBcel235	X	6070497	6081833	WBGene00001587.1|gene_biotype	protein_coding|transcript_biotype	ggr-2	CDS	9
81972	HSL-279	F09C12.1.1|cdna|chromosome	WBcel235	II	5130384	5133215	WBGene00001588.1|gene_biotype	protein_coding|transcript_biotype	ggr-3	CDS	3
81973	HSL-279	H04J21.3b.1|cdna|chromosome	WBcel235	III	2347591	2362052	WBGene00001589.1|gene_biotype	protein_coding|transcript_biotype	gip-1	CDS	73
81974	HSL-279	C45G3.3.1|cdna|chromosome	WBcel235	I	9226905	9228184	WBGene00001590.1|gene_biotype	protein_coding|transcript_biotype	C45G3.3	CDS	4
81976	HSL-279	F25F8.2.1|cdna|chromosome	WBcel235	I	4885062	4888002	WBGene00001592.1|gene_biotype	protein_coding|transcript_biotype	glc-2	CDS	19
81977	HSL-279	ZC317.3.1|cdna|chromosome	WBcel235	V	5449287	5453715	WBGene00001593.1|gene_biotype	protein_coding|transcript_biotype	glc-3	CDS	12
81978	HSL-279	C27H5.8.1|cdna|chromosome	WBcel235	II	7172204	7174936	WBGene00001594.1|gene_biotype	protein_coding|transcript_biotype	glc-4	CDS	46
81979	HSL-279	T23G11.3.1|cdna|chromosome	WBcel235	I	7695661	7698227	WBGene00001595.1|gene_biotype	protein_coding|transcript_biotype	gld-1	CDS	5
81980	HSL-279	ZC308.1a.1|cdna|chromosome	WBcel235	I	6369934	6385713	WBGene00001596.1|gene_biotype	protein_coding|transcript_biotype	gld-2	CDS	126
81981	HSL-279	T07F8.3a.1|cdna|chromosome	WBcel235	II	7132643	7137522	WBGene00001597.1|gene_biotype	protein_coding|transcript_biotype	gld-3	CDS	10
81982	HSL-279	T21G5.3.1|cdna|chromosome	WBcel235	I	6854688	6857529	WBGene00001598.1|gene_biotype	protein_coding|transcript_biotype	glh-1	CDS	78
81984	HSL-279	B0414.6.1|cdna|chromosome	WBcel235	I	5792324	5795114	WBGene00001600.1|gene_biotype	protein_coding|transcript_biotype	glh-3	CDS	4
81985	HSL-279	T12F5.3.1|cdna|chromosome	WBcel235	I	3726011	3731265	WBGene00001601.1|gene_biotype	protein_coding|transcript_biotype	glh-4	CDS	40
81986	HSL-279	C45B2.5.1|cdna|chromosome	WBcel235	X	6058255	6060242	WBGene00001602.1|gene_biotype	protein_coding|transcript_biotype	gln-1	CDS	23
81988	HSL-279	Y105C5B.28a.1|cdna|chromosome	WBcel235	IV	16167785	16170859	WBGene00001604.1|gene_biotype	protein_coding|transcript_biotype	gln-3	CDS	211
81990	HSL-279	C28D4.3.2|cdna|chromosome	WBcel235	IV	9739219	9740908	WBGene00001607.1|gene_biotype	protein_coding|transcript_biotype	gln-6	CDS	9
81991	HSL-279	R07B1.8.1|cdna|chromosome	WBcel235	X	9870804	9872654	WBGene00001608.1|gene_biotype	protein_coding|transcript_biotype	R07B1.8	CDS	3
81992	HSL-279	F02A9.6.1|cdna|chromosome	WBcel235	III	9092241	9099698	WBGene00001609.1|gene_biotype	protein_coding|transcript_biotype	glp-1	CDS	14
81993	HSL-279	C06E1.4.1|cdna|chromosome	WBcel235	III	8584186	8588642	WBGene00001612.1|gene_biotype	protein_coding|transcript_biotype	glr-1	CDS	25
81994	HSL-279	B0280.12b.1|cdna|chromosome	WBcel235	III	7138683	7144832	WBGene00001613.1|gene_biotype	protein_coding|transcript_biotype	glr-2	CDS	8
81995	HSL-279	K10D3.1.1|cdna|chromosome	WBcel235	I	7117808	7121545	WBGene00001614.1|gene_biotype	protein_coding|transcript_biotype	glr-3	CDS	4
81996	HSL-279	C06A8.9a.1|cdna|chromosome	WBcel235	II	7785100	7794319	WBGene00001615.1|gene_biotype	protein_coding|transcript_biotype	glr-4	CDS	76
81997	HSL-279	ZC196.7.1|cdna|chromosome	WBcel235	V	8716495	8720893	WBGene00001616.1|gene_biotype	protein_coding|transcript_biotype	glr-5	CDS	102
81998	HSL-279	F41B4.4a.1|cdna|chromosome	WBcel235	X	6836386	6840615	WBGene00001617.1|gene_biotype	protein_coding|transcript_biotype	glr-6	CDS	11
82000	HSL-279	F22A3.3b.1|cdna|chromosome	WBcel235	X	6506276	6509882	WBGene00001619.1|gene_biotype	protein_coding|transcript_biotype	glr-8	CDS	4
82001	HSL-279	C12D12.2a.1|cdna|chromosome	WBcel235	X	3496026	3499165	WBGene00001620.1|gene_biotype	protein_coding|transcript_biotype	glt-1	CDS	469
82002	HSL-279	K08F4.4.1|cdna|chromosome	WBcel235	IV	10130257	10133283	WBGene00001621.1|gene_biotype	protein_coding|transcript_biotype	glt-3	CDS	29
82003	HSL-279	T22E5.2.1|cdna|chromosome	WBcel235	X	6403424	6406981	WBGene00001622.1|gene_biotype	protein_coding|transcript_biotype	glt-4	CDS	53
82004	HSL-279	Y53C12A.2.1|cdna|chromosome	WBcel235	II	9706483	9708885	WBGene00001623.1|gene_biotype	protein_coding|transcript_biotype	glt-5	CDS	3
82005	HSL-279	R05G6.6.1|cdna|chromosome	WBcel235	IV	7503622	7506447	WBGene00001624.1|gene_biotype	protein_coding|transcript_biotype	glt-6	CDS	4
82006	HSL-279	W03G1.1.1|cdna|chromosome	WBcel235	IV	532135	535703	WBGene00001625.1|gene_biotype	protein_coding|transcript_biotype	glt-7	CDS	3
82008	HSL-279	C55B7.2.1|cdna|chromosome	WBcel235	I	6507894	6511630	WBGene00001627.1|gene_biotype	protein_coding|transcript_biotype	gly-2	CDS	16
82009	HSL-279	ZK688.8.1|cdna|chromosome	WBcel235	III	7914314	7917767	WBGene00001628.1|gene_biotype	protein_coding|transcript_biotype	gly-3	CDS	64
82010	HSL-279	Y116F11B.12a.1|cdna|chromosome	WBcel235	V	19881374	19895350	WBGene00001629.1|gene_biotype	protein_coding|transcript_biotype	gly-4	CDS	69
82011	HSL-279	Y39E4B.12a.1|cdna|chromosome	WBcel235	III	13187392	13204890	WBGene00001630.1|gene_biotype	protein_coding|transcript_biotype	gly-5	CDS	91
82012	HSL-279	H38K22.5a.2|cdna|chromosome	WBcel235	III	4324280	4331227	WBGene00001631.1|gene_biotype	protein_coding|transcript_biotype	gly-6	CDS	89
82013	HSL-279	Y46H3A.6a.1|cdna|chromosome	WBcel235	V	1815852	1821323	WBGene00001632.1|gene_biotype	protein_coding|transcript_biotype	gly-7	CDS	73
82014	HSL-279	Y66A7A.6.2|cdna|chromosome	WBcel235	III	11624991	11628238	WBGene00001633.1|gene_biotype	protein_coding|transcript_biotype	gly-8	CDS	10
82015	HSL-279	Y45F10D.3a.1|cdna|chromosome	WBcel235	IV	13778866	13782361	WBGene00001635.1|gene_biotype	protein_coding|transcript_biotype	gly-10	CDS	46
82016	HSL-279	Y75B8A.9a.1|cdna|chromosome	WBcel235	III	12171353	12177245	WBGene00001636.1|gene_biotype	protein_coding|transcript_biotype	gly-11	CDS	12
82017	HSL-279	F48E3.1b.1|cdna|chromosome	WBcel235	X	7486067	7489915	WBGene00001637.1|gene_biotype	protein_coding|transcript_biotype	gly-12	CDS	26
82018	HSL-279	B0416.6.1|cdna|chromosome	WBcel235	X	9293664	9296622	WBGene00001638.1|gene_biotype	protein_coding|transcript_biotype	gly-13	CDS	24
82023	HSL-279	F22D6.11.1|cdna|chromosome	WBcel235	I	7110240	7112287	WBGene00001643.1|gene_biotype	protein_coding|transcript_biotype	gly-18	CDS	5
82024	HSL-279	F22D6.12.2|cdna|chromosome	WBcel235	I	7112903	7115001	WBGene00001644.1|gene_biotype	protein_coding|transcript_biotype	gly-19	CDS	3
82025	HSL-279	C03E10.4.1|cdna|chromosome	WBcel235	V	11282572	11286039	WBGene00001645.1|gene_biotype	protein_coding|transcript_biotype	gly-20	CDS	70
82026	HSL-279	B0024.12.1|cdna|chromosome	WBcel235	V	10319535	10320158	WBGene00001646.1|gene_biotype	protein_coding|transcript_biotype	gna-1	CDS	7
82027	HSL-279	T23G11.2.1|cdna|chromosome	WBcel235	I	7699543	7700958	WBGene00001647.1|gene_biotype	protein_coding|transcript_biotype	gna-2	CDS	6
82028	HSL-279	C26C6.2.1|cdna|chromosome	WBcel235	I	7522116	7526703	WBGene00001648.1|gene_biotype	protein_coding|transcript_biotype	goa-1	CDS	291
82029	HSL-279	H13N06.3a.1|cdna|chromosome	WBcel235	X	15493536	15497468	WBGene00001649.1|gene_biotype	protein_coding|transcript_biotype	gob-1	CDS	67
82030	HSL-279	F25H8.3a.1|cdna|chromosome	WBcel235	IV	9934767	9953433	WBGene00001650.1|gene_biotype	protein_coding|transcript_biotype	gon-1	CDS	385
82031	HSL-279	T01H8.5a.1|cdna|chromosome	WBcel235	I	8549513	8570998	WBGene00001651.1|gene_biotype	protein_coding|transcript_biotype	gon-2	CDS	213
82032	HSL-279	K04D7.5a.1|cdna|chromosome	WBcel235	IV	10197820	10202993	WBGene00001653.1|gene_biotype	protein_coding|transcript_biotype	gon-4	CDS	99
82033	HSL-279	C34E10.3.1|cdna|chromosome	WBcel235	III	5254438	5258922	WBGene00001660.1|gene_biotype	protein_coding|transcript_biotype	gop-1	CDS	35
82034	HSL-279	C34E10.2.1|cdna|chromosome	WBcel235	III	5259023	5260512	WBGene00001661.1|gene_biotype	protein_coding|transcript_biotype	gop-2	CDS	110
82035	HSL-279	C34E10.1.1|cdna|chromosome	WBcel235	III	5260694	5263837	WBGene00001662.1|gene_biotype	protein_coding|transcript_biotype	gop-3	CDS	59
82036	HSL-279	T19C4.6a.1|cdna|chromosome	WBcel235	V	11174567	11177559	WBGene00001663.1|gene_biotype	protein_coding|transcript_biotype	gpa-1	CDS	11
82037	HSL-279	F38E1.5.1|cdna|chromosome	WBcel235	V	8371014	8374027	WBGene00001664.1|gene_biotype	protein_coding|transcript_biotype	gpa-2	CDS	18
82038	HSL-279	E02C12.5a.1|cdna|chromosome	WBcel235	V	9357063	9359774	WBGene00001665.1|gene_biotype	protein_coding|transcript_biotype	gpa-3	CDS	10
82039	HSL-279	T07A9.7.1|cdna|chromosome	WBcel235	IV	401695	405346	WBGene00001666.1|gene_biotype	protein_coding|transcript_biotype	gpa-4	CDS	6
82041	HSL-279	F48C11.1.1|cdna|chromosome	WBcel235	X	13191246	13193955	WBGene00001668.1|gene_biotype	protein_coding|transcript_biotype	gpa-6	CDS	5
82042	HSL-279	R10H10.5.1|cdna|chromosome	WBcel235	IV	10404012	10408530	WBGene00001669.1|gene_biotype	protein_coding|transcript_biotype	gpa-7	CDS	41
82044	HSL-279	F56H9.4b.1|cdna|chromosome	WBcel235	V	12646827	12648108	WBGene00001671.1|gene_biotype	protein_coding|transcript_biotype	gpa-9	CDS	3
82047	HSL-279	F18G5.3.1|cdna|chromosome	WBcel235	X	9247007	9249103	WBGene00001674.1|gene_biotype	protein_coding|transcript_biotype	gpa-12	CDS	11
82049	HSL-279	B0207.3b.1|cdna|chromosome	WBcel235	I	5942419	5945537	WBGene00001676.1|gene_biotype	protein_coding|transcript_biotype	gpa-14	CDS	9
82051	HSL-279	Y95B8A.5a.1|cdna|chromosome	WBcel235	I	897286	906077	WBGene00001678.1|gene_biotype	protein_coding|transcript_biotype	gpa-16	CDS	14
82052	HSL-279	F13D12.7a.1|cdna|chromosome	WBcel235	II	11742814	11748603	WBGene00001679.1|gene_biotype	protein_coding|transcript_biotype	gpb-1	CDS	271
82053	HSL-279	F52A8.2a.1|cdna|chromosome	WBcel235	I	7318290	7321085	WBGene00001680.1|gene_biotype	protein_coding|transcript_biotype	gpb-2	CDS	41
82054	HSL-279	K02A4.2.3|cdna|chromosome	WBcel235	X	12881228	12882708	WBGene00001681.1|gene_biotype	protein_coding|transcript_biotype	gpc-1	CDS	15
82055	HSL-279	F08B6.2.1|cdna|chromosome	WBcel235	I	6757763	6758178	WBGene00001682.1|gene_biotype	protein_coding|transcript_biotype	gpc-2	CDS	10
82057	HSL-279	K10B3.8.2|cdna|chromosome	WBcel235	X	3113434	3114771	WBGene00001684.1|gene_biotype	protein_coding|transcript_biotype	gpd-2	CDS	154
82058	HSL-279	K10B3.7.2|cdna|chromosome	WBcel235	X	3112083	3113382	WBGene00001685.1|gene_biotype	protein_coding|transcript_biotype	gpd-3	CDS	257
82061	HSL-279	F22B7.13.1|cdna|chromosome	WBcel235	III	8628926	8630776	WBGene00001688.1|gene_biotype	protein_coding|transcript_biotype	gpr-1	CDS	5
82062	HSL-279	C38C10.4.1|cdna|chromosome	WBcel235	III	9391270	9393164	WBGene00001689.1|gene_biotype	protein_coding|transcript_biotype	gpr-2	CDS	19
82063	HSL-279	R08B4.1b.1|cdna|chromosome	WBcel235	X	11109440	11115887	WBGene00001690.1|gene_biotype	protein_coding|transcript_biotype	grd-1	CDS	4
82065	HSL-279	W05E7.1.1|cdna|chromosome	WBcel235	IV	3439655	3440453	WBGene00001692.1|gene_biotype	protein_coding|transcript_biotype	grd-3	CDS	9
82072	HSL-279	F09D12.1.1|cdna|chromosome	WBcel235	IV	3441055	3441770	WBGene00001699.1|gene_biotype	protein_coding|transcript_biotype	grd-10	CDS	76
82075	HSL-279	W05E7.3.1|cdna|chromosome	WBcel235	IV	3438312	3439503	WBGene00001702.1|gene_biotype	protein_coding|transcript_biotype	grd-13	CDS	26
82078	HSL-279	Y69A2AL.1.1|cdna|chromosome	WBcel235	IV	2476700	2480218	WBGene00001705.1|gene_biotype	protein_coding|transcript_biotype	grd-16	CDS	7
82079	HSL-279	Y48G8AR.1a.1|cdna|chromosome	WBcel235	I	1259374	1268155	WBGene00001707.1|gene_biotype	protein_coding|transcript_biotype	grh-1	CDS	44
82080	HSL-279	F19C6.1.1|cdna|chromosome	WBcel235	X	9991255	9999178	WBGene00001708.1|gene_biotype	protein_coding|transcript_biotype	grk-1	CDS	74
82081	HSL-279	W02B3.2.1|cdna|chromosome	WBcel235	III	676122	680253	WBGene00001709.1|gene_biotype	protein_coding|transcript_biotype	grk-2	CDS	78
82085	HSL-279	F42C5.7.1|cdna|chromosome	WBcel235	IV	7309838	7310760	WBGene00001713.1|gene_biotype	protein_coding|transcript_biotype	grl-4	CDS	56
82088	HSL-279	T02E9.2a.1|cdna|chromosome	WBcel235	V	11344831	11347012	WBGene00001716.1|gene_biotype	protein_coding|transcript_biotype	grl-7	CDS	7
82091	HSL-279	C26F1.5.1|cdna|chromosome	WBcel235	V	7774441	7775759	WBGene00001719.1|gene_biotype	protein_coding|transcript_biotype	grl-10	CDS	3
82097	HSL-279	Y65B4BR.6b.1|cdna|chromosome	WBcel235	I	572177	575120	WBGene00001725.1|gene_biotype	protein_coding|transcript_biotype	grl-16	CDS	28
82102	HSL-279	ZC168.5.1|cdna|chromosome	WBcel235	IV	10737474	10738189	WBGene00001730.1|gene_biotype	protein_coding|transcript_biotype	grl-21	CDS	22
82112	HSL-279	ZC395.6.1|cdna|chromosome	WBcel235	III	5265113	5267204	WBGene00001740.1|gene_biotype	protein_coding|transcript_biotype	gro-1	CDS	9
82113	HSL-279	K06H7.4.1|cdna|chromosome	WBcel235	III	8085705	8088449	WBGene00001743.1|gene_biotype	protein_coding|transcript_biotype	grp-1	CDS	12
82114	HSL-279	T10F2.1a.1|cdna|chromosome	WBcel235	III	5159729	5163627	WBGene00001744.1|gene_biotype	protein_coding|transcript_biotype	gars-1	CDS	259
82115	HSL-279	R06A10.2a.1|cdna|chromosome	WBcel235	I	1068484	1075010	WBGene00001745.1|gene_biotype	protein_coding|transcript_biotype	gsa-1	CDS	141
82116	HSL-279	Y18D10A.5.1|cdna|chromosome	WBcel235	I	12819216	12825562	WBGene00001746.1|gene_biotype	protein_coding|transcript_biotype	gsk-3	CDS	86
82117	HSL-279	F29F11.6.1|cdna|chromosome	WBcel235	V	10682422	10686537	WBGene00001747.1|gene_biotype	protein_coding|transcript_biotype	gsp-1	CDS	130
82118	HSL-279	F56C9.1.1|cdna|chromosome	WBcel235	III	7336587	7338765	WBGene00001748.1|gene_biotype	protein_coding|transcript_biotype	gsp-2	CDS	297
82119	HSL-279	R107.7.2|cdna|chromosome	WBcel235	III	9059314	9060181	WBGene00001749.1|gene_biotype	protein_coding|transcript_biotype	gst-1	CDS	264
82120	HSL-279	K08F4.6.1|cdna|chromosome	WBcel235	IV	10140330	10141513	WBGene00001750.1|gene_biotype	protein_coding|transcript_biotype	gst-2	CDS	10
82121	HSL-279	K08F4.11.1|cdna|chromosome	WBcel235	IV	10139380	10140285	WBGene00001751.1|gene_biotype	protein_coding|transcript_biotype	gst-3	CDS	7
82122	HSL-279	K08F4.7.1|cdna|chromosome	WBcel235	IV	10142135	10143099	WBGene00001752.1|gene_biotype	protein_coding|transcript_biotype	gst-4	CDS	24
82123	HSL-279	R03D7.6a.1|cdna|chromosome	WBcel235	II	10950350	10951603	WBGene00001753.1|gene_biotype	protein_coding|transcript_biotype	gst-5	CDS	368
82124	HSL-279	F11G11.3.1|cdna|chromosome	WBcel235	II	4879885	4881105	WBGene00001754.1|gene_biotype	protein_coding|transcript_biotype	gst-6	CDS	67
82125	HSL-279	F11G11.2.1|cdna|chromosome	WBcel235	II	4882062	4883358	WBGene00001755.1|gene_biotype	protein_coding|transcript_biotype	gst-7	CDS	178
82126	HSL-279	F11G11.1.1|cdna|chromosome	WBcel235	II	4883749	4884602	WBGene00001756.1|gene_biotype	protein_coding|transcript_biotype	gst-8	CDS	9
82128	HSL-279	Y45G12C.2a.1|cdna|chromosome	WBcel235	V	2561690	2564701	WBGene00001758.1|gene_biotype	protein_coding|transcript_biotype	gst-10	CDS	25
82129	HSL-279	R11G1.3.1|cdna|chromosome	WBcel235	X	3632367	3633747	WBGene00001759.1|gene_biotype	protein_coding|transcript_biotype	gst-11	CDS	6
82130	HSL-279	F37B1.2.1|cdna|chromosome	WBcel235	II	13616685	13618061	WBGene00001760.1|gene_biotype	protein_coding|transcript_biotype	gst-12	CDS	30
82131	HSL-279	T26C5.1.1|cdna|chromosome	WBcel235	II	9231457	9232340	WBGene00001761.1|gene_biotype	protein_coding|transcript_biotype	gst-13	CDS	40
82132	HSL-279	F37B1.3.1|cdna|chromosome	WBcel235	II	13614788	13616100	WBGene00001762.1|gene_biotype	protein_coding|transcript_biotype	gst-14	CDS	67
82133	HSL-279	F37B1.4.1|cdna|chromosome	WBcel235	II	13611771	13613196	WBGene00001763.1|gene_biotype	protein_coding|transcript_biotype	gst-15	CDS	19
82134	HSL-279	F37B1.5.1|cdna|chromosome	WBcel235	II	13622967	13624502	WBGene00001764.1|gene_biotype	protein_coding|transcript_biotype	gst-16	CDS	5
82138	HSL-279	Y48E1B.10.1|cdna|chromosome	WBcel235	II	13608154	13609824	WBGene00001768.1|gene_biotype	protein_coding|transcript_biotype	gst-20	CDS	97
82139	HSL-279	ZK697.6b.1|cdna|chromosome	WBcel235	V	1730759	1732000	WBGene00001769.1|gene_biotype	protein_coding|transcript_biotype	gst-21	CDS	42
82140	HSL-279	F21H7.1.1|cdna|chromosome	WBcel235	V	16231032	16232317	WBGene00001770.1|gene_biotype	protein_coding|transcript_biotype	gst-22	CDS	3
82142	HSL-279	F37B1.1.1|cdna|chromosome	WBcel235	II	13610443	13611349	WBGene00001772.1|gene_biotype	protein_coding|transcript_biotype	gst-24	CDS	1123
82143	HSL-279	F37F2.3.1|cdna|chromosome	WBcel235	I	1451122	1453077	WBGene00001773.1|gene_biotype	protein_coding|transcript_biotype	gst-25	CDS	3
82144	HSL-279	Y53F4B.29.2|cdna|chromosome	WBcel235	II	15163808	15164646	WBGene00001774.1|gene_biotype	protein_coding|transcript_biotype	gst-26	CDS	134
82145	HSL-279	Y53F4B.30.1|cdna|chromosome	WBcel235	II	15164890	15165731	WBGene00001775.1|gene_biotype	protein_coding|transcript_biotype	gst-27	CDS	128
82146	HSL-279	Y53F4B.31.1|cdna|chromosome	WBcel235	II	15166194	15167406	WBGene00001776.1|gene_biotype	protein_coding|transcript_biotype	gst-28	CDS	6
82149	HSL-279	Y53F4B.35.1|cdna|chromosome	WBcel235	II	15174271	15174965	WBGene00001779.1|gene_biotype	protein_coding|transcript_biotype	gst-31	CDS	27
82151	HSL-279	C02A12.1.1|cdna|chromosome	WBcel235	V	3467453	3468545	WBGene00001781.1|gene_biotype	protein_coding|transcript_biotype	gst-33	CDS	41
82152	HSL-279	Y1H11.1.1|cdna|chromosome	WBcel235	II	15179971	15183232	WBGene00001782.1|gene_biotype	protein_coding|transcript_biotype	gst-34	CDS	3
82153	HSL-279	Y1H11.2.1|cdna|chromosome	WBcel235	II	15183801	15185385	WBGene00001783.1|gene_biotype	protein_coding|transcript_biotype	gst-35	CDS	48
82154	HSL-279	R07B1.4.1|cdna|chromosome	WBcel235	X	9861646	9862960	WBGene00001784.1|gene_biotype	protein_coding|transcript_biotype	gst-36	CDS	97
82155	HSL-279	Y32G9A.1.1|cdna|chromosome	WBcel235	V	1921621	1922381	WBGene00001785.1|gene_biotype	protein_coding|transcript_biotype	gst-37	CDS	5
82156	HSL-279	F35E8.8.1|cdna|chromosome	WBcel235	V	15915216	15916079	WBGene00001786.1|gene_biotype	protein_coding|transcript_biotype	gst-38	CDS	90
82157	HSL-279	Y53F4B.33.1|cdna|chromosome	WBcel235	II	15171163	15171912	WBGene00001787.1|gene_biotype	protein_coding|transcript_biotype	gst-39	CDS	19
82158	HSL-279	F56B3.10.1|cdna|chromosome	WBcel235	IV	760610	762342	WBGene00001788.1|gene_biotype	protein_coding|transcript_biotype	gst-40	CDS	20
82159	HSL-279	R13D7.7.1|cdna|chromosome	WBcel235	V	7398390	7399302	WBGene00001789.1|gene_biotype	protein_coding|transcript_biotype	gst-41	CDS	8
82160	HSL-279	D1053.1.1|cdna|chromosome	WBcel235	X	11726271	11727936	WBGene00001790.1|gene_biotype	protein_coding|transcript_biotype	gst-42	CDS	27
82161	HSL-279	Y71F9AL.5.1|cdna|chromosome	WBcel235	I	2901325	2903006	WBGene00001791.1|gene_biotype	protein_coding|transcript_biotype	gst-43	CDS	3
82163	HSL-279	Y46G5A.31.1|cdna|chromosome	WBcel235	II	12866448	12878116	WBGene00001793.1|gene_biotype	protein_coding|transcript_biotype	gsy-1	CDS	146
82164	HSL-279	K04D7.3a.1|cdna|chromosome	WBcel235	IV	10180660	10183939	WBGene00001794.1|gene_biotype	protein_coding|transcript_biotype	gta-1	CDS	304
82165	HSL-279	C05C12.3.1|cdna|chromosome	WBcel235	IV	11248884	11259535	WBGene00001795.1|gene_biotype	protein_coding|transcript_biotype	gtl-1	CDS	174
82166	HSL-279	F54D1.5.1|cdna|chromosome	WBcel235	IV	11273483	11281924	WBGene00001796.1|gene_biotype	protein_coding|transcript_biotype	gtl-2	CDS	52
82167	HSL-279	C14F11.3.1|cdna|chromosome	WBcel235	X	6226131	6230701	WBGene00001803.1|gene_biotype	protein_coding|transcript_biotype	lite-1	CDS	10
82169	HSL-279	K09E4.5.1|cdna|chromosome	WBcel235	II	14104773	14108072	WBGene00001805.1|gene_biotype	protein_coding|transcript_biotype	gur-4	CDS	7
82171	HSL-279	T10G3.6a.1|cdna|chromosome	WBcel235	V	13497690	13498819	WBGene00001808.1|gene_biotype	protein_coding|transcript_biotype	gut-2	CDS	7
82172	HSL-279	C30H6.6.1|cdna|chromosome	WBcel235	IV	17376427	17379317	WBGene00001811.1|gene_biotype	protein_coding|transcript_biotype	haf-1	CDS	22
82173	HSL-279	F43E2.4.1|cdna|chromosome	WBcel235	II	7353576	7356426	WBGene00001812.1|gene_biotype	protein_coding|transcript_biotype	haf-2	CDS	56
82174	HSL-279	F57A10.3.1|cdna|chromosome	WBcel235	V	15760426	15766172	WBGene00001813.1|gene_biotype	protein_coding|transcript_biotype	haf-3	CDS	67
82175	HSL-279	W04C9.1a.1|cdna|chromosome	WBcel235	I	489969	496150	WBGene00001814.1|gene_biotype	protein_coding|transcript_biotype	haf-4	CDS	269
82176	HSL-279	W09D6.6.1|cdna|chromosome	WBcel235	III	11091548	11099964	WBGene00001815.1|gene_biotype	protein_coding|transcript_biotype	hmt-1	CDS	106
82177	HSL-279	Y48G8AL.11a.1|cdna|chromosome	WBcel235	I	1162880	1175868	WBGene00001816.1|gene_biotype	protein_coding|transcript_biotype	haf-6	CDS	54
82178	HSL-279	Y50E8A.16.1|cdna|chromosome	WBcel235	V	14773258	14777697	WBGene00001817.1|gene_biotype	protein_coding|transcript_biotype	haf-7	CDS	78
82180	HSL-279	ZK484.2a.2|cdna|chromosome	WBcel235	I	6081782	6085962	WBGene00001819.1|gene_biotype	protein_coding|transcript_biotype	haf-9	CDS	199
82181	HSL-279	F53B2.6.1|cdna|chromosome	WBcel235	IV	12542034	12545729	WBGene00001820.1|gene_biotype	protein_coding|transcript_biotype	ham-1	CDS	10
82182	HSL-279	C07A12.1b.1|cdna|chromosome	WBcel235	X	4554691	4559404	WBGene00001821.1|gene_biotype	protein_coding|transcript_biotype	ham-2	CDS	9
82183	HSL-279	ZC395.7.1|cdna|chromosome	WBcel235	III	5263943	5264996	WBGene00001823.1|gene_biotype	protein_coding|transcript_biotype	hap-1	CDS	7
82184	HSL-279	F13D11.2a.1|cdna|chromosome	WBcel235	X	5822277	5826434	WBGene00001824.1|gene_biotype	protein_coding|transcript_biotype	hbl-1	CDS	95
82185	HSL-279	C46A5.9.1|cdna|chromosome	WBcel235	IV	7770770	7774275	WBGene00001827.1|gene_biotype	protein_coding|transcript_biotype	hcf-1	CDS	92
82187	HSL-279	ZK1055.1.1|cdna|chromosome	WBcel235	V	6594194	6599208	WBGene00001829.1|gene_biotype	protein_coding|transcript_biotype	hcp-1	CDS	139
82188	HSL-279	T06E4.1.1|cdna|chromosome	WBcel235	V	9645746	9650211	WBGene00001830.1|gene_biotype	protein_coding|transcript_biotype	hcp-2	CDS	80
82189	HSL-279	F58A4.3.1|cdna|chromosome	WBcel235	III	9615306	9616470	WBGene00001831.1|gene_biotype	protein_coding|transcript_biotype	hcp-3	CDS	8
82190	HSL-279	T03F1.9.2|cdna|chromosome	WBcel235	I	3862775	3865938	WBGene00001832.1|gene_biotype	protein_coding|transcript_biotype	hcp-4	CDS	36
82191	HSL-279	Y110A7A.1b.1|cdna|chromosome	WBcel235	I	5165152	5171301	WBGene00001833.1|gene_biotype	protein_coding|transcript_biotype	hcp-6	CDS	111
82192	HSL-279	C53A5.3.1|cdna|chromosome	WBcel235	V	14525389	14527411	WBGene00001834.1|gene_biotype	protein_coding|transcript_biotype	hda-1	CDS	49
82193	HSL-279	C08B11.2.1|cdna|chromosome	WBcel235	II	8020780	8022561	WBGene00001835.1|gene_biotype	protein_coding|transcript_biotype	hda-2	CDS	27
82194	HSL-279	R06C1.1.1|cdna|chromosome	WBcel235	I	11912791	11917719	WBGene00001836.1|gene_biotype	protein_coding|transcript_biotype	hda-3	CDS	30
82195	HSL-279	C10E2.3a.1|cdna|chromosome	WBcel235	X	16729559	16744190	WBGene00001837.1|gene_biotype	protein_coding|transcript_biotype	hda-4	CDS	143
82196	HSL-279	Y51H1A.5.1|cdna|chromosome	WBcel235	II	13882705	13888031	WBGene00001838.1|gene_biotype	protein_coding|transcript_biotype	hda-10	CDS	39
82198	HSL-279	C26D10.2a.1|cdna|chromosome	WBcel235	II	8326852	8328870	WBGene00001840.1|gene_biotype	protein_coding|transcript_biotype	hel-1	CDS	481
82201	HSL-279	W06D4.1.1|cdna|chromosome	WBcel235	I	9049460	9055457	WBGene00001843.1|gene_biotype	protein_coding|transcript_biotype	hgo-1	CDS	47
82202	HSL-279	K02E10.2a.1|cdna|chromosome	WBcel235	X	2489044	2494339	WBGene00001844.1|gene_biotype	protein_coding|transcript_biotype	hid-1	CDS	49
82203	HSL-279	F38A6.3b.1|cdna|chromosome	WBcel235	V	20780413	20785259	WBGene00001851.1|gene_biotype	protein_coding|transcript_biotype	hif-1	CDS	1099
82204	HSL-279	C30G7.1.1|cdna|chromosome	WBcel235	V	14949777	14952796	WBGene00001852.1|gene_biotype	protein_coding|transcript_biotype	hil-1	CDS	7
82205	HSL-279	Y73B6BL.9a.1|cdna|chromosome	WBcel235	IV	6294234	6295219	WBGene00001853.1|gene_biotype	protein_coding|transcript_biotype	hil-2	CDS	93
82206	HSL-279	F22F1.1.1|cdna|chromosome	WBcel235	X	8159153	8160084	WBGene00001854.1|gene_biotype	protein_coding|transcript_biotype	hil-3	CDS	52
82207	HSL-279	C18G1.5.1|cdna|chromosome	WBcel235	V	4754313	4755469	WBGene00001855.1|gene_biotype	protein_coding|transcript_biotype	hil-4	CDS	5
82208	HSL-279	B0414.3.1|cdna|chromosome	WBcel235	I	5774585	5775610	WBGene00001856.1|gene_biotype	protein_coding|transcript_biotype	hil-5	CDS	14
82212	HSL-279	F28B3.7a.1|cdna|chromosome	WBcel235	I	4951570	4957667	WBGene00001860.1|gene_biotype	protein_coding|transcript_biotype	him-1	CDS	223
82214	HSL-279	F15G9.4d.1|cdna|chromosome	WBcel235	X	9717589	9753764	WBGene00001863.1|gene_biotype	protein_coding|transcript_biotype	him-4	CDS	976
82215	HSL-279	D1086.4a.1|cdna|chromosome	WBcel235	V	14090719	14092435	WBGene00001864.1|gene_biotype	protein_coding|transcript_biotype	him-5	CDS	4
82216	HSL-279	T04A11.6.1|cdna|chromosome	WBcel235	IV	12490791	12495298	WBGene00001865.1|gene_biotype	protein_coding|transcript_biotype	him-6	CDS	8
82217	HSL-279	T07G12.12a.1|cdna|chromosome	WBcel235	IV	10561905	10563947	WBGene00001867.1|gene_biotype	protein_coding|transcript_biotype	him-8	CDS	8
82218	HSL-279	R12B2.4.1|cdna|chromosome	WBcel235	III	5803260	5805112	WBGene00001869.1|gene_biotype	protein_coding|transcript_biotype	him-10	CDS	26
82220	HSL-279	T09E8.2.1|cdna|chromosome	WBcel235	V	13176711	13180189	WBGene00001874.1|gene_biotype	protein_coding|transcript_biotype	him-17	CDS	90
82221	HSL-279	T10C6.14.1|cdna|chromosome	WBcel235	V	16042486	16043013	WBGene00001875.1|gene_biotype	protein_coding|transcript_biotype	his-1	CDS	61
82222	HSL-279	T10C6.13.1|cdna|chromosome	WBcel235	V	16041828	16042283	WBGene00001876.1|gene_biotype	protein_coding|transcript_biotype	his-2	CDS	24
82223	HSL-279	T10C6.12.1|cdna|chromosome	WBcel235	V	16040771	16041288	WBGene00001877.1|gene_biotype	protein_coding|transcript_biotype	his-3	CDS	69
82224	HSL-279	T10C6.11.1|cdna|chromosome	WBcel235	V	16040029	16040548	WBGene00001878.1|gene_biotype	protein_coding|transcript_biotype	his-4	CDS	11
82225	HSL-279	F45F2.3.1|cdna|chromosome	WBcel235	V	8535177	8535662	WBGene00001879.1|gene_biotype	protein_coding|transcript_biotype	his-5	CDS	9
82226	HSL-279	F45F2.13.1|cdna|chromosome	WBcel235	V	8534387	8534977	WBGene00001880.1|gene_biotype	protein_coding|transcript_biotype	his-6	CDS	39
82227	HSL-279	F45F2.4.1|cdna|chromosome	WBcel235	V	8533379	8533869	WBGene00001881.1|gene_biotype	protein_coding|transcript_biotype	his-7	CDS	6
82238	HSL-279	K06C4.10.1|cdna|chromosome	WBcel235	V	8898195	8898645	WBGene00001892.1|gene_biotype	protein_coding|transcript_biotype	his-18	CDS	11
82243	HSL-279	M163.3.1|cdna|chromosome	WBcel235	X	14490094	14491115	WBGene00001898.1|gene_biotype	protein_coding|transcript_biotype	his-24	CDS	126
82250	HSL-279	F17E9.12.1|cdna|chromosome	WBcel235	IV	8333557	8334021	WBGene00001905.1|gene_biotype	protein_coding|transcript_biotype	his-31	CDS	9
82251	HSL-279	F17E9.10.1|cdna|chromosome	WBcel235	IV	8334298	8334862	WBGene00001906.1|gene_biotype	protein_coding|transcript_biotype	his-32	CDS	56
82254	HSL-279	C50F4.13.2|cdna|chromosome	WBcel235	V	9544611	9545398	WBGene00001909.1|gene_biotype	protein_coding|transcript_biotype	his-35	CDS	51
82255	HSL-279	C50F4.6.1|cdna|chromosome	WBcel235	V	9546092	9546838	WBGene00001910.1|gene_biotype	protein_coding|transcript_biotype	C50F4.6	CDS	8
82256	HSL-279	C50F4.7.1|cdna|chromosome	WBcel235	V	9547083	9547607	WBGene00001911.1|gene_biotype	protein_coding|transcript_biotype	his-37	CDS	54
82257	HSL-279	K03A1.6.1|cdna|chromosome	WBcel235	X	7309413	7309908	WBGene00001912.1|gene_biotype	protein_coding|transcript_biotype	his-38	CDS	8
82259	HSL-279	K03A1.1.1|cdna|chromosome	WBcel235	X	7310110	7310698	WBGene00001914.1|gene_biotype	protein_coding|transcript_biotype	his-40	CDS	4
82260	HSL-279	C50F4.5.1|cdna|chromosome	WBcel235	V	9545494	9546264	WBGene00001915.1|gene_biotype	protein_coding|transcript_biotype	his-41	CDS	89
82261	HSL-279	F08G2.3.1|cdna|chromosome	WBcel235	II	13828287	13828697	WBGene00001916.1|gene_biotype	protein_coding|transcript_biotype	his-42	CDS	3
82267	HSL-279	B0035.8.1|cdna|chromosome	WBcel235	IV	11324719	11325222	WBGene00001922.1|gene_biotype	protein_coding|transcript_biotype	his-48	CDS	20
82278	HSL-279	F55G1.2.1|cdna|chromosome	WBcel235	IV	7488216	7488956	WBGene00001933.1|gene_biotype	protein_coding|transcript_biotype	his-59	CDS	107
82279	HSL-279	F55G1.11.1|cdna|chromosome	WBcel235	IV	7487560	7488025	WBGene00001934.1|gene_biotype	protein_coding|transcript_biotype	his-60	CDS	144
82280	HSL-279	F55G1.10.1|cdna|chromosome	WBcel235	IV	7485733	7486254	WBGene00001935.1|gene_biotype	protein_coding|transcript_biotype	his-61	CDS	59
82281	HSL-279	F55G1.3.1|cdna|chromosome	WBcel235	IV	7486519	7486962	WBGene00001936.1|gene_biotype	protein_coding|transcript_biotype	his-62	CDS	68
82282	HSL-279	F22B3.2.1|cdna|chromosome	WBcel235	IV	11406365	11406893	WBGene00001937.1|gene_biotype	protein_coding|transcript_biotype	his-63	CDS	17
82283	HSL-279	F22B3.1.1|cdna|chromosome	WBcel235	IV	11407084	11407496	WBGene00001938.1|gene_biotype	protein_coding|transcript_biotype	his-64	CDS	87
82286	HSL-279	T23D8.5.1|cdna|chromosome	WBcel235	I	9988341	9988826	WBGene00001941.1|gene_biotype	protein_coding|transcript_biotype	his-67	CDS	97
82287	HSL-279	T23D8.6.1|cdna|chromosome	WBcel235	I	9989061	9989617	WBGene00001942.1|gene_biotype	protein_coding|transcript_biotype	his-68	CDS	8
82290	HSL-279	F45E1.6.1|cdna|chromosome	WBcel235	X	7981382	7982070	WBGene00001945.1|gene_biotype	protein_coding|transcript_biotype	his-71	CDS	28
82291	HSL-279	Y49E10.6a.1|cdna|chromosome	WBcel235	III	12367475	12368164	WBGene00001946.1|gene_biotype	protein_coding|transcript_biotype	his-72	CDS	50
82293	HSL-279	B0304.1b.2|cdna|chromosome	WBcel235	II	4518560	4522523	WBGene00001948.1|gene_biotype	protein_coding|transcript_biotype	hlh-1	CDS	44
82294	HSL-279	M05B5.5a.1|cdna|chromosome	WBcel235	I	7190834	7193924	WBGene00001949.1|gene_biotype	protein_coding|transcript_biotype	hlh-2	CDS	23
82295	HSL-279	T24B8.6.1|cdna|chromosome	WBcel235	II	9086608	9087917	WBGene00001950.1|gene_biotype	protein_coding|transcript_biotype	hlh-3	CDS	3
82299	HSL-279	ZK682.4.1|cdna|chromosome	WBcel235	V	9280702	9282154	WBGene00001954.1|gene_biotype	protein_coding|transcript_biotype	hlh-10	CDS	4
82300	HSL-279	F58A4.7b.3|cdna|chromosome	WBcel235	III	9619711	9626528	WBGene00001955.1|gene_biotype	protein_coding|transcript_biotype	hlh-11	CDS	228
82313	HSL-279	Y48B6A.14.2|cdna|chromosome	WBcel235	II	14250683	14251448	WBGene00001971.1|gene_biotype	protein_coding|transcript_biotype	hmg-1.1	CDS	110
82314	HSL-279	F47D12.4a.1|cdna|chromosome	WBcel235	III	6280383	6282411	WBGene00001972.1|gene_biotype	protein_coding|transcript_biotype	hmg-1.2	CDS	109
82315	HSL-279	C32F10.5.1|cdna|chromosome	WBcel235	I	5815609	5818132	WBGene00001973.1|gene_biotype	protein_coding|transcript_biotype	hmg-3	CDS	4
82316	HSL-279	T20B12.8.1|cdna|chromosome	WBcel235	III	7379143	7381609	WBGene00001974.1|gene_biotype	protein_coding|transcript_biotype	hmg-4	CDS	178
82317	HSL-279	F45E4.9.1|cdna|chromosome	WBcel235	IV	7644895	7646219	WBGene00001975.1|gene_biotype	protein_coding|transcript_biotype	hmg-5	CDS	41
82318	HSL-279	T05A7.4.2|cdna|chromosome	WBcel235	II	4672798	4673746	WBGene00001976.1|gene_biotype	protein_coding|transcript_biotype	hmg-11	CDS	15
82319	HSL-279	Y17G7A.1.1|cdna|chromosome	WBcel235	II	11916513	11917643	WBGene00001977.1|gene_biotype	protein_coding|transcript_biotype	hmg-12	CDS	25
82320	HSL-279	R13H4.4b.1|cdna|chromosome	WBcel235	V	11845877	11852165	WBGene00001978.1|gene_biotype	protein_coding|transcript_biotype	hmp-1	CDS	103
82321	HSL-279	K05C4.6b.1|cdna|chromosome	WBcel235	I	14738882	14742657	WBGene00001979.1|gene_biotype	protein_coding|transcript_biotype	hmp-2	CDS	66
82322	HSL-279	W02B9.1b.1|cdna|chromosome	WBcel235	I	11075758	11134667	WBGene00001980.1|gene_biotype	protein_coding|transcript_biotype	hmr-1	CDS	319
82324	HSL-279	E04A4.4a.1|cdna|chromosome	WBcel235	IV	4739490	4744267	WBGene00001983.1|gene_biotype	protein_coding|transcript_biotype	hoe-1	CDS	127
82325	HSL-279	W06B11.4b.1|cdna|chromosome	WBcel235	X	5851954	5854260	WBGene00001984.1|gene_biotype	protein_coding|transcript_biotype	hog-1	CDS	3
82328	HSL-279	Y39B6A.48a.1|cdna|chromosome	WBcel235	V	19174806	19187899	WBGene00001987.1|gene_biotype	protein_coding|transcript_biotype	hot-2	CDS	3
82330	HSL-279	T12A2.16b.1|cdna|chromosome	WBcel235	III	6220537	6224451	WBGene00001989.1|gene_biotype	protein_coding|transcript_biotype	hot-4	CDS	7
82331	HSL-279	K07A12.6.1|cdna|chromosome	WBcel235	I	8683220	8687217	WBGene00001990.1|gene_biotype	protein_coding|transcript_biotype	hot-5	CDS	5
82332	HSL-279	C13G3.2.1|cdna|chromosome	WBcel235	V	11021069	11022884	WBGene00001991.1|gene_biotype	protein_coding|transcript_biotype	hot-6	CDS	6
82333	HSL-279	Y48B6A.9.1|cdna|chromosome	WBcel235	II	14211439	14213123	WBGene00001992.1|gene_biotype	protein_coding|transcript_biotype	hot-7	CDS	8
82334	HSL-279	T21C12.2.1|cdna|chromosome	WBcel235	III	10535526	10537682	WBGene00001993.1|gene_biotype	protein_coding|transcript_biotype	hpd-1	CDS	167
82335	HSL-279	F20B6.8b.1|cdna|chromosome	WBcel235	X	4210573	4217290	WBGene00001994.1|gene_biotype	protein_coding|transcript_biotype	hpk-1	CDS	191
82337	HSL-279	K01G5.2a.1|cdna|chromosome	WBcel235	III	10753591	10755521	WBGene00001996.1|gene_biotype	protein_coding|transcript_biotype	hpl-2	CDS	33
82338	HSL-279	Y39A1A.23a.1|cdna|chromosome	WBcel235	III	10621541	10626398	WBGene00001997.1|gene_biotype	protein_coding|transcript_biotype	hpr-9	CDS	12
82339	HSL-279	F32A11.2.2|cdna|chromosome	WBcel235	II	13153461	13157093	WBGene00001998.1|gene_biotype	protein_coding|transcript_biotype	hpr-17	CDS	10
82340	HSL-279	F42A6.7d.2|cdna|chromosome	WBcel235	IV	3336927	3338867	WBGene00001999.1|gene_biotype	protein_coding|transcript_biotype	hrp-1	CDS	76
82341	HSL-279	F58D5.1a.1|cdna|chromosome	WBcel235	I	12060271	12064897	WBGene00002000.1|gene_biotype	protein_coding|transcript_biotype	hrp-2	CDS	323
82342	HSL-279	T11G6.1a.1|cdna|chromosome	WBcel235	IV	10858957	10861284	WBGene00002001.1|gene_biotype	protein_coding|transcript_biotype	hars-1	CDS	173
82344	HSL-279	B0285.5.1|cdna|chromosome	WBcel235	III	4345339	4350079	WBGene00002003.1|gene_biotype	protein_coding|transcript_biotype	hse-5	CDS	31
82345	HSL-279	Y53C10A.12.1|cdna|chromosome	WBcel235	I	11953512	11961984	WBGene00002004.1|gene_biotype	protein_coding|transcript_biotype	hsf-1	CDS	52
82346	HSL-279	F26D10.3.1|cdna|chromosome	WBcel235	IV	17278959	17281330	WBGene00002005.1|gene_biotype	protein_coding|transcript_biotype	hsp-1	CDS	5576
82347	HSL-279	C15H9.6a.5|cdna|chromosome	WBcel235	X	6089034	6092124	WBGene00002007.1|gene_biotype	protein_coding|transcript_biotype	hsp-3	CDS	1070
82348	HSL-279	F43E2.8a.2|cdna|chromosome	WBcel235	II	7350121	7352636	WBGene00002008.1|gene_biotype	protein_coding|transcript_biotype	hsp-4	CDS	148
82349	HSL-279	C37H5.8.1|cdna|chromosome	WBcel235	V	4824130	4826760	WBGene00002010.1|gene_biotype	protein_coding|transcript_biotype	hsp-6	CDS	1163
82350	HSL-279	C14B9.1.2|cdna|chromosome	WBcel235	III	8138090	8139631	WBGene00002011.1|gene_biotype	protein_coding|transcript_biotype	hsp-12.2	CDS	101
82354	HSL-279	Y46H3A.3a.1|cdna|chromosome	WBcel235	V	1804334	1804971	WBGene00002016.1|gene_biotype	protein_coding|transcript_biotype	hsp-16.2	CDS	173
82356	HSL-279	Y46H3A.2.1|cdna|chromosome	WBcel235	V	1805178	1805875	WBGene00002018.1|gene_biotype	protein_coding|transcript_biotype	hsp-16.41	CDS	115
82359	HSL-279	F52E1.7a.2|cdna|chromosome	WBcel235	V	8384818	8386268	WBGene00002021.1|gene_biotype	protein_coding|transcript_biotype	hsp-17	CDS	163
82360	HSL-279	C09B8.6a.1|cdna|chromosome	WBcel235	X	6034463	6039496	WBGene00002023.1|gene_biotype	protein_coding|transcript_biotype	hsp-25	CDS	94
82361	HSL-279	C14F11.5b.1|cdna|chromosome	WBcel235	X	6233215	6235541	WBGene00002024.1|gene_biotype	protein_coding|transcript_biotype	hsp-43	CDS	143
82362	HSL-279	Y22D7AL.5a.1|cdna|chromosome	WBcel235	III	1619742	1625797	WBGene00002025.1|gene_biotype	protein_coding|transcript_biotype	hsp-60	CDS	1774
82363	HSL-279	C12C8.1.1|cdna|chromosome	WBcel235	I	9320325	9322534	WBGene00002026.1|gene_biotype	protein_coding|transcript_biotype	hsp-70	CDS	104
82364	HSL-279	T05F1.6.1|cdna|chromosome	WBcel235	I	9626241	9630848	WBGene00002027.1|gene_biotype	protein_coding|transcript_biotype	hsr-9	CDS	204
82365	HSL-279	F08B4.6.1|cdna|chromosome	WBcel235	IV	8688273	8691513	WBGene00002028.1|gene_biotype	protein_coding|transcript_biotype	hst-1	CDS	11
82366	HSL-279	C34F6.4.1|cdna|chromosome	WBcel235	X	11204117	11207155	WBGene00002029.1|gene_biotype	protein_coding|transcript_biotype	hst-2	CDS	7
82367	HSL-279	F40H3.5.1|cdna|chromosome	WBcel235	II	6165721	6169231	WBGene00002030.1|gene_biotype	protein_coding|transcript_biotype	hst-3.1	CDS	16
82369	HSL-279	F41H10.10.1|cdna|chromosome	WBcel235	IV	5390184	5391557	WBGene00002032.1|gene_biotype	protein_coding|transcript_biotype	htp-1	CDS	3
82372	HSL-279	F29D10.4.1|cdna|chromosome	WBcel235	I	8845809	8851116	WBGene00002035.1|gene_biotype	protein_coding|transcript_biotype	hum-1	CDS	216
82373	HSL-279	F36D4.3b.1|cdna|chromosome	WBcel235	V	9386230	9400059	WBGene00002036.1|gene_biotype	protein_coding|transcript_biotype	hum-2	CDS	136
82374	HSL-279	F46C3.3a.1|cdna|chromosome	WBcel235	X	11420477	11433524	WBGene00002037.1|gene_biotype	protein_coding|transcript_biotype	hum-4	CDS	130
82375	HSL-279	T02C12.1.1|cdna|chromosome	WBcel235	III	4029115	4036834	WBGene00002038.1|gene_biotype	protein_coding|transcript_biotype	hum-5	CDS	219
82376	HSL-279	T10H10.1.1|cdna|chromosome	WBcel235	X	2303082	2314914	WBGene00002039.1|gene_biotype	protein_coding|transcript_biotype	hum-6	CDS	118
82377	HSL-279	F56A6.2a.1|cdna|chromosome	WBcel235	I	585831	607601	WBGene00002040.1|gene_biotype	protein_coding|transcript_biotype	hum-7	CDS	192
82378	HSL-279	Y66H1A.6a.1|cdna|chromosome	WBcel235	IV	429214	440554	WBGene00002041.1|gene_biotype	protein_coding|transcript_biotype	hum-8	CDS	69
82379	HSL-279	H26D21.1.1|cdna|chromosome	WBcel235	I	3698102	3699300	WBGene00002042.1|gene_biotype	protein_coding|transcript_biotype	hus-1	CDS	3
82380	HSL-279	C09G4.1b.1|cdna|chromosome	WBcel235	IV	8539123	8544379	WBGene00002043.1|gene_biotype	protein_coding|transcript_biotype	hyl-1	CDS	27
82381	HSL-279	K02G10.6.1|cdna|chromosome	WBcel235	X	4696952	4699461	WBGene00002044.1|gene_biotype	protein_coding|transcript_biotype	hyl-2	CDS	39
82382	HSL-279	C56C10.8.2|cdna|chromosome	WBcel235	II	6587578	6588679	WBGene00002045.1|gene_biotype	protein_coding|transcript_biotype	icd-1	CDS	813
82383	HSL-279	C01F6.8a.1|cdna|chromosome	WBcel235	IV	9094541	9095653	WBGene00002046.1|gene_biotype	protein_coding|transcript_biotype	icln-1	CDS	101
82384	HSL-279	Y39G10AR.13a.2|cdna|chromosome	WBcel235	I	2304513	2306816	WBGene00002047.1|gene_biotype	protein_coding|transcript_biotype	icp-1	CDS	119
82385	HSL-279	B0244.2.1|cdna|chromosome	WBcel235	III	5755496	5765815	WBGene00002048.1|gene_biotype	protein_coding|transcript_biotype	ida-1	CDS	491
82386	HSL-279	F38B2.1d.1|cdna|chromosome	WBcel235	X	11271248	11275482	WBGene00002050.1|gene_biotype	protein_coding|transcript_biotype	ifa-1	CDS	437
82388	HSL-279	K05B2.3.1|cdna|chromosome	WBcel235	X	4912308	4915979	WBGene00002052.1|gene_biotype	protein_coding|transcript_biotype	ifa-4	CDS	53
82389	HSL-279	F10C1.2b.1|cdna|chromosome	WBcel235	II	5765618	5772084	WBGene00002053.1|gene_biotype	protein_coding|transcript_biotype	ifb-1	CDS	565
82390	HSL-279	F10C1.7e.1|cdna|chromosome	WBcel235	II	5750190	5754140	WBGene00002054.1|gene_biotype	protein_coding|transcript_biotype	ifb-2	CDS	972
82391	HSL-279	F37B4.2.1|cdna|chromosome	WBcel235	V	2881393	2883753	WBGene00002055.1|gene_biotype	protein_coding|transcript_biotype	ifc-1	CDS	413
82392	HSL-279	M6.1b.1|cdna|chromosome	WBcel235	X	642161	654903	WBGene00002056.1|gene_biotype	protein_coding|transcript_biotype	ifc-2	CDS	554
82393	HSL-279	R04E5.10a.1|cdna|chromosome	WBcel235	X	8820703	8824448	WBGene00002057.1|gene_biotype	protein_coding|transcript_biotype	ifd-1	CDS	67
82394	HSL-279	F25E2.4.1|cdna|chromosome	WBcel235	X	813852	815929	WBGene00002058.1|gene_biotype	protein_coding|transcript_biotype	ifd-2	CDS	41
82395	HSL-279	F53A2.6a.2|cdna|chromosome	WBcel235	III	13343608	13344616	WBGene00002059.1|gene_biotype	protein_coding|transcript_biotype	ife-1	CDS	120
82396	HSL-279	R04A9.4.1|cdna|chromosome	WBcel235	X	381338	382709	WBGene00002060.1|gene_biotype	protein_coding|transcript_biotype	ife-2	CDS	49
82397	HSL-279	B0348.6b.1|cdna|chromosome	WBcel235	V	6588	7822	WBGene00002061.1|gene_biotype	protein_coding|transcript_biotype	ife-3	CDS	25
82398	HSL-279	C05D9.5.1|cdna|chromosome	WBcel235	X	1104212	1106247	WBGene00002062.1|gene_biotype	protein_coding|transcript_biotype	ife-4	CDS	15
82399	HSL-279	Y57A10A.30.4|cdna|chromosome	WBcel235	II	12282880	12284133	WBGene00002063.1|gene_biotype	protein_coding|transcript_biotype	ife-5	CDS	4
82400	HSL-279	T05G5.10a.1|cdna|chromosome	WBcel235	III	9745864	9747193	WBGene00002064.1|gene_biotype	protein_coding|transcript_biotype	iff-1	CDS	19
82401	HSL-279	F54C9.1.2|cdna|chromosome	WBcel235	II	8559394	8561352	WBGene00002065.1|gene_biotype	protein_coding|transcript_biotype	iff-2	CDS	651
82402	HSL-279	M110.4a.1|cdna|chromosome	WBcel235	II	8217231	8222395	WBGene00002066.1|gene_biotype	protein_coding|transcript_biotype	ifg-1	CDS	831
82403	HSL-279	C43C3.1.2|cdna|chromosome	WBcel235	X	9675844	9680169	WBGene00002067.1|gene_biotype	protein_coding|transcript_biotype	ifp-1	CDS	211
82405	HSL-279	C04F12.3.1|cdna|chromosome	WBcel235	I	9685398	9688653	WBGene00002069.1|gene_biotype	protein_coding|transcript_biotype	ikb-1	CDS	36
82406	HSL-279	K07A1.8.2|cdna|chromosome	WBcel235	I	9609501	9611620	WBGene00002070.1|gene_biotype	protein_coding|transcript_biotype	ile-1	CDS	45
82407	HSL-279	T04G9.3.1|cdna|chromosome	WBcel235	X	768596	770776	WBGene00002071.1|gene_biotype	protein_coding|transcript_biotype	ile-2	CDS	29
82408	HSL-279	T19B10.7.2|cdna|chromosome	WBcel235	V	11239675	11241780	WBGene00002072.1|gene_biotype	protein_coding|transcript_biotype	ima-1	CDS	14
82409	HSL-279	F26B1.3.1|cdna|chromosome	WBcel235	I	6315233	6317267	WBGene00002073.1|gene_biotype	protein_coding|transcript_biotype	ima-2	CDS	125
82410	HSL-279	F32E10.4.1|cdna|chromosome	WBcel235	IV	7558726	7561664	WBGene00002074.1|gene_biotype	protein_coding|transcript_biotype	ima-3	CDS	260
82411	HSL-279	F28B3.8.1|cdna|chromosome	WBcel235	I	4920707	4926233	WBGene00002075.1|gene_biotype	protein_coding|transcript_biotype	imb-1	CDS	224
82412	HSL-279	R06A4.4c.1|cdna|chromosome	WBcel235	II	14365705	14373899	WBGene00002076.1|gene_biotype	protein_coding|transcript_biotype	imb-2	CDS	92
82413	HSL-279	C53D5.6.1|cdna|chromosome	WBcel235	I	310981	314989	WBGene00002077.1|gene_biotype	protein_coding|transcript_biotype	imb-3	CDS	1909
82414	HSL-279	ZK742.1a.1|cdna|chromosome	WBcel235	V	7805064	7814656	WBGene00002078.1|gene_biotype	protein_coding|transcript_biotype	xpo-1	CDS	373
82415	HSL-279	Y48G1A.5a.1|cdna|chromosome	WBcel235	I	318390	323352	WBGene00002079.1|gene_biotype	protein_coding|transcript_biotype	xpo-2	CDS	169
82416	HSL-279	C49H3.10b.1|cdna|chromosome	WBcel235	IV	7916699	7924129	WBGene00002080.1|gene_biotype	protein_coding|transcript_biotype	xpo-3	CDS	61
82417	HSL-279	F54G8.3.1|cdna|chromosome	WBcel235	III	9168040	9172802	WBGene00002081.1|gene_biotype	protein_coding|transcript_biotype	ina-1	CDS	105
82418	HSL-279	F57B9.6a.2|cdna|chromosome	WBcel235	III	6930039	6931908	WBGene00002083.1|gene_biotype	protein_coding|transcript_biotype	inf-1	CDS	664
82419	HSL-279	F13B12.5.1|cdna|chromosome	WBcel235	IV	10436708	10438410	WBGene00002084.1|gene_biotype	protein_coding|transcript_biotype	ins-1	CDS	5
82423	HSL-279	ZK84.3.1|cdna|chromosome	WBcel235	II	5997803	5999019	WBGene00002088.1|gene_biotype	protein_coding|transcript_biotype	ins-5	CDS	22
82424	HSL-279	ZK84.6.1|cdna|chromosome	WBcel235	II	6000421	6001009	WBGene00002089.1|gene_biotype	protein_coding|transcript_biotype	ins-6	CDS	7
82435	HSL-279	F56F3.6.3|cdna|chromosome	WBcel235	III	4476888	4477572	WBGene00002100.1|gene_biotype	protein_coding|transcript_biotype	ins-17	CDS	11
82436	HSL-279	T28B8.2.2|cdna|chromosome	WBcel235	I	8147400	8149723	WBGene00002101.1|gene_biotype	protein_coding|transcript_biotype	ins-18	CDS	3
82440	HSL-279	M04D8.2.1|cdna|chromosome	WBcel235	III	10026289	10026673	WBGene00002105.1|gene_biotype	protein_coding|transcript_biotype	ins-22	CDS	3
82444	HSL-279	ZC334.1.1|cdna|chromosome	WBcel235	I	14037151	14037803	WBGene00002109.1|gene_biotype	protein_coding|transcript_biotype	ins-26	CDS	21
82445	HSL-279	ZC334.11.1|cdna|chromosome	WBcel235	I	14027236	14027588	WBGene00002110.1|gene_biotype	protein_coding|transcript_biotype	ins-27	CDS	5
82448	HSL-279	ZC334.2.1|cdna|chromosome	WBcel235	I	14035096	14036057	WBGene00002113.1|gene_biotype	protein_coding|transcript_biotype	ins-30	CDS	33
82457	HSL-279	C16E9.4a.1|cdna|chromosome	WBcel235	X	6943740	6956399	WBGene00002123.1|gene_biotype	protein_coding|transcript_biotype	inx-1	CDS	61
82458	HSL-279	F08G12.10.2|cdna|chromosome	WBcel235	X	11294962	11296731	WBGene00002124.1|gene_biotype	protein_coding|transcript_biotype	inx-2	CDS	9
82459	HSL-279	F22F4.2.1|cdna|chromosome	WBcel235	X	5996156	5998243	WBGene00002125.1|gene_biotype	protein_coding|transcript_biotype	inx-3	CDS	35
82460	HSL-279	R09F10.4.1|cdna|chromosome	WBcel235	X	8300030	8302395	WBGene00002127.1|gene_biotype	protein_coding|transcript_biotype	inx-5	CDS	111
82461	HSL-279	C36H8.2.1|cdna|chromosome	WBcel235	IV	12746584	12749721	WBGene00002128.1|gene_biotype	protein_coding|transcript_biotype	inx-6	CDS	43
82462	HSL-279	K02B2.4a.1|cdna|chromosome	WBcel235	IV	5943981	5946754	WBGene00002129.1|gene_biotype	protein_coding|transcript_biotype	inx-7	CDS	9
82465	HSL-279	T18H9.5a.1|cdna|chromosome	WBcel235	V	9204703	9207467	WBGene00002132.1|gene_biotype	protein_coding|transcript_biotype	inx-10	CDS	32
82466	HSL-279	W04D2.3b.1|cdna|chromosome	WBcel235	V	12487266	12493264	WBGene00002133.1|gene_biotype	protein_coding|transcript_biotype	inx-11	CDS	6
82467	HSL-279	ZK770.3.2|cdna|chromosome	WBcel235	I	3755457	3759077	WBGene00002134.1|gene_biotype	protein_coding|transcript_biotype	inx-12	CDS	157
82468	HSL-279	Y8G1A.2.1|cdna|chromosome	WBcel235	I	3748523	3753958	WBGene00002135.1|gene_biotype	protein_coding|transcript_biotype	inx-13	CDS	150
82469	HSL-279	F07A5.1b.1|cdna|chromosome	WBcel235	I	7350312	7352235	WBGene00002136.1|gene_biotype	protein_coding|transcript_biotype	inx-14	CDS	4
82470	HSL-279	R12E2.9.2|cdna|chromosome	WBcel235	I	4159014	4161149	WBGene00002137.1|gene_biotype	protein_coding|transcript_biotype	inx-15	CDS	58
82471	HSL-279	R12E2.5.2|cdna|chromosome	WBcel235	I	4162035	4165015	WBGene00002138.1|gene_biotype	protein_coding|transcript_biotype	inx-16	CDS	62
82472	HSL-279	R12E2.4a.1|cdna|chromosome	WBcel235	I	4165135	4167229	WBGene00002139.1|gene_biotype	protein_coding|transcript_biotype	inx-17	CDS	23
82473	HSL-279	C18H7.2a.1|cdna|chromosome	WBcel235	IV	606355	614000	WBGene00002140.1|gene_biotype	protein_coding|transcript_biotype	inx-18	CDS	15
82474	HSL-279	T16H5.1a.1|cdna|chromosome	WBcel235	I	2451908	2463461	WBGene00002141.1|gene_biotype	protein_coding|transcript_biotype	inx-19	CDS	10
82475	HSL-279	T23H4.1a.1|cdna|chromosome	WBcel235	I	9876528	9879119	WBGene00002142.1|gene_biotype	protein_coding|transcript_biotype	inx-20	CDS	6
82478	HSL-279	C09B8.1a.1|cdna|chromosome	WBcel235	X	6031469	6034525	WBGene00002146.1|gene_biotype	protein_coding|transcript_biotype	ipp-5	CDS	41
82479	HSL-279	C41C4.4a.1|cdna|chromosome	WBcel235	II	8112262	8124910	WBGene00002147.1|gene_biotype	protein_coding|transcript_biotype	ire-1	CDS	86
82480	HSL-279	F44C4.4a.1|cdna|chromosome	WBcel235	V	6606439	6611158	WBGene00002148.1|gene_biotype	protein_coding|transcript_biotype	gon-14	CDS	51
82481	HSL-279	R03E9.4.1|cdna|chromosome	WBcel235	X	6766083	6772946	WBGene00002149.1|gene_biotype	protein_coding|transcript_biotype	irk-1	CDS	7
82483	HSL-279	K04G11.5c.1|cdna|chromosome	WBcel235	X	14353309	14370370	WBGene00002151.1|gene_biotype	protein_coding|transcript_biotype	irk-3	CDS	12
82484	HSL-279	R11A8.6.2|cdna|chromosome	WBcel235	IV	10368607	10372849	WBGene00002152.1|gene_biotype	protein_coding|transcript_biotype	iars-1	CDS	478
82485	HSL-279	C25A1.7.1|cdna|chromosome	WBcel235	I	10180249	10184075	WBGene00002153.1|gene_biotype	protein_coding|transcript_biotype	iars-2	CDS	116
82486	HSL-279	F42G8.12.1|cdna|chromosome	WBcel235	IV	8133789	8136055	WBGene00002162.1|gene_biotype	protein_coding|transcript_biotype	isp-1	CDS	432
82487	HSL-279	C54D1.3b.1|cdna|chromosome	WBcel235	X	7126648	7139646	WBGene00002163.1|gene_biotype	protein_coding|transcript_biotype	ist-1	CDS	110
82488	HSL-279	F37A4.8.1|cdna|chromosome	WBcel235	III	6703993	6710084	WBGene00002169.1|gene_biotype	protein_coding|transcript_biotype	isw-1	CDS	171
82489	HSL-279	F33D4.2a.1|cdna|chromosome	WBcel235	IV	7675174	7696921	WBGene00002173.1|gene_biotype	protein_coding|transcript_biotype	itr-1	CDS	615
82490	HSL-279	W03D8.6a.1|cdna|chromosome	WBcel235	I	2802822	2815786	WBGene00002174.1|gene_biotype	protein_coding|transcript_biotype	itx-1	CDS	312
82491	HSL-279	Y105C5B.21e.1|cdna|chromosome	WBcel235	IV	15997858	16026847	WBGene00002175.1|gene_biotype	protein_coding|transcript_biotype	jac-1	CDS	117
82492	HSL-279	F56D12.4b.1|cdna|chromosome	WBcel235	II	1337065	1350136	WBGene00002176.1|gene_biotype	protein_coding|transcript_biotype	jip-1	CDS	55
82493	HSL-279	F35C8.3.1|cdna|chromosome	WBcel235	X	5368468	5372059	WBGene00002177.1|gene_biotype	protein_coding|transcript_biotype	jkk-1	CDS	14
82494	HSL-279	B0478.1a.1|cdna|chromosome	WBcel235	IV	6957641	6963716	WBGene00002178.1|gene_biotype	protein_coding|transcript_biotype	jnk-1	CDS	41
82495	HSL-279	T22C1.7.1|cdna|chromosome	WBcel235	I	7946186	7951593	WBGene00002179.1|gene_biotype	protein_coding|transcript_biotype	jph-1	CDS	146
82496	HSL-279	Y77E11A.4.1|cdna|chromosome	WBcel235	IV	1420929	1421770	WBGene00002180.1|gene_biotype	protein_coding|transcript_biotype	jtr-1	CDS	3
82497	HSL-279	K03D10.1.1|cdna|chromosome	WBcel235	I	14128594	14142207	WBGene00002181.1|gene_biotype	protein_coding|transcript_biotype	kal-1	CDS	33
82498	HSL-279	F08F8.3a.1|cdna|chromosome	WBcel235	III	7339001	7343626	WBGene00002182.1|gene_biotype	protein_coding|transcript_biotype	kap-1	CDS	19
82499	HSL-279	T02G5.8.2|cdna|chromosome	WBcel235	II	7073796	7075551	WBGene00002183.1|gene_biotype	protein_coding|transcript_biotype	kat-1	CDS	187
82500	HSL-279	C47D12.7a.1|cdna|chromosome	WBcel235	II	11688970	11696003	WBGene00002184.1|gene_biotype	protein_coding|transcript_biotype	kel-1	CDS	5
82501	HSL-279	T27E9.4b.1|cdna|chromosome	WBcel235	III	13466578	13471348	WBGene00002185.1|gene_biotype	protein_coding|transcript_biotype	kel-3	CDS	19
82503	HSL-279	T07A9.3.1|cdna|chromosome	WBcel235	IV	405621	410033	WBGene00002187.1|gene_biotype	protein_coding|transcript_biotype	kgb-1	CDS	64
82504	HSL-279	ZC416.4.1|cdna|chromosome	WBcel235	IV	3606784	3609229	WBGene00002188.1|gene_biotype	protein_coding|transcript_biotype	kgb-2	CDS	4
82505	HSL-279	ZK909.2l.1|cdna|chromosome	WBcel235	I	14936987	14951567	WBGene00002189.1|gene_biotype	protein_coding|transcript_biotype	kin-1	CDS	398
82506	HSL-279	R07E4.6c.1|cdna|chromosome	WBcel235	X	5970707	5977854	WBGene00002190.1|gene_biotype	protein_coding|transcript_biotype	kin-2	CDS	415
82507	HSL-279	B0205.7.1|cdna|chromosome	WBcel235	I	10734022	10736615	WBGene00002191.1|gene_biotype	protein_coding|transcript_biotype	kin-3	CDS	168
82508	HSL-279	C10C6.1g.1|cdna|chromosome	WBcel235	IV	11425742	11447060	WBGene00002192.1|gene_biotype	protein_coding|transcript_biotype	kin-4	CDS	135
82511	HSL-279	F08F1.1b.1|cdna|chromosome	WBcel235	X	8432663	8437346	WBGene00002195.1|gene_biotype	protein_coding|transcript_biotype	kin-9	CDS	25
82512	HSL-279	T01G9.6b.2|cdna|chromosome	WBcel235	I	8288959	8291077	WBGene00002196.1|gene_biotype	protein_coding|transcript_biotype	kin-10	CDS	78
82513	HSL-279	F22D6.1.1|cdna|chromosome	WBcel235	I	7075918	7079566	WBGene00002198.1|gene_biotype	protein_coding|transcript_biotype	kin-14	CDS	3
82514	HSL-279	M176.6a.1|cdna|chromosome	WBcel235	II	9431383	9433709	WBGene00002199.1|gene_biotype	protein_coding|transcript_biotype	kin-15	CDS	16
82515	HSL-279	M176.7.1|cdna|chromosome	WBcel235	II	9434021	9436109	WBGene00002200.1|gene_biotype	protein_coding|transcript_biotype	kin-16	CDS	16
82516	HSL-279	T17E9.1a.1|cdna|chromosome	WBcel235	III	6118627	6124055	WBGene00002201.1|gene_biotype	protein_coding|transcript_biotype	kin-18	CDS	126
82517	HSL-279	C03C10.1.1|cdna|chromosome	WBcel235	III	4084003	4086636	WBGene00002202.1|gene_biotype	protein_coding|transcript_biotype	kin-19	CDS	257
82518	HSL-279	F46F2.2c.2|cdna|chromosome	WBcel235	X	15269074	15273757	WBGene00002203.1|gene_biotype	protein_coding|transcript_biotype	kin-20	CDS	121
82520	HSL-279	W04G5.6.1|cdna|chromosome	WBcel235	I	11640687	11642206	WBGene00002205.1|gene_biotype	protein_coding|transcript_biotype	kin-23	CDS	6
82522	HSL-279	B0302.1a.1|cdna|chromosome	WBcel235	X	17186380	17193289	WBGene00002207.1|gene_biotype	protein_coding|transcript_biotype	sid-3	CDS	63
82524	HSL-279	F58H12.1.1|cdna|chromosome	WBcel235	X	2843922	2852520	WBGene00002210.1|gene_biotype	protein_coding|transcript_biotype	kin-29	CDS	100
82525	HSL-279	M01B2.1.1|cdna|chromosome	WBcel235	V	15244756	15247707	WBGene00002211.1|gene_biotype	protein_coding|transcript_biotype	kin-30	CDS	13
82526	HSL-279	C30F8.4a.1|cdna|chromosome	WBcel235	I	5086317	5093793	WBGene00002213.1|gene_biotype	protein_coding|transcript_biotype	kin-32	CDS	24
82527	HSL-279	M7.2b.1|cdna|chromosome	WBcel235	IV	11083735	11086048	WBGene00002214.1|gene_biotype	protein_coding|transcript_biotype	klc-1	CDS	28
82528	HSL-279	C18C4.10b.1|cdna|chromosome	WBcel235	V	5576735	5579529	WBGene00002215.1|gene_biotype	protein_coding|transcript_biotype	klc-2	CDS	152
82529	HSL-279	T09A5.2a.1|cdna|chromosome	WBcel235	II	7842353	7845653	WBGene00002216.1|gene_biotype	protein_coding|transcript_biotype	klp-3	CDS	64
82530	HSL-279	F56E3.3b.1|cdna|chromosome	WBcel235	X	3171424	3178695	WBGene00002217.1|gene_biotype	protein_coding|transcript_biotype	klp-4	CDS	235
82531	HSL-279	R144.1.1|cdna|chromosome	WBcel235	III	5030929	5036548	WBGene00002218.1|gene_biotype	protein_coding|transcript_biotype	klp-6	CDS	3
82532	HSL-279	K11D9.1a.1|cdna|chromosome	WBcel235	III	10805930	10810999	WBGene00002219.1|gene_biotype	protein_coding|transcript_biotype	klp-7	CDS	83
82533	HSL-279	C15C7.2.1|cdna|chromosome	WBcel235	X	3159940	3164424	WBGene00002220.1|gene_biotype	protein_coding|transcript_biotype	gcc-1	CDS	22
82534	HSL-279	F20C5.2a.1|cdna|chromosome	WBcel235	IV	8756735	8762057	WBGene00002222.1|gene_biotype	protein_coding|transcript_biotype	klp-11	CDS	28
82535	HSL-279	T01G1.1a.1|cdna|chromosome	WBcel235	IV	11341325	11359863	WBGene00002223.1|gene_biotype	protein_coding|transcript_biotype	klp-12	CDS	192
82536	HSL-279	F22F4.3c.1|cdna|chromosome	WBcel235	X	5985192	5992103	WBGene00002224.1|gene_biotype	protein_coding|transcript_biotype	klp-13	CDS	3
82538	HSL-279	C41G7.2.2|cdna|chromosome	WBcel235	I	9512452	9514755	WBGene00002226.1|gene_biotype	protein_coding|transcript_biotype	klp-16	CDS	24
82539	HSL-279	W02B12.7.1|cdna|chromosome	WBcel235	II	11465940	11467641	WBGene00002227.1|gene_biotype	protein_coding|transcript_biotype	klp-17	CDS	4
82540	HSL-279	C06G3.2.1|cdna|chromosome	WBcel235	IV	7040211	7043694	WBGene00002228.1|gene_biotype	protein_coding|transcript_biotype	klp-18	CDS	38
82541	HSL-279	Y43F4B.6.1|cdna|chromosome	WBcel235	III	13302743	13307259	WBGene00002229.1|gene_biotype	protein_coding|transcript_biotype	klp-19	CDS	76
82542	HSL-279	Y50D7A.6.3|cdna|chromosome	WBcel235	III	209992	228838	WBGene00002230.1|gene_biotype	protein_coding|transcript_biotype	klp-20	CDS	16
82543	HSL-279	C02F5.1.1|cdna|chromosome	WBcel235	III	8250636	8254286	WBGene00002231.1|gene_biotype	protein_coding|transcript_biotype	knl-1	CDS	66
82544	HSL-279	F11A6.1a.1|cdna|chromosome	WBcel235	I	11675945	11680975	WBGene00002232.1|gene_biotype	protein_coding|transcript_biotype	kpc-1	CDS	146
82545	HSL-279	C25B8.1b.1|cdna|chromosome	WBcel235	X	6619022	6628017	WBGene00002233.1|gene_biotype	protein_coding|transcript_biotype	kqt-1	CDS	25
82546	HSL-279	M60.5.1|cdna|chromosome	WBcel235	X	8243131	8246369	WBGene00002234.1|gene_biotype	protein_coding|transcript_biotype	kqt-2	CDS	25
82547	HSL-279	Y54G9A.3a.2|cdna|chromosome	WBcel235	II	13703877	13712911	WBGene00002235.1|gene_biotype	protein_coding|transcript_biotype	kqt-3	CDS	14
82548	HSL-279	T02G5.9b.1|cdna|chromosome	WBcel235	II	7070186	7072415	WBGene00002238.1|gene_biotype	protein_coding|transcript_biotype	kars-1	CDS	196
82549	HSL-279	F13B9.5.2|cdna|chromosome	WBcel235	X	8275158	8283301	WBGene00002239.1|gene_biotype	protein_coding|transcript_biotype	ksr-1	CDS	35
82550	HSL-279	F58D5.4a.1|cdna|chromosome	WBcel235	I	12047469	12059798	WBGene00002240.1|gene_biotype	protein_coding|transcript_biotype	ksr-2	CDS	9
82551	HSL-279	F10C2.2.1|cdna|chromosome	WBcel235	V	12032257	12040873	WBGene00002241.1|gene_biotype	protein_coding|transcript_biotype	kup-1	CDS	43
82552	HSL-279	C53C9.3b.1|cdna|chromosome	WBcel235	X	7690590	7696704	WBGene00002242.1|gene_biotype	protein_coding|transcript_biotype	kvs-1	CDS	10
82553	HSL-279	Y54G2A.25a.1|cdna|chromosome	WBcel235	IV	2964365	2978461	WBGene00002243.1|gene_biotype	protein_coding|transcript_biotype	lad-2	CDS	42
82554	HSL-279	Y71H2AM.19b.1|cdna|chromosome	WBcel235	III	2769358	2779053	WBGene00002244.1|gene_biotype	protein_coding|transcript_biotype	laf-1	CDS	202
82555	HSL-279	K08B4.1d.1|cdna|chromosome	WBcel235	IV	6104337	6110632	WBGene00002245.1|gene_biotype	protein_coding|transcript_biotype	lag-1	CDS	50
82557	HSL-279	W03F8.5a.1|cdna|chromosome	WBcel235	IV	5173280	5183708	WBGene00002247.1|gene_biotype	protein_coding|transcript_biotype	lam-1	CDS	806
82558	HSL-279	T22A3.8.1|cdna|chromosome	WBcel235	I	10608466	10621433	WBGene00002248.1|gene_biotype	protein_coding|transcript_biotype	lam-3	CDS	11
82559	HSL-279	ZK353.6.1|cdna|chromosome	WBcel235	III	8399190	8401928	WBGene00002249.1|gene_biotype	protein_coding|transcript_biotype	lap-1	CDS	140
82560	HSL-279	W07G4.4.1|cdna|chromosome	WBcel235	V	13043712	13046355	WBGene00002250.1|gene_biotype	protein_coding|transcript_biotype	lap-2	CDS	294
82561	HSL-279	B0457.1a.1|cdna|chromosome	WBcel235	II	8896841	8908666	WBGene00002251.1|gene_biotype	protein_coding|transcript_biotype	lat-1	CDS	78
82562	HSL-279	B0286.2a.1|cdna|chromosome	WBcel235	II	4359082	4368332	WBGene00002252.1|gene_biotype	protein_coding|transcript_biotype	lat-2	CDS	34
82563	HSL-279	F40F4.3.2|cdna|chromosome	WBcel235	X	3259087	3259855	WBGene00002253.1|gene_biotype	protein_coding|transcript_biotype	lbp-1	CDS	45
82564	HSL-279	F40F4.2.1|cdna|chromosome	WBcel235	X	3260610	3261470	WBGene00002254.1|gene_biotype	protein_coding|transcript_biotype	lbp-2	CDS	79
82565	HSL-279	F40F4.4a.1|cdna|chromosome	WBcel235	X	3257010	3258155	WBGene00002255.1|gene_biotype	protein_coding|transcript_biotype	lbp-3	CDS	26
82566	HSL-279	ZK742.5.2|cdna|chromosome	WBcel235	V	7820578	7821477	WBGene00002256.1|gene_biotype	protein_coding|transcript_biotype	lbp-4	CDS	6
82567	HSL-279	W02D3.7.1|cdna|chromosome	WBcel235	I	6731267	6732280	WBGene00002257.1|gene_biotype	protein_coding|transcript_biotype	lbp-5	CDS	12
82568	HSL-279	W02D3.5.1|cdna|chromosome	WBcel235	I	6728290	6729376	WBGene00002258.1|gene_biotype	protein_coding|transcript_biotype	lbp-6	CDS	139
82569	HSL-279	T22G5.2.1|cdna|chromosome	WBcel235	V	13879552	13880213	WBGene00002259.1|gene_biotype	protein_coding|transcript_biotype	lbp-7	CDS	11
82571	HSL-279	F58A3.1c.1|cdna|chromosome	WBcel235	X	11028917	11040605	WBGene00002261.1|gene_biotype	protein_coding|transcript_biotype	ldb-1	CDS	65
82572	HSL-279	F13D12.2b.1|cdna|chromosome	WBcel235	II	11724204	11726533	WBGene00002262.1|gene_biotype	protein_coding|transcript_biotype	ldh-1	CDS	203
82573	HSL-279	K08H10.1k.1|cdna|chromosome	WBcel235	V	10011873	10028158	WBGene00002263.1|gene_biotype	protein_coding|transcript_biotype	lea-1	CDS	467
82574	HSL-279	W09H1.6b.2|cdna|chromosome	WBcel235	II	13196946	13199603	WBGene00002264.1|gene_biotype	protein_coding|transcript_biotype	lec-1	CDS	992
82575	HSL-279	F52H3.7a.1|cdna|chromosome	WBcel235	II	10009608	10016183	WBGene00002265.1|gene_biotype	protein_coding|transcript_biotype	lec-2	CDS	414
82576	HSL-279	ZK892.1f.1|cdna|chromosome	WBcel235	II	9991160	10000337	WBGene00002266.1|gene_biotype	protein_coding|transcript_biotype	lec-3	CDS	190
82577	HSL-279	C44F1.3.2|cdna|chromosome	WBcel235	III	3771425	3773394	WBGene00002267.1|gene_biotype	protein_coding|transcript_biotype	lec-4	CDS	70
82578	HSL-279	ZK1248.16.2|cdna|chromosome	WBcel235	II	5839639	5841134	WBGene00002268.1|gene_biotype	protein_coding|transcript_biotype	lec-5	CDS	158
82579	HSL-279	Y55B1AR.1.1|cdna|chromosome	WBcel235	III	599509	600366	WBGene00002269.1|gene_biotype	protein_coding|transcript_biotype	lec-6	CDS	129
82581	HSL-279	R07B1.10.2|cdna|chromosome	WBcel235	X	9850209	9851375	WBGene00002271.1|gene_biotype	protein_coding|transcript_biotype	lec-8	CDS	29
82582	HSL-279	C16H3.2.1|cdna|chromosome	WBcel235	X	17600412	17601503	WBGene00002272.1|gene_biotype	protein_coding|transcript_biotype	lec-9	CDS	202
82583	HSL-279	W01A11.4.1|cdna|chromosome	WBcel235	V	6488203	6489120	WBGene00002273.1|gene_biotype	protein_coding|transcript_biotype	lec-10	CDS	381
82584	HSL-279	F38A5.3a.1|cdna|chromosome	WBcel235	IV	6588184	6590307	WBGene00002274.1|gene_biotype	protein_coding|transcript_biotype	lec-11	CDS	62
82585	HSL-279	W01G7.5.1|cdna|chromosome	WBcel235	II	14063450	14066170	WBGene00002275.1|gene_biotype	protein_coding|transcript_biotype	lem-2	CDS	269
82586	HSL-279	F42H11.2.1|cdna|chromosome	WBcel235	I	9578526	9581267	WBGene00002276.1|gene_biotype	protein_coding|transcript_biotype	lem-3	CDS	33
82587	HSL-279	Y55F3AM.6a.2|cdna|chromosome	WBcel235	IV	992240	998348	WBGene00002278.1|gene_biotype	protein_coding|transcript_biotype	lep-2	CDS	63
82588	HSL-279	F01G12.5b.1|cdna|chromosome	WBcel235	X	16380597	16389371	WBGene00002280.1|gene_biotype	protein_coding|transcript_biotype	let-2	CDS	2900
82590	HSL-279	K08F8.6.1|cdna|chromosome	WBcel235	II	8770975	8782020	WBGene00002295.1|gene_biotype	protein_coding|transcript_biotype	let-19	CDS	625
82591	HSL-279	T19E10.1b.1|cdna|chromosome	WBcel235	II	10778389	10783292	WBGene00002297.1|gene_biotype	protein_coding|transcript_biotype	ect-2	CDS	33
82592	HSL-279	ZK1067.1d.1|cdna|chromosome	WBcel235	II	9197518	9207210	WBGene00002299.1|gene_biotype	protein_coding|transcript_biotype	let-23	CDS	32
82593	HSL-279	Y54E5B.3a.1|cdna|chromosome	WBcel235	I	14820412	14821651	WBGene00002324.1|gene_biotype	protein_coding|transcript_biotype	let-49	CDS	6
82594	HSL-279	ZK792.6.1|cdna|chromosome	WBcel235	IV	11688227	11691088	WBGene00002335.1|gene_biotype	protein_coding|transcript_biotype	let-60	CDS	58
82595	HSL-279	M7.1.1|cdna|chromosome	WBcel235	IV	11080989	11082253	WBGene00002344.1|gene_biotype	protein_coding|transcript_biotype	let-70	CDS	183
82596	HSL-279	R06C7.10.2|cdna|chromosome	WBcel235	I	7258915	7267117	WBGene00002348.1|gene_biotype	protein_coding|transcript_biotype	myo-1	CDS	4050
82597	HSL-279	F38H4.9.2|cdna|chromosome	WBcel235	IV	11856629	11860450	WBGene00002363.1|gene_biotype	protein_coding|transcript_biotype	let-92	CDS	142
82598	HSL-279	K08E7.3.1|cdna|chromosome	WBcel235	IV	12567842	12570622	WBGene00002368.1|gene_biotype	protein_coding|transcript_biotype	let-99	CDS	7
82600	HSL-279	F52H3.1.1|cdna|chromosome	WBcel235	II	10033309	10039980	WBGene00002497.1|gene_biotype	protein_coding|transcript_biotype	let-268	CDS	34
82601	HSL-279	B0261.2a.1|cdna|chromosome	WBcel235	I	5245743	5263413	WBGene00002583.1|gene_biotype	protein_coding|transcript_biotype	let-363	CDS	354
82603	HSL-279	F26D11.11b.1|cdna|chromosome	WBcel235	V	7972934	7977774	WBGene00002632.1|gene_biotype	protein_coding|transcript_biotype	let-413	CDS	53
82604	HSL-279	F26F12.7.1|cdna|chromosome	WBcel235	V	5826833	5832866	WBGene00002637.1|gene_biotype	protein_coding|transcript_biotype	let-418	CDS	680
82605	HSL-279	C10H11.9.1|cdna|chromosome	WBcel235	I	4738171	4744321	WBGene00002694.1|gene_biotype	protein_coding|transcript_biotype	let-502	CDS	122
82606	HSL-279	E01A2.4.2|cdna|chromosome	WBcel235	I	4129469	4132292	WBGene00002696.1|gene_biotype	protein_coding|transcript_biotype	let-504	CDS	157
82607	HSL-279	C01G8.9c.1|cdna|chromosome	WBcel235	I	5300901	5317392	WBGene00002717.1|gene_biotype	protein_coding|transcript_biotype	let-526	CDS	456
82608	HSL-279	F57B10.1.2|cdna|chromosome	WBcel235	I	6580022	6585510	WBGene00002783.1|gene_biotype	protein_coding|transcript_biotype	let-607	CDS	456
82609	HSL-279	Y110A7A.19.1|cdna|chromosome	WBcel235	I	5162599	5164884	WBGene00002804.1|gene_biotype	protein_coding|transcript_biotype	let-630	CDS	94
82610	HSL-279	C29E6.1a.2|cdna|chromosome	WBcel235	IV	11885530	11891081	WBGene00002827.1|gene_biotype	protein_coding|transcript_biotype	let-653	CDS	14
82611	HSL-279	F57B9.2a.1|cdna|chromosome	WBcel235	III	6946718	6958882	WBGene00002845.1|gene_biotype	protein_coding|transcript_biotype	let-711	CDS	571
82612	HSL-279	C16A3.3.1|cdna|chromosome	WBcel235	III	6383552	6389401	WBGene00002850.1|gene_biotype	protein_coding|transcript_biotype	let-716	CDS	947
82613	HSL-279	C05D11.12.2|cdna|chromosome	WBcel235	III	6444697	6446943	WBGene00002855.1|gene_biotype	protein_coding|transcript_biotype	let-721	CDS	92
82614	HSL-279	C29E4.8.2|cdna|chromosome	WBcel235	III	7949980	7951915	WBGene00002879.1|gene_biotype	protein_coding|transcript_biotype	let-754	CDS	76
82615	HSL-279	C05D11.4.1|cdna|chromosome	WBcel235	III	6407129	6410018	WBGene00002881.1|gene_biotype	protein_coding|transcript_biotype	let-756	CDS	41
82616	HSL-279	F20H11.2.1|cdna|chromosome	WBcel235	III	6592567	6601171	WBGene00002889.1|gene_biotype	protein_coding|transcript_biotype	let-765	CDS	630
82617	HSL-279	C56G2.6c.1|cdna|chromosome	WBcel235	III	6338508	6339955	WBGene00002891.1|gene_biotype	protein_coding|transcript_biotype	let-767	CDS	277
82618	HSL-279	H19M22.2b.1|cdna|chromosome	WBcel235	III	2658083	2681112	WBGene00002915.1|gene_biotype	protein_coding|transcript_biotype	let-805	CDS	3558
82619	HSL-279	F33A8.1.1|cdna|chromosome	WBcel235	II	11022370	11027909	WBGene00002957.1|gene_biotype	protein_coding|transcript_biotype	let-858	CDS	343
82620	HSL-279	F09E8.7a.1|cdna|chromosome	WBcel235	IV	13174157	13179457	WBGene00002974.1|gene_biotype	protein_coding|transcript_biotype	lev-1	CDS	16
82621	HSL-279	C35C5.5.1|cdna|chromosome	WBcel235	X	11560915	11563697	WBGene00002975.1|gene_biotype	protein_coding|transcript_biotype	lev-8	CDS	4
82622	HSL-279	T07H6.5b.1|cdna|chromosome	WBcel235	X	6281847	6291579	WBGene00002976.1|gene_biotype	protein_coding|transcript_biotype	lev-9	CDS	28
82623	HSL-279	Y105E8A.7a.1|cdna|chromosome	WBcel235	I	14390333	14400222	WBGene00002977.1|gene_biotype	protein_coding|transcript_biotype	lev-10	CDS	81
82624	HSL-279	Y105E8B.1o.1|cdna|chromosome	WBcel235	I	14621175	14631254	WBGene00002978.1|gene_biotype	protein_coding|transcript_biotype	lev-11	CDS	946
82625	HSL-279	C46H11.4a.1|cdna|chromosome	WBcel235	I	5037391	5041149	WBGene00002979.1|gene_biotype	protein_coding|transcript_biotype	lfe-2	CDS	50
82626	HSL-279	C32D5.9.1|cdna|chromosome	WBcel235	II	6346960	6347719	WBGene00002980.1|gene_biotype	protein_coding|transcript_biotype	lgg-1	CDS	170
82627	HSL-279	ZK593.6a.1|cdna|chromosome	WBcel235	IV	10934186	10935914	WBGene00002981.1|gene_biotype	protein_coding|transcript_biotype	lgg-2	CDS	30
82628	HSL-279	B0336.8.1|cdna|chromosome	WBcel235	III	5697477	5698013	WBGene00002982.1|gene_biotype	protein_coding|transcript_biotype	lgg-3	CDS	6
82629	HSL-279	C54G7.3a.1|cdna|chromosome	WBcel235	X	5525199	5538514	WBGene00002983.1|gene_biotype	protein_coding|transcript_biotype	lgx-1	CDS	6
82630	HSL-279	C29A12.3a.1|cdna|chromosome	WBcel235	V	10814113	10816718	WBGene00002985.1|gene_biotype	protein_coding|transcript_biotype	lig-1	CDS	53
82631	HSL-279	C07H6.1.1|cdna|chromosome	WBcel235	III	7521004	7524836	WBGene00002986.1|gene_biotype	protein_coding|transcript_biotype	lig-4	CDS	47
82632	HSL-279	ZC64.4a.1|cdna|chromosome	WBcel235	X	3869753	3873295	WBGene00002987.1|gene_biotype	protein_coding|transcript_biotype	lim-4	CDS	5
82633	HSL-279	K03E6.1b.1|cdna|chromosome	WBcel235	X	1073908	1079451	WBGene00002988.1|gene_biotype	protein_coding|transcript_biotype	lim-6	CDS	6
82634	HSL-279	C04F1.3.1|cdna|chromosome	WBcel235	I	5716574	5725772	WBGene00002989.1|gene_biotype	protein_coding|transcript_biotype	lim-7	CDS	22
82635	HSL-279	C37F5.1a.1|cdna|chromosome	WBcel235	IV	2275864	2300351	WBGene00002990.1|gene_biotype	protein_coding|transcript_biotype	lin-1	CDS	60
82636	HSL-279	F17E5.1a.1|cdna|chromosome	WBcel235	X	12399517	12414037	WBGene00002991.1|gene_biotype	protein_coding|transcript_biotype	lin-2	CDS	78
82637	HSL-279	F36H1.4f.1|cdna|chromosome	WBcel235	IV	11057670	11063520	WBGene00002992.1|gene_biotype	protein_coding|transcript_biotype	lin-3	CDS	25
82638	HSL-279	T09A5.10.2|cdna|chromosome	WBcel235	II	7860574	7863563	WBGene00002994.1|gene_biotype	protein_coding|transcript_biotype	lin-5	CDS	82
82639	HSL-279	Y54G11A.10a.1|cdna|chromosome	WBcel235	II	14346877	14348792	WBGene00002996.1|gene_biotype	protein_coding|transcript_biotype	lin-7	CDS	25
82640	HSL-279	B0454.1.1|cdna|chromosome	WBcel235	II	3056822	3060207	WBGene00002997.1|gene_biotype	protein_coding|transcript_biotype	lin-8	CDS	8
82641	HSL-279	ZK637.7b.1|cdna|chromosome	WBcel235	III	8900238	8904160	WBGene00002998.1|gene_biotype	protein_coding|transcript_biotype	lin-9	CDS	35
82642	HSL-279	C09H6.2a.1|cdna|chromosome	WBcel235	I	8109746	8119314	WBGene00002999.1|gene_biotype	protein_coding|transcript_biotype	lin-10	CDS	79
82643	HSL-279	ZC247.3.1|cdna|chromosome	WBcel235	I	10248256	10255327	WBGene00003000.1|gene_biotype	protein_coding|transcript_biotype	lin-11	CDS	14
82644	HSL-279	R107.8.1|cdna|chromosome	WBcel235	III	9060096	9071760	WBGene00003001.1|gene_biotype	protein_coding|transcript_biotype	lin-12	CDS	24
82645	HSL-279	C03B8.4.1|cdna|chromosome	WBcel235	III	7700338	7709491	WBGene00003002.1|gene_biotype	protein_coding|transcript_biotype	lin-13	CDS	363
82646	HSL-279	T25C12.1a.1|cdna|chromosome	WBcel235	X	11465557	11484368	WBGene00003003.1|gene_biotype	protein_coding|transcript_biotype	lin-14	CDS	379
82647	HSL-279	Y71F9B.5a.2|cdna|chromosome	WBcel235	I	2706883	2717533	WBGene00003006.1|gene_biotype	protein_coding|transcript_biotype	lin-17	CDS	27
82648	HSL-279	C16B8.1.2|cdna|chromosome	WBcel235	X	3958497	3961907	WBGene00003007.1|gene_biotype	protein_coding|transcript_biotype	lin-18	CDS	43
82649	HSL-279	Y54G2A.1.1|cdna|chromosome	WBcel235	IV	3019738	3022315	WBGene00003008.1|gene_biotype	protein_coding|transcript_biotype	lin-22	CDS	5
82650	HSL-279	K10B2.1b.2|cdna|chromosome	WBcel235	II	6371295	6374534	WBGene00003009.1|gene_biotype	protein_coding|transcript_biotype	lin-23	CDS	81
82651	HSL-279	B0001.1a.1|cdna|chromosome	WBcel235	IV	12129504	12135096	WBGene00003010.1|gene_biotype	protein_coding|transcript_biotype	lin-24	CDS	45
82652	HSL-279	F56H9.5.2|cdna|chromosome	WBcel235	V	12649858	12658717	WBGene00003011.1|gene_biotype	protein_coding|transcript_biotype	lin-25	CDS	59
82653	HSL-279	F18A1.2d.1|cdna|chromosome	WBcel235	II	7682198	7684757	WBGene00003012.1|gene_biotype	protein_coding|transcript_biotype	lin-26	CDS	35
82654	HSL-279	F02E9.2a.1|cdna|chromosome	WBcel235	I	8407802	8410804	WBGene00003014.1|gene_biotype	protein_coding|transcript_biotype	lin-28	CDS	121
82657	HSL-279	T14F9.5.1|cdna|chromosome	WBcel235	X	2229208	2230122	WBGene00003018.1|gene_biotype	protein_coding|transcript_biotype	lin-32	CDS	9
82658	HSL-279	H32C10.2a.1|cdna|chromosome	WBcel235	IV	5930645	5933326	WBGene00003019.1|gene_biotype	protein_coding|transcript_biotype	lin-33	CDS	18
82659	HSL-279	C32F10.2.1|cdna|chromosome	WBcel235	I	5807709	5815637	WBGene00003020.1|gene_biotype	protein_coding|transcript_biotype	lin-35	CDS	94
82660	HSL-279	F44B9.6.1|cdna|chromosome	WBcel235	III	8016648	8020873	WBGene00003021.1|gene_biotype	protein_coding|transcript_biotype	lin-36	CDS	119
82661	HSL-279	ZK418.4.1|cdna|chromosome	WBcel235	III	7070800	7072552	WBGene00003022.1|gene_biotype	protein_coding|transcript_biotype	lin-37	CDS	19
82662	HSL-279	C07H6.7.2|cdna|chromosome	WBcel235	III	7528641	7534805	WBGene00003024.1|gene_biotype	protein_coding|transcript_biotype	lin-39	CDS	14
82663	HSL-279	T27C4.4a.1|cdna|chromosome	WBcel235	V	3704995	3712785	WBGene00003025.1|gene_biotype	protein_coding|transcript_biotype	lin-40	CDS	196
82664	HSL-279	C12C8.3a.1|cdna|chromosome	WBcel235	I	9334812	9342496	WBGene00003026.1|gene_biotype	protein_coding|transcript_biotype	lin-41	CDS	331
82665	HSL-279	E01A2.3.1|cdna|chromosome	WBcel235	I	4126056	4129307	WBGene00003029.1|gene_biotype	protein_coding|transcript_biotype	lin-44	CDS	10
82666	HSL-279	Y73B6A.5b.1|cdna|chromosome	WBcel235	IV	6742538	6748424	WBGene00003030.1|gene_biotype	protein_coding|transcript_biotype	lin-45	CDS	99
82667	HSL-279	R186.4.1|cdna|chromosome	WBcel235	V	12968855	12970730	WBGene00003031.1|gene_biotype	protein_coding|transcript_biotype	lin-46	CDS	6
82669	HSL-279	F42A9.2.1|cdna|chromosome	WBcel235	IV	8620683	8626149	WBGene00003034.1|gene_biotype	protein_coding|transcript_biotype	lin-49	CDS	92
82670	HSL-279	ZK632.13a.1|cdna|chromosome	WBcel235	III	9824083	9824750	WBGene00003035.1|gene_biotype	protein_coding|transcript_biotype	lin-52	CDS	10
82671	HSL-279	K07A1.12.1|cdna|chromosome	WBcel235	I	9618207	9619760	WBGene00003036.1|gene_biotype	protein_coding|transcript_biotype	lin-53	CDS	55
82672	HSL-279	JC8.6a.1|cdna|chromosome	WBcel235	IV	13241051	13243401	WBGene00003037.1|gene_biotype	protein_coding|transcript_biotype	lin-54	CDS	13
82674	HSL-279	T12F5.4.1|cdna|chromosome	WBcel235	I	3713142	3721157	WBGene00003040.1|gene_biotype	protein_coding|transcript_biotype	lin-59	CDS	375
82675	HSL-279	R06C7.7b.1|cdna|chromosome	WBcel235	I	7248828	7251282	WBGene00003041.1|gene_biotype	protein_coding|transcript_biotype	lin-61	CDS	34
82676	HSL-279	C05B10.1b.1|cdna|chromosome	WBcel235	IV	6842964	6845805	WBGene00003043.1|gene_biotype	protein_coding|transcript_biotype	lip-1	CDS	67
82677	HSL-279	F18A1.3b.1|cdna|chromosome	WBcel235	II	7672010	7682311	WBGene00003044.1|gene_biotype	protein_coding|transcript_biotype	lir-1	CDS	21
82678	HSL-279	F18A1.4a.1|cdna|chromosome	WBcel235	II	7667993	7671905	WBGene00003045.1|gene_biotype	protein_coding|transcript_biotype	lir-2	CDS	19
82679	HSL-279	F37H8.1.1|cdna|chromosome	WBcel235	II	11183075	11184807	WBGene00003046.1|gene_biotype	protein_coding|transcript_biotype	lir-3	CDS	10
82680	HSL-279	T03F6.5.1|cdna|chromosome	WBcel235	III	13371175	13376710	WBGene00003047.1|gene_biotype	protein_coding|transcript_biotype	lis-1	CDS	133
82681	HSL-279	W06F12.1a.1|cdna|chromosome	WBcel235	III	13714045	13724073	WBGene00003048.1|gene_biotype	protein_coding|transcript_biotype	lit-1	CDS	75
82682	HSL-279	DY3.2.2|cdna|chromosome	WBcel235	I	8762986	8765633	WBGene00003052.1|gene_biotype	protein_coding|transcript_biotype	lmn-1	CDS	607
82683	HSL-279	C03B1.12.1|cdna|chromosome	WBcel235	X	6376459	6377684	WBGene00003053.1|gene_biotype	protein_coding|transcript_biotype	lmp-1	CDS	96
82684	HSL-279	F48E8.1a.1|cdna|chromosome	WBcel235	III	5474478	5478005	WBGene00003055.1|gene_biotype	protein_coding|transcript_biotype	lon-1	CDS	46
82685	HSL-279	C39E6.1.1|cdna|chromosome	WBcel235	X	4738964	4749083	WBGene00003056.1|gene_biotype	protein_coding|transcript_biotype	lon-2	CDS	13
82688	HSL-279	C48E7.3.1|cdna|chromosome	WBcel235	I	6253701	6254947	WBGene00003059.1|gene_biotype	protein_coding|transcript_biotype	lpd-2	CDS	100
82689	HSL-279	Y47G6A.23d.1|cdna|chromosome	WBcel235	I	3565012	3600729	WBGene00003060.1|gene_biotype	protein_coding|transcript_biotype	lpd-3	CDS	531
82690	HSL-279	ZK973.10.1|cdna|chromosome	WBcel235	I	4372255	4373018	WBGene00003061.1|gene_biotype	protein_coding|transcript_biotype	lpd-5	CDS	84
82691	HSL-279	K09H9.6.1|cdna|chromosome	WBcel235	I	3144410	3147793	WBGene00003062.1|gene_biotype	protein_coding|transcript_biotype	lpd-6	CDS	416
82692	HSL-279	R13A5.12.1|cdna|chromosome	WBcel235	III	7573350	7575263	WBGene00003063.1|gene_biotype	protein_coding|transcript_biotype	lpd-7	CDS	1130
82693	HSL-279	R10H10.1.1|cdna|chromosome	WBcel235	IV	10387413	10388345	WBGene00003064.1|gene_biotype	protein_coding|transcript_biotype	lpd-8	CDS	53
82694	HSL-279	T21C9.5a.1|cdna|chromosome	WBcel235	V	10579309	10580693	WBGene00003065.1|gene_biotype	protein_coding|transcript_biotype	lpd-9	CDS	27
82695	HSL-279	ZC410.7.1|cdna|chromosome	WBcel235	IV	9092281	9093975	WBGene00003066.1|gene_biotype	protein_coding|transcript_biotype	lpl-1	CDS	30
82696	HSL-279	T27C10.6.1|cdna|chromosome	WBcel235	I	10879769	10894239	WBGene00003068.1|gene_biotype	protein_coding|transcript_biotype	lrk-1	CDS	202
82697	HSL-279	F29D11.1.1|cdna|chromosome	WBcel235	I	7614176	7634135	WBGene00003071.1|gene_biotype	protein_coding|transcript_biotype	lrp-1	CDS	926
82698	HSL-279	T21E3.3.1|cdna|chromosome	WBcel235	I	3935272	3953991	WBGene00003072.1|gene_biotype	protein_coding|transcript_biotype	lrp-2	CDS	562
82699	HSL-279	R74.1.1|cdna|chromosome	WBcel235	III	4181543	4186825	WBGene00003073.1|gene_biotype	protein_coding|transcript_biotype	lars-1	CDS	758
82700	HSL-279	ZK524.3a.1|cdna|chromosome	WBcel235	I	7457153	7460756	WBGene00003074.1|gene_biotype	protein_coding|transcript_biotype	lars-2	CDS	91
82702	HSL-279	F40F8.9.2|cdna|chromosome	WBcel235	II	11126932	11127530	WBGene00003076.1|gene_biotype	protein_coding|transcript_biotype	lsm-1	CDS	10
82703	HSL-279	Y62E10A.12a.1|cdna|chromosome	WBcel235	IV	13387469	13389143	WBGene00003077.1|gene_biotype	protein_coding|transcript_biotype	lsm-3	CDS	11
82704	HSL-279	F32A5.7.1|cdna|chromosome	WBcel235	II	7252232	7253222	WBGene00003078.1|gene_biotype	protein_coding|transcript_biotype	lsm-4	CDS	6
82705	HSL-279	F28F8.3.2|cdna|chromosome	WBcel235	V	15570026	15570742	WBGene00003079.1|gene_biotype	protein_coding|transcript_biotype	lsm-5	CDS	12
82706	HSL-279	Y71G12B.14.1|cdna|chromosome	WBcel235	I	1701361	1701808	WBGene00003080.1|gene_biotype	protein_coding|transcript_biotype	lsm-6	CDS	3
82707	HSL-279	ZK593.7.1|cdna|chromosome	WBcel235	IV	10933502	10934200	WBGene00003081.1|gene_biotype	protein_coding|transcript_biotype	lsm-7	CDS	58
82708	HSL-279	Y73B6BL.32.1|cdna|chromosome	WBcel235	IV	6326526	6329461	WBGene00003082.1|gene_biotype	protein_coding|transcript_biotype	lsm-8	CDS	4
82709	HSL-279	T22A3.3a.1|cdna|chromosome	WBcel235	I	10588177	10590464	WBGene00003083.1|gene_biotype	protein_coding|transcript_biotype	lst-1	CDS	3
82710	HSL-279	R160.7.1|cdna|chromosome	WBcel235	X	4378004	4383366	WBGene00003084.1|gene_biotype	protein_coding|transcript_biotype	lst-2	CDS	89
82711	HSL-279	Y37A1B.1a.1|cdna|chromosome	WBcel235	IV	14071503	14076743	WBGene00003085.1|gene_biotype	protein_coding|transcript_biotype	ccar-1	CDS	504
82712	HSL-279	Y37A1B.2c.1|cdna|chromosome	WBcel235	IV	14061005	14069854	WBGene00003086.1|gene_biotype	protein_coding|transcript_biotype	lst-4	CDS	127
82713	HSL-279	F49H12.1a.1|cdna|chromosome	WBcel235	X	2089659	2093253	WBGene00003087.1|gene_biotype	protein_coding|transcript_biotype	lsy-2	CDS	46
82714	HSL-279	K02C4.4a.1|cdna|chromosome	WBcel235	II	8088427	8092754	WBGene00003089.1|gene_biotype	protein_coding|transcript_biotype	ltd-1	CDS	46
82715	HSL-279	Y22F5A.4.2|cdna|chromosome	WBcel235	V	10277827	10279127	WBGene00003090.1|gene_biotype	protein_coding|transcript_biotype	lys-1	CDS	878
82716	HSL-279	Y22F5A.5.1|cdna|chromosome	WBcel235	V	10280310	10281474	WBGene00003091.1|gene_biotype	protein_coding|transcript_biotype	lys-2	CDS	516
82717	HSL-279	Y22F5A.6.1|cdna|chromosome	WBcel235	V	10282204	10283544	WBGene00003092.1|gene_biotype	protein_coding|transcript_biotype	lys-3	CDS	3
82718	HSL-279	F58B3.1.1|cdna|chromosome	WBcel235	IV	11621443	11623174	WBGene00003093.1|gene_biotype	protein_coding|transcript_biotype	lys-4	CDS	15
82721	HSL-279	C02A12.4.1|cdna|chromosome	WBcel235	V	3481421	3482600	WBGene00003096.1|gene_biotype	protein_coding|transcript_biotype	lys-7	CDS	25
82722	HSL-279	C17G10.5.2|cdna|chromosome	WBcel235	II	5586165	5587648	WBGene00003097.1|gene_biotype	protein_coding|transcript_biotype	lys-8	CDS	146
82726	HSL-279	C08C3.3.1|cdna|chromosome	WBcel235	III	7776835	7783454	WBGene00003102.1|gene_biotype	protein_coding|transcript_biotype	mab-5	CDS	11
82730	HSL-279	Y71G12B.20a.1|cdna|chromosome	WBcel235	I	1644588	1651394	WBGene00003111.1|gene_biotype	protein_coding|transcript_biotype	mab-20	CDS	33
82731	HSL-279	F35G12.6.1|cdna|chromosome	WBcel235	III	4600737	4603052	WBGene00003112.1|gene_biotype	protein_coding|transcript_biotype	mab-21	CDS	17
82733	HSL-279	Y48C3A.7.1|cdna|chromosome	WBcel235	II	13311459	13320911	WBGene00003119.1|gene_biotype	protein_coding|transcript_biotype	mac-1	CDS	277
82734	HSL-279	R09B3.5.1|cdna|chromosome	WBcel235	I	11912005	11912677	WBGene00003123.1|gene_biotype	protein_coding|transcript_biotype	mag-1	CDS	71
82735	HSL-279	K10B3.9.2|cdna|chromosome	WBcel235	X	3114668	3116538	WBGene00003124.1|gene_biotype	protein_coding|transcript_biotype	mai-1	CDS	25
82736	HSL-279	Y37E11AL.7a.1|cdna|chromosome	WBcel235	IV	3683537	3686865	WBGene00003129.1|gene_biotype	protein_coding|transcript_biotype	map-1	CDS	48
82737	HSL-279	Y116A8A.9b.2|cdna|chromosome	WBcel235	IV	16848209	16854882	WBGene00003130.1|gene_biotype	protein_coding|transcript_biotype	map-2	CDS	190
82738	HSL-279	Y110A7A.17a.1|cdna|chromosome	WBcel235	I	5123916	5127199	WBGene00003132.1|gene_biotype	protein_coding|transcript_biotype	mat-1	CDS	61
82739	HSL-279	W10C6.1.1|cdna|chromosome	WBcel235	II	11112719	11120788	WBGene00003133.1|gene_biotype	protein_coding|transcript_biotype	mat-2	CDS	113
82740	HSL-279	F10C5.1.1|cdna|chromosome	WBcel235	III	475454	482322	WBGene00003134.1|gene_biotype	protein_coding|transcript_biotype	mat-3	CDS	56
82741	HSL-279	C09H6.3.1|cdna|chromosome	WBcel235	I	8125801	8130091	WBGene00003136.1|gene_biotype	protein_coding|transcript_biotype	mau-2	CDS	19
82742	HSL-279	Y62E10A.8a.1|cdna|chromosome	WBcel235	IV	13378016	13380407	WBGene00003142.1|gene_biotype	protein_coding|transcript_biotype	mau-8	CDS	36
82743	HSL-279	C34B4.1b.1|cdna|chromosome	WBcel235	V	13098910	13110337	WBGene00003143.1|gene_biotype	protein_coding|transcript_biotype	max-1	CDS	65
82744	HSL-279	Y38F1A.10e.1|cdna|chromosome	WBcel235	II	13015047	13025838	WBGene00003144.1|gene_biotype	protein_coding|transcript_biotype	max-2	CDS	131
82745	HSL-279	H21P03.1.1|cdna|chromosome	WBcel235	IV	11479358	11480369	WBGene00003148.1|gene_biotype	protein_coding|transcript_biotype	mbf-1	CDS	51
82746	HSL-279	T04C10.1.1|cdna|chromosome	WBcel235	X	14819909	14824540	WBGene00003149.1|gene_biotype	protein_coding|transcript_biotype	mbk-1	CDS	83
82747	HSL-279	F49E11.1b.1|cdna|chromosome	WBcel235	IV	13009116	13035955	WBGene00003150.1|gene_biotype	protein_coding|transcript_biotype	mbk-2	CDS	133
82748	HSL-279	W09C2.3a.1|cdna|chromosome	WBcel235	IV	9625911	9634948	WBGene00003151.1|gene_biotype	protein_coding|transcript_biotype	mca-1	CDS	485
82749	HSL-279	Y67D8C.10b.1|cdna|chromosome	WBcel235	IV	3111374	3133147	WBGene00003153.1|gene_biotype	protein_coding|transcript_biotype	mca-3	CDS	1480
82750	HSL-279	Y17G7B.5a.1|cdna|chromosome	WBcel235	II	12001510	12006625	WBGene00003154.1|gene_biotype	protein_coding|transcript_biotype	mcm-2	CDS	151
82751	HSL-279	C25D7.6.1|cdna|chromosome	WBcel235	V	15056719	15059599	WBGene00003155.1|gene_biotype	protein_coding|transcript_biotype	mcm-3	CDS	105
82752	HSL-279	Y39G10AR.14a.2|cdna|chromosome	WBcel235	I	2318292	2321847	WBGene00003156.1|gene_biotype	protein_coding|transcript_biotype	mcm-4	CDS	88
82753	HSL-279	R10E4.4.2|cdna|chromosome	WBcel235	III	4288264	4291283	WBGene00003157.1|gene_biotype	protein_coding|transcript_biotype	mcm-5	CDS	85
82754	HSL-279	ZK632.1a.1|cdna|chromosome	WBcel235	III	9794367	9798643	WBGene00003158.1|gene_biotype	protein_coding|transcript_biotype	mcm-6	CDS	98
82755	HSL-279	F32D1.10.1|cdna|chromosome	WBcel235	V	4347166	4349768	WBGene00003159.1|gene_biotype	protein_coding|transcript_biotype	mcm-7	CDS	56
82756	HSL-279	C50F4.11.1|cdna|chromosome	WBcel235	V	9541782	9544226	WBGene00003160.1|gene_biotype	protein_coding|transcript_biotype	mdf-1	CDS	73
82757	HSL-279	Y69A2AR.30a.3|cdna|chromosome	WBcel235	IV	2636228	2641088	WBGene00003161.1|gene_biotype	protein_coding|transcript_biotype	mdf-2	CDS	11
82758	HSL-279	F20H11.3.1|cdna|chromosome	WBcel235	III	6606247	6608106	WBGene00003162.1|gene_biotype	protein_coding|transcript_biotype	mdh-2	CDS	351
82759	HSL-279	R03E9.1.1|cdna|chromosome	WBcel235	X	6742351	6743899	WBGene00003163.1|gene_biotype	protein_coding|transcript_biotype	mdl-1	CDS	283
82760	HSL-279	Y57E12AL.5.1|cdna|chromosome	WBcel235	V	7058547	7059624	WBGene00003164.1|gene_biotype	protein_coding|transcript_biotype	mdt-6	CDS	14
82761	HSL-279	T07H8.4a.1|cdna|chromosome	WBcel235	V	6956537	6966422	WBGene00003165.1|gene_biotype	protein_coding|transcript_biotype	mec-1	CDS	94
82762	HSL-279	F14D12.4e.1|cdna|chromosome	WBcel235	X	5575969	5590278	WBGene00003166.1|gene_biotype	protein_coding|transcript_biotype	mec-2	CDS	40
82763	HSL-279	F01D4.6a.1|cdna|chromosome	WBcel235	IV	10458863	10461766	WBGene00003167.1|gene_biotype	protein_coding|transcript_biotype	mec-3	CDS	3
82764	HSL-279	T01C8.7.2|cdna|chromosome	WBcel235	X	16803368	16807125	WBGene00003168.1|gene_biotype	protein_coding|transcript_biotype	mec-4	CDS	8
82765	HSL-279	E03G2.3.1|cdna|chromosome	WBcel235	X	15944009	15948951	WBGene00003169.1|gene_biotype	protein_coding|transcript_biotype	mec-5	CDS	52
82766	HSL-279	W02D3.3.2|cdna|chromosome	WBcel235	I	6724917	6728330	WBGene00003170.1|gene_biotype	protein_coding|transcript_biotype	mec-6	CDS	12
82767	HSL-279	ZK154.3.1|cdna|chromosome	WBcel235	X	7774859	7776689	WBGene00003171.1|gene_biotype	protein_coding|transcript_biotype	mec-7	CDS	167
82768	HSL-279	F46A9.6.3|cdna|chromosome	WBcel235	I	9441014	9450731	WBGene00003172.1|gene_biotype	protein_coding|transcript_biotype	mec-8	CDS	43
82769	HSL-279	C50H2.3a.1|cdna|chromosome	WBcel235	V	9907632	9915103	WBGene00003173.1|gene_biotype	protein_coding|transcript_biotype	mec-9	CDS	27
82770	HSL-279	F16F9.5.1|cdna|chromosome	WBcel235	X	8465832	8470256	WBGene00003174.1|gene_biotype	protein_coding|transcript_biotype	mec-10	CDS	15
82771	HSL-279	C44B11.3.1|cdna|chromosome	WBcel235	III	3131574	3139234	WBGene00003175.1|gene_biotype	protein_coding|transcript_biotype	mec-12	CDS	166
82773	HSL-279	T01E8.4.1|cdna|chromosome	WBcel235	II	10236936	10239695	WBGene00003177.1|gene_biotype	protein_coding|transcript_biotype	mec-15	CDS	15
82774	HSL-279	F57H12.7a.1|cdna|chromosome	WBcel235	IV	7983854	7987183	WBGene00003178.1|gene_biotype	protein_coding|transcript_biotype	mec-17	CDS	56
82775	HSL-279	C52B9.9.1|cdna|chromosome	WBcel235	X	4271169	4274229	WBGene00003179.1|gene_biotype	protein_coding|transcript_biotype	mec-18	CDS	38
82778	HSL-279	W10D5.1.1|cdna|chromosome	WBcel235	I	9095957	9100862	WBGene00003182.1|gene_biotype	protein_coding|transcript_biotype	mef-2	CDS	88
82779	HSL-279	T01G9.5b.1|cdna|chromosome	WBcel235	I	8294881	8296940	WBGene00003183.1|gene_biotype	protein_coding|transcript_biotype	mei-1	CDS	52
82781	HSL-279	K08A8.1a.1|cdna|chromosome	WBcel235	X	7479248	7481010	WBGene00003185.1|gene_biotype	protein_coding|transcript_biotype	mek-1	CDS	21
82782	HSL-279	Y54E10BL.6.1|cdna|chromosome	WBcel235	I	3005403	3013448	WBGene00003186.1|gene_biotype	protein_coding|transcript_biotype	mek-2	CDS	45
82783	HSL-279	C06C3.1c.1|cdna|chromosome	WBcel235	II	9358533	9369082	WBGene00003196.1|gene_biotype	protein_coding|transcript_biotype	mel-11	CDS	166
82784	HSL-279	ZK858.4b.1|cdna|chromosome	WBcel235	I	9132538	9135753	WBGene00003209.1|gene_biotype	protein_coding|transcript_biotype	mel-26	CDS	29
82785	HSL-279	C38D4.3.1|cdna|chromosome	WBcel235	III	4786080	4792391	WBGene00003210.1|gene_biotype	protein_coding|transcript_biotype	mel-28	CDS	389
82786	HSL-279	C05D11.11b.2|cdna|chromosome	WBcel235	III	6440145	6443000	WBGene00003214.1|gene_biotype	protein_coding|transcript_biotype	mel-32	CDS	159
82788	HSL-279	M04B2.1.1|cdna|chromosome	WBcel235	IV	11524642	11527954	WBGene00003218.1|gene_biotype	protein_coding|transcript_biotype	mep-1	CDS	220
82790	HSL-279	R06A4.7.1|cdna|chromosome	WBcel235	II	14383973	14388454	WBGene00003220.1|gene_biotype	protein_coding|transcript_biotype	mes-2	CDS	45
82791	HSL-279	F54C1.3a.1|cdna|chromosome	WBcel235	I	4996839	5003161	WBGene00003221.1|gene_biotype	protein_coding|transcript_biotype	mes-3	CDS	41
82792	HSL-279	Y2H9A.1.1|cdna|chromosome	WBcel235	V	13433050	13437545	WBGene00003222.1|gene_biotype	protein_coding|transcript_biotype	mes-4	CDS	54
82793	HSL-279	C09G4.5.1|cdna|chromosome	WBcel235	IV	8511284	8513476	WBGene00003224.1|gene_biotype	protein_coding|transcript_biotype	mes-6	CDS	27
82794	HSL-279	T07C4.7a.2|cdna|chromosome	WBcel235	III	10334267	10335171	WBGene00003225.1|gene_biotype	protein_coding|transcript_biotype	mev-1	CDS	51
82795	HSL-279	W03C9.7a.1|cdna|chromosome	WBcel235	II	11968637	11972334	WBGene00003228.1|gene_biotype	protein_coding|transcript_biotype	mex-1	CDS	8
82796	HSL-279	F53G12.5b.1|cdna|chromosome	WBcel235	I	127297	134065	WBGene00003229.1|gene_biotype	protein_coding|transcript_biotype	mex-3	CDS	55
82797	HSL-279	W02A2.7.1|cdna|chromosome	WBcel235	IV	13353723	13356104	WBGene00003230.1|gene_biotype	protein_coding|transcript_biotype	mex-5	CDS	3
82798	HSL-279	AH6.5.1|cdna|chromosome	WBcel235	II	9524174	9526390	WBGene00003231.1|gene_biotype	protein_coding|transcript_biotype	mex-6	CDS	3
82799	HSL-279	ZC506.4c.1|cdna|chromosome	WBcel235	X	9968517	9976306	WBGene00003232.1|gene_biotype	protein_coding|transcript_biotype	mgl-1	CDS	30
82800	HSL-279	F45H11.4a.1|cdna|chromosome	WBcel235	I	10384219	10391388	WBGene00003233.1|gene_biotype	protein_coding|transcript_biotype	mgl-2	CDS	46
82801	HSL-279	Y56A3A.3.1|cdna|chromosome	WBcel235	III	11848152	11849522	WBGene00003234.1|gene_biotype	protein_coding|transcript_biotype	mif-1	CDS	7
82802	HSL-279	C52E4.2c.1|cdna|chromosome	WBcel235	V	11976777	11978459	WBGene00003235.1|gene_biotype	protein_coding|transcript_biotype	mif-2	CDS	15
82803	HSL-279	F13G3.9.1|cdna|chromosome	WBcel235	I	7312797	7313525	WBGene00003236.1|gene_biotype	protein_coding|transcript_biotype	mif-3	CDS	5
82805	HSL-279	Y34D9B.1b.1|cdna|chromosome	WBcel235	I	948569	957373	WBGene00003238.1|gene_biotype	protein_coding|transcript_biotype	mig-1	CDS	29
82806	HSL-279	C35C5.4a.1|cdna|chromosome	WBcel235	X	11548608	11550740	WBGene00003239.1|gene_biotype	protein_coding|transcript_biotype	mig-2	CDS	7
82807	HSL-279	T05C12.6a.1|cdna|chromosome	WBcel235	II	8182323	8185023	WBGene00003241.1|gene_biotype	protein_coding|transcript_biotype	mig-5	CDS	36
82808	HSL-279	C37C3.6b.1|cdna|chromosome	WBcel235	V	7827232	7842388	WBGene00003242.1|gene_biotype	protein_coding|transcript_biotype	mig-6	CDS	2089
82809	HSL-279	F10E9.6c.2|cdna|chromosome	WBcel235	III	8279108	8305832	WBGene00003243.1|gene_biotype	protein_coding|transcript_biotype	mig-10	CDS	174
82810	HSL-279	F43C9.4a.2|cdna|chromosome	WBcel235	X	4796168	4800128	WBGene00003245.1|gene_biotype	protein_coding|transcript_biotype	mig-13	CDS	3
82811	HSL-279	R06B9.6.1|cdna|chromosome	WBcel235	II	13741742	13749983	WBGene00003246.1|gene_biotype	protein_coding|transcript_biotype	mig-14	CDS	16
82812	HSL-279	ZC504.4c.1|cdna|chromosome	WBcel235	X	10421655	10428650	WBGene00003247.1|gene_biotype	protein_coding|transcript_biotype	mig-15	CDS	227
82813	HSL-279	F57B7.4.1|cdna|chromosome	WBcel235	V	11446633	11449245	WBGene00003248.1|gene_biotype	protein_coding|transcript_biotype	mig-17	CDS	5
82814	HSL-279	F11F1.6.1|cdna|chromosome	WBcel235	III	13403234	13404514	WBGene00003249.1|gene_biotype	protein_coding|transcript_biotype	mig-18	CDS	6
82816	HSL-279	PAR2.4a.3|cdna|chromosome	WBcel235	III	8763291	8767342	WBGene00003253.1|gene_biotype	protein_coding|transcript_biotype	mig-22	CDS	70
82817	HSL-279	R07E4.4.1|cdna|chromosome	WBcel235	X	5945821	5948869	WBGene00003254.1|gene_biotype	protein_coding|transcript_biotype	mig-23	CDS	32
82818	HSL-279	Y54E10A.2.1|cdna|chromosome	WBcel235	I	3233391	3255678	WBGene00003258.1|gene_biotype	protein_coding|transcript_biotype	cogc-1	CDS	79
82819	HSL-279	M106.1.1|cdna|chromosome	WBcel235	II	10824294	10841424	WBGene00003367.1|gene_biotype	protein_coding|transcript_biotype	mix-1	CDS	217
82820	HSL-279	F42G10.2.1|cdna|chromosome	WBcel235	X	10027856	10030130	WBGene00003368.1|gene_biotype	protein_coding|transcript_biotype	mkk-4	CDS	14
82821	HSL-279	C36E6.3.1|cdna|chromosome	WBcel235	X	17459115	17460778	WBGene00003369.1|gene_biotype	protein_coding|transcript_biotype	mlc-1	CDS	701
82822	HSL-279	C36E6.5.1|cdna|chromosome	WBcel235	X	17455779	17456586	WBGene00003370.1|gene_biotype	protein_coding|transcript_biotype	mlc-2	CDS	2266
82823	HSL-279	F09F7.2a.1|cdna|chromosome	WBcel235	III	5565025	5567382	WBGene00003371.1|gene_biotype	protein_coding|transcript_biotype	mlc-3	CDS	820
82824	HSL-279	C56G7.1.1|cdna|chromosome	WBcel235	III	3392514	3393787	WBGene00003372.1|gene_biotype	protein_coding|transcript_biotype	mlc-4	CDS	19
82825	HSL-279	T28A8.7.1|cdna|chromosome	WBcel235	III	13509301	13514570	WBGene00003373.1|gene_biotype	protein_coding|transcript_biotype	mlh-1	CDS	18
82826	HSL-279	K11D12.10c.1|cdna|chromosome	WBcel235	V	5056378	5064803	WBGene00003374.1|gene_biotype	protein_coding|transcript_biotype	mlk-1	CDS	134
82827	HSL-279	T04C9.4b.1|cdna|chromosome	WBcel235	III	5971530	5973663	WBGene00003375.1|gene_biotype	protein_coding|transcript_biotype	mlp-1	CDS	15
82830	HSL-279	T20B12.6a.1|cdna|chromosome	WBcel235	III	7370131	7374731	WBGene00003378.1|gene_biotype	protein_coding|transcript_biotype	mml-1	CDS	161
82831	HSL-279	C10A4.8.1|cdna|chromosome	WBcel235	X	7422641	7424881	WBGene00003380.1|gene_biotype	protein_coding|transcript_biotype	mnm-2	CDS	3
82832	HSL-279	T06H11.4.1|cdna|chromosome	WBcel235	X	10136129	10138620	WBGene00003384.1|gene_biotype	protein_coding|transcript_biotype	moc-1	CDS	6
82833	HSL-279	W01A11.6.1|cdna|chromosome	WBcel235	V	6502369	6504181	WBGene00003385.1|gene_biotype	protein_coding|transcript_biotype	moc-2	CDS	4
82834	HSL-279	K06C4.6a.1|cdna|chromosome	WBcel235	V	8909725	8914033	WBGene00003386.1|gene_biotype	protein_coding|transcript_biotype	mod-1	CDS	14
82835	HSL-279	Y54E10BR.7.1|cdna|chromosome	WBcel235	I	3035193	3047794	WBGene00003387.1|gene_biotype	protein_coding|transcript_biotype	mod-5	CDS	7
82836	HSL-279	F32A11.6.1|cdna|chromosome	WBcel235	II	13160545	13165733	WBGene00003388.1|gene_biotype	protein_coding|transcript_biotype	moe-3	CDS	31
82837	HSL-279	K03H1.2.2|cdna|chromosome	WBcel235	III	9952056	9956271	WBGene00003389.1|gene_biotype	protein_coding|transcript_biotype	mog-1	CDS	193
82838	HSL-279	H20J04.8.2|cdna|chromosome	WBcel235	II	4324361	4326089	WBGene00003390.1|gene_biotype	protein_coding|transcript_biotype	mog-2	CDS	59
82839	HSL-279	F52C9.7.2|cdna|chromosome	WBcel235	III	5308600	5311140	WBGene00003391.1|gene_biotype	protein_coding|transcript_biotype	mog-3	CDS	41
82840	HSL-279	C04H5.6a.1|cdna|chromosome	WBcel235	II	14552501	14561599	WBGene00003392.1|gene_biotype	protein_coding|transcript_biotype	mog-4	CDS	83
82841	HSL-279	EEED8.5.1|cdna|chromosome	WBcel235	II	5399538	5405810	WBGene00003393.1|gene_biotype	protein_coding|transcript_biotype	mog-5	CDS	215
82843	HSL-279	F38E1.7.1|cdna|chromosome	WBcel235	V	8355953	8358185	WBGene00003395.1|gene_biotype	protein_coding|transcript_biotype	mom-2	CDS	7
82844	HSL-279	F52F12.3.1|cdna|chromosome	WBcel235	I	9895693	9900817	WBGene00003396.1|gene_biotype	protein_coding|transcript_biotype	mom-4	CDS	26
82845	HSL-279	T23D8.1b.1|cdna|chromosome	WBcel235	I	9965580	9970037	WBGene00003397.1|gene_biotype	protein_coding|transcript_biotype	mom-5	CDS	31
82846	HSL-279	K12C11.4a.1|cdna|chromosome	WBcel235	I	1305562	1328348	WBGene00003400.1|gene_biotype	protein_coding|transcript_biotype	dapk-1	CDS	172
82847	HSL-279	F43C1.2b.1|cdna|chromosome	WBcel235	III	4216764	4228108	WBGene00003401.1|gene_biotype	protein_coding|transcript_biotype	mpk-1	CDS	73
82848	HSL-279	C04G6.1a.1|cdna|chromosome	WBcel235	II	5104430	5108901	WBGene00003402.1|gene_biotype	protein_coding|transcript_biotype	mpk-2	CDS	34
82849	HSL-279	C29F5.4.1|cdna|chromosome	WBcel235	II	6292652	6294356	WBGene00003403.1|gene_biotype	protein_coding|transcript_biotype	mps-1	CDS	6
82850	HSL-279	C52A11.4d.1|cdna|chromosome	WBcel235	II	10738635	10775061	WBGene00003404.1|gene_biotype	protein_coding|transcript_biotype	mpz-1	CDS	600
82851	HSL-279	ZC302.1.2|cdna|chromosome	WBcel235	V	10733931	10736892	WBGene00003405.1|gene_biotype	protein_coding|transcript_biotype	mre-11	CDS	28
82852	HSL-279	Y37D8A.9b.1|cdna|chromosome	WBcel235	III	12871195	12874654	WBGene00003406.1|gene_biotype	protein_coding|transcript_biotype	mrg-1	CDS	39
82853	HSL-279	F57C12.5d.1|cdna|chromosome	WBcel235	X	576318	587483	WBGene00003407.1|gene_biotype	protein_coding|transcript_biotype	mrp-1	CDS	371
82854	HSL-279	F57C12.4.1|cdna|chromosome	WBcel235	X	563719	572701	WBGene00003408.1|gene_biotype	protein_coding|transcript_biotype	mrp-2	CDS	642
82855	HSL-279	E03G2.2.1|cdna|chromosome	WBcel235	X	15929958	15939324	WBGene00003409.1|gene_biotype	protein_coding|transcript_biotype	mrp-3	CDS	54
82856	HSL-279	F21G4.2.1|cdna|chromosome	WBcel235	X	9884278	9889704	WBGene00003410.1|gene_biotype	protein_coding|transcript_biotype	mrp-4	CDS	54
82857	HSL-279	F14F4.3.1|cdna|chromosome	WBcel235	X	14938502	14946317	WBGene00003411.1|gene_biotype	protein_coding|transcript_biotype	mrp-5	CDS	267
82858	HSL-279	F20B6.3.1|cdna|chromosome	WBcel235	X	4177917	4186756	WBGene00003412.1|gene_biotype	protein_coding|transcript_biotype	mrp-6	CDS	106
82859	HSL-279	Y43F8C.12.1|cdna|chromosome	WBcel235	V	19674843	19693043	WBGene00003413.1|gene_biotype	protein_coding|transcript_biotype	mrp-7	CDS	146
82860	HSL-279	Y75B8A.26.1|cdna|chromosome	WBcel235	III	12283208	12303216	WBGene00003414.1|gene_biotype	protein_coding|transcript_biotype	mrp-8	CDS	71
82861	HSL-279	F58B3.5a.1|cdna|chromosome	WBcel235	IV	11631941	11635487	WBGene00003415.1|gene_biotype	protein_coding|transcript_biotype	mars-1	CDS	198
82862	HSL-279	Y41C4A.14.1|cdna|chromosome	WBcel235	III	11747042	11750160	WBGene00003417.1|gene_biotype	protein_coding|transcript_biotype	mrt-2	CDS	5
82863	HSL-279	H26D21.2.1|cdna|chromosome	WBcel235	I	3694296	3697549	WBGene00003418.1|gene_biotype	protein_coding|transcript_biotype	msh-2	CDS	54
82864	HSL-279	F09E8.3a.1|cdna|chromosome	WBcel235	IV	13155228	13164056	WBGene00003421.1|gene_biotype	protein_coding|transcript_biotype	msh-5	CDS	3
82865	HSL-279	Y47G6A.11.1|cdna|chromosome	WBcel235	I	3449326	3462177	WBGene00003422.1|gene_biotype	protein_coding|transcript_biotype	msh-6	CDS	62
82866	HSL-279	R10E9.1.1|cdna|chromosome	WBcel235	III	3964663	3976391	WBGene00003423.1|gene_biotype	protein_coding|transcript_biotype	msi-1	CDS	83
82899	HSL-279	B0414.7b.1|cdna|chromosome	WBcel235	I	5795404	5801299	WBGene00003472.1|gene_biotype	protein_coding|transcript_biotype	mtk-1	CDS	216
82901	HSL-279	T08G5.10.1|cdna|chromosome	WBcel235	V	14018270	14018673	WBGene00003474.1|gene_biotype	protein_coding|transcript_biotype	mtl-2	CDS	3
82902	HSL-279	Y110A7A.5.1|cdna|chromosome	WBcel235	I	5134709	5137971	WBGene00003475.1|gene_biotype	protein_coding|transcript_biotype	mtm-1	CDS	31
82903	HSL-279	T24A11.1a.1|cdna|chromosome	WBcel235	III	3789982	3800547	WBGene00003476.1|gene_biotype	protein_coding|transcript_biotype	mtm-3	CDS	270
82904	HSL-279	H28G03.6.1|cdna|chromosome	WBcel235	X	5234669	5243408	WBGene00003477.1|gene_biotype	protein_coding|transcript_biotype	mtm-5	CDS	57
82905	HSL-279	F53A2.8b.2|cdna|chromosome	WBcel235	III	13351326	13355675	WBGene00003478.1|gene_biotype	protein_coding|transcript_biotype	mtm-6	CDS	71
82906	HSL-279	Y39H10A.3a.1|cdna|chromosome	WBcel235	V	3743576	3749401	WBGene00003479.1|gene_biotype	protein_coding|transcript_biotype	mtm-9	CDS	20
82907	HSL-279	F54H5.4b.1|cdna|chromosome	WBcel235	II	6618218	6622168	WBGene00003480.1|gene_biotype	protein_coding|transcript_biotype	klf-3	CDS	23
82908	HSL-279	K08E5.3a.1|cdna|chromosome	WBcel235	III	10160697	10183529	WBGene00003482.1|gene_biotype	protein_coding|transcript_biotype	mua-3	CDS	171
82909	HSL-279	W10G6.3.1|cdna|chromosome	WBcel235	X	16262295	16265686	WBGene00003485.1|gene_biotype	protein_coding|transcript_biotype	mua-6	CDS	267
82910	HSL-279	T22E5.5.1|cdna|chromosome	WBcel235	X	6408471	6410359	WBGene00003495.1|gene_biotype	protein_coding|transcript_biotype	mup-2	CDS	1083
82911	HSL-279	K07D8.1.1|cdna|chromosome	WBcel235	III	7479680	7489075	WBGene00003497.1|gene_biotype	protein_coding|transcript_biotype	mup-4	CDS	797
82912	HSL-279	K04F10.6a.1|cdna|chromosome	WBcel235	I	6356614	6358410	WBGene00003499.1|gene_biotype	protein_coding|transcript_biotype	mut-2	CDS	13
82913	HSL-279	ZK1098.8.1|cdna|chromosome	WBcel235	III	9539031	9542380	WBGene00003504.1|gene_biotype	protein_coding|transcript_biotype	mut-7	CDS	30
82914	HSL-279	C14C11.6.1|cdna|chromosome	WBcel235	V	5658713	5660704	WBGene00003507.1|gene_biotype	protein_coding|transcript_biotype	mut-14	CDS	5
82915	HSL-279	B0379.3a.1|cdna|chromosome	WBcel235	I	10080159	10085777	WBGene00003508.1|gene_biotype	protein_coding|transcript_biotype	mut-16	CDS	85
82917	HSL-279	F40G9.11.1|cdna|chromosome	WBcel235	III	186951	188131	WBGene00003510.1|gene_biotype	protein_coding|transcript_biotype	mxl-2	CDS	7
82918	HSL-279	F46G10.6.1|cdna|chromosome	WBcel235	X	13349639	13350804	WBGene00003511.1|gene_biotype	protein_coding|transcript_biotype	mxl-3	CDS	64
82919	HSL-279	T18D3.4.1|cdna|chromosome	WBcel235	X	12468061	12475348	WBGene00003514.1|gene_biotype	protein_coding|transcript_biotype	myo-2	CDS	2878
82920	HSL-279	K12F2.1.1|cdna|chromosome	WBcel235	V	12226816	12234343	WBGene00003515.1|gene_biotype	protein_coding|transcript_biotype	myo-3	CDS	1960
82921	HSL-279	C43E11.6a.1|cdna|chromosome	WBcel235	I	4229577	4236039	WBGene00003516.1|gene_biotype	protein_coding|transcript_biotype	nab-1	CDS	85
82922	HSL-279	F31F6.6.1|cdna|chromosome	WBcel235	X	14895145	14898449	WBGene00003517.1|gene_biotype	protein_coding|transcript_biotype	nac-1	CDS	35
82923	HSL-279	R107.1b.1|cdna|chromosome	WBcel235	III	9038779	9043300	WBGene00003518.1|gene_biotype	protein_coding|transcript_biotype	nac-2	CDS	3
82924	HSL-279	K08E5.2a.1|cdna|chromosome	WBcel235	III	10152795	10157923	WBGene00003519.1|gene_biotype	protein_coding|transcript_biotype	nac-3	CDS	93
82931	HSL-279	C07D10.4.1|cdna|chromosome	WBcel235	II	7400544	7402724	WBGene00003526.1|gene_biotype	protein_coding|transcript_biotype	nas-7	CDS	3
82933	HSL-279	C37H5.9b.1|cdna|chromosome	WBcel235	V	4836027	4840010	WBGene00003528.1|gene_biotype	protein_coding|transcript_biotype	nas-9	CDS	41
82935	HSL-279	K11G12.1a.1|cdna|chromosome	WBcel235	X	6713577	6716381	WBGene00003530.1|gene_biotype	protein_coding|transcript_biotype	nas-11	CDS	51
82949	HSL-279	F46C5.3.1|cdna|chromosome	WBcel235	II	8826069	8828215	WBGene00003544.1|gene_biotype	protein_coding|transcript_biotype	nas-25	CDS	9
82953	HSL-279	Y95B8A.1.1|cdna|chromosome	WBcel235	I	943664	947710	WBGene00003548.1|gene_biotype	protein_coding|transcript_biotype	nas-30	CDS	7
82954	HSL-279	F58B4.1a.1|cdna|chromosome	WBcel235	V	10918874	10921847	WBGene00003549.1|gene_biotype	protein_coding|transcript_biotype	nas-31	CDS	23
82955	HSL-279	T02B11.7.1|cdna|chromosome	WBcel235	V	894930	899187	WBGene00003550.1|gene_biotype	protein_coding|transcript_biotype	nas-32	CDS	12
82956	HSL-279	K04E7.3.1|cdna|chromosome	WBcel235	X	6451800	6455179	WBGene00003551.1|gene_biotype	protein_coding|transcript_biotype	nas-33	CDS	5
82957	HSL-279	C26C6.3.1|cdna|chromosome	WBcel235	I	7527224	7531715	WBGene00003552.1|gene_biotype	protein_coding|transcript_biotype	nas-36	CDS	6
82959	HSL-279	F57C12.1.1|cdna|chromosome	WBcel235	X	558141	563657	WBGene00003554.1|gene_biotype	protein_coding|transcript_biotype	nas-38	CDS	15
82960	HSL-279	F38E9.2.1|cdna|chromosome	WBcel235	X	16456927	16471325	WBGene00003555.1|gene_biotype	protein_coding|transcript_biotype	nas-39	CDS	21
82961	HSL-279	C27F2.2a.1|cdna|chromosome	WBcel235	III	4965571	4979729	WBGene00003558.1|gene_biotype	protein_coding|transcript_biotype	nca-2	CDS	73
82962	HSL-279	ZK112.2b.1|cdna|chromosome	WBcel235	III	7719791	7736452	WBGene00003559.1|gene_biotype	protein_coding|transcript_biotype	ncl-1	CDS	516
82963	HSL-279	F02E8.6.1|cdna|chromosome	WBcel235	X	4472244	4488851	WBGene00003561.1|gene_biotype	protein_coding|transcript_biotype	ncr-1	CDS	108
82964	HSL-279	F09G8.4.1|cdna|chromosome	WBcel235	III	8258345	8265805	WBGene00003562.1|gene_biotype	protein_coding|transcript_biotype	ncr-2	CDS	3
82966	HSL-279	F10G8.5.1|cdna|chromosome	WBcel235	I	10033461	10034816	WBGene00003564.1|gene_biotype	protein_coding|transcript_biotype	ncs-2	CDS	142
82967	HSL-279	K03E6.3.1|cdna|chromosome	WBcel235	X	1054081	1056843	WBGene00003565.1|gene_biotype	protein_coding|transcript_biotype	ncs-3	CDS	8
82968	HSL-279	Y113G7A.4a.1|cdna|chromosome	WBcel235	V	20105633	20120675	WBGene00003566.1|gene_biotype	protein_coding|transcript_biotype	ncx-1	CDS	209
82969	HSL-279	C10G8.5a.1|cdna|chromosome	WBcel235	V	5303689	5311242	WBGene00003567.1|gene_biotype	protein_coding|transcript_biotype	ncx-2	CDS	1748
82970	HSL-279	ZC168.1.1|cdna|chromosome	WBcel235	IV	10716648	10721755	WBGene00003568.1|gene_biotype	protein_coding|transcript_biotype	ncx-3	CDS	116
82971	HSL-279	F35C12.2a.1|cdna|chromosome	WBcel235	I	9808904	9813075	WBGene00003569.1|gene_biotype	protein_coding|transcript_biotype	ncx-4	CDS	42
82973	HSL-279	C07A9.4.1|cdna|chromosome	WBcel235	III	9710312	9713928	WBGene00003571.1|gene_biotype	protein_coding|transcript_biotype	ncx-6	CDS	4
82974	HSL-279	C07A9.11.1|cdna|chromosome	WBcel235	III	9715883	9720291	WBGene00003572.1|gene_biotype	protein_coding|transcript_biotype	ncx-7	CDS	4
82978	HSL-279	W01B6.9.1|cdna|chromosome	WBcel235	IV	10086137	10088437	WBGene00003576.1|gene_biotype	protein_coding|transcript_biotype	ndc-80	CDS	31
82979	HSL-279	F56F3.2a.1|cdna|chromosome	WBcel235	III	4462869	4467377	WBGene00003577.1|gene_biotype	protein_coding|transcript_biotype	ndg-4	CDS	10
82980	HSL-279	T26E3.2.1|cdna|chromosome	WBcel235	I	12679207	12681816	WBGene00003578.1|gene_biotype	protein_coding|transcript_biotype	ndx-1	CDS	18
82981	HSL-279	W02G9.1.1|cdna|chromosome	WBcel235	V	2662964	2665003	WBGene00003579.1|gene_biotype	protein_coding|transcript_biotype	ndx-2	CDS	7
82982	HSL-279	Y38A8.1.1|cdna|chromosome	WBcel235	II	4953589	4954503	WBGene00003580.1|gene_biotype	protein_coding|transcript_biotype	ndx-3	CDS	4
82983	HSL-279	Y37H9A.6.1|cdna|chromosome	WBcel235	I	13792645	13794152	WBGene00003581.1|gene_biotype	protein_coding|transcript_biotype	ndx-4	CDS	5
82984	HSL-279	F52G2.1b.1|cdna|chromosome	WBcel235	IV	13513430	13520789	WBGene00003582.1|gene_biotype	protein_coding|transcript_biotype	dcap-2	CDS	82
82985	HSL-279	EEED8.8.1|cdna|chromosome	WBcel235	II	5388829	5390104	WBGene00003583.1|gene_biotype	protein_coding|transcript_biotype	ndx-6	CDS	7
82986	HSL-279	C43E11.7.1|cdna|chromosome	WBcel235	I	4239088	4242727	WBGene00003584.1|gene_biotype	protein_coding|transcript_biotype	ndx-7	CDS	3
82988	HSL-279	F13H10.2a.1|cdna|chromosome	WBcel235	IV	11009981	11012020	WBGene00003586.1|gene_biotype	protein_coding|transcript_biotype	ndx-9	CDS	15
82989	HSL-279	F45H11.2.1|cdna|chromosome	WBcel235	I	10373368	10373862	WBGene00003587.1|gene_biotype	protein_coding|transcript_biotype	ned-8	CDS	10
82990	HSL-279	ZC155.1.2|cdna|chromosome	WBcel235	III	5225621	5226801	WBGene00003588.1|gene_biotype	protein_coding|transcript_biotype	nex-1	CDS	102
82991	HSL-279	T07C4.9a.1|cdna|chromosome	WBcel235	III	10325613	10330422	WBGene00003589.1|gene_biotype	protein_coding|transcript_biotype	nex-2	CDS	96
82992	HSL-279	C28A5.3.1|cdna|chromosome	WBcel235	III	4442081	4444237	WBGene00003590.1|gene_biotype	protein_coding|transcript_biotype	nex-3	CDS	15
82993	HSL-279	C37H5.1c.1|cdna|chromosome	WBcel235	V	4853644	4857260	WBGene00003591.1|gene_biotype	protein_coding|transcript_biotype	nex-4	CDS	32
82994	HSL-279	ZK1290.4c.1|cdna|chromosome	WBcel235	II	7538194	7543000	WBGene00003592.1|gene_biotype	protein_coding|transcript_biotype	nfi-1	CDS	38
82995	HSL-279	F42A10.2b.1|cdna|chromosome	WBcel235	III	6159842	6164515	WBGene00003593.1|gene_biotype	protein_coding|transcript_biotype	nfm-1	CDS	75
82996	HSL-279	Y56A3A.13.1|cdna|chromosome	WBcel235	III	11923886	11929376	WBGene00003594.1|gene_biotype	protein_coding|transcript_biotype	nft-1	CDS	17
82998	HSL-279	T19A6.2a.1|cdna|chromosome	WBcel235	I	8394728	8398626	WBGene00003596.1|gene_biotype	protein_coding|transcript_biotype	ngp-1	CDS	892
82999	HSL-279	F54G8.4a.1|cdna|chromosome	WBcel235	III	9147395	9153909	WBGene00003597.1|gene_biotype	protein_coding|transcript_biotype	nhl-1	CDS	86
83000	HSL-279	F26F4.7.1|cdna|chromosome	WBcel235	III	4894647	4899085	WBGene00003598.1|gene_biotype	protein_coding|transcript_biotype	nhl-2	CDS	194
83001	HSL-279	W04H10.3a.1|cdna|chromosome	WBcel235	II	595207	602120	WBGene00003599.1|gene_biotype	protein_coding|transcript_biotype	nhl-3	CDS	34
83002	HSL-279	R09G11.2a.1|cdna|chromosome	WBcel235	X	17519735	17528197	WBGene00003600.1|gene_biotype	protein_coding|transcript_biotype	nhr-1	CDS	142
83004	HSL-279	H01A20.1.1|cdna|chromosome	WBcel235	X	14558504	14561425	WBGene00003602.1|gene_biotype	protein_coding|transcript_biotype	nhr-3	CDS	92
83005	HSL-279	F32B6.1.1|cdna|chromosome	WBcel235	IV	9879329	9882152	WBGene00003603.1|gene_biotype	protein_coding|transcript_biotype	nhr-4	CDS	35
83006	HSL-279	Y73F8A.21c.1|cdna|chromosome	WBcel235	IV	15400284	15407160	WBGene00003604.1|gene_biotype	protein_coding|transcript_biotype	nhr-5	CDS	8
83007	HSL-279	C48D5.1a.1|cdna|chromosome	WBcel235	III	3573585	3578771	WBGene00003605.1|gene_biotype	protein_coding|transcript_biotype	nhr-6	CDS	60
83008	HSL-279	F54D1.4a.1|cdna|chromosome	WBcel235	IV	11266290	11268855	WBGene00003606.1|gene_biotype	protein_coding|transcript_biotype	nhr-7	CDS	54
83009	HSL-279	F33D4.1a.1|cdna|chromosome	WBcel235	IV	7710975	7714198	WBGene00003607.1|gene_biotype	protein_coding|transcript_biotype	nhr-8	CDS	32
83011	HSL-279	B0280.8.1|cdna|chromosome	WBcel235	III	7112300	7115438	WBGene00003609.1|gene_biotype	protein_coding|transcript_biotype	nhr-10	CDS	21
83012	HSL-279	ZC410.1a.1|cdna|chromosome	WBcel235	IV	9070010	9073622	WBGene00003610.1|gene_biotype	protein_coding|transcript_biotype	nhr-11	CDS	22
83013	HSL-279	R04B5.4b.1|cdna|chromosome	WBcel235	V	10082141	10084043	WBGene00003611.1|gene_biotype	protein_coding|transcript_biotype	nhr-12	CDS	15
83014	HSL-279	Y5H2B.2b.2|cdna|chromosome	WBcel235	V	2192477	2196823	WBGene00003612.1|gene_biotype	protein_coding|transcript_biotype	nhr-13	CDS	8
83015	HSL-279	T01B10.4a.2|cdna|chromosome	WBcel235	X	8473733	8476176	WBGene00003613.1|gene_biotype	protein_coding|transcript_biotype	nhr-14	CDS	48
83016	HSL-279	F33E11.1a.1|cdna|chromosome	WBcel235	V	320204	323647	WBGene00003614.1|gene_biotype	protein_coding|transcript_biotype	nhr-15	CDS	4
83017	HSL-279	T12C9.6.1|cdna|chromosome	WBcel235	II	4438867	4440867	WBGene00003615.1|gene_biotype	protein_coding|transcript_biotype	nhr-16	CDS	8
83018	HSL-279	C02B4.2.1|cdna|chromosome	WBcel235	X	12663760	12667854	WBGene00003616.1|gene_biotype	protein_coding|transcript_biotype	nhr-17	CDS	125
83019	HSL-279	F44C8.3.1|cdna|chromosome	WBcel235	V	2227203	2228981	WBGene00003617.1|gene_biotype	protein_coding|transcript_biotype	nhr-18	CDS	9
83020	HSL-279	E02H1.7.1|cdna|chromosome	WBcel235	II	9598197	9605526	WBGene00003618.1|gene_biotype	protein_coding|transcript_biotype	nhr-19	CDS	42
83021	HSL-279	F43C1.4.1|cdna|chromosome	WBcel235	III	4230436	4233219	WBGene00003619.1|gene_biotype	protein_coding|transcript_biotype	nhr-20	CDS	38
83022	HSL-279	F21D12.1e.1|cdna|chromosome	WBcel235	II	7339229	7349122	WBGene00003620.1|gene_biotype	protein_coding|transcript_biotype	nhr-21	CDS	146
83023	HSL-279	K06A1.4.2|cdna|chromosome	WBcel235	II	6446079	6449819	WBGene00003621.1|gene_biotype	protein_coding|transcript_biotype	nhr-22	CDS	30
83024	HSL-279	C01H6.5a.1|cdna|chromosome	WBcel235	I	7216725	7221359	WBGene00003622.1|gene_biotype	protein_coding|transcript_biotype	nhr-23	CDS	19
83025	HSL-279	F11C1.6a.1|cdna|chromosome	WBcel235	X	13008493	13013962	WBGene00003623.1|gene_biotype	protein_coding|transcript_biotype	nhr-25	CDS	99
83026	HSL-279	C11G6.4a.1|cdna|chromosome	WBcel235	X	16354976	16359654	WBGene00003624.1|gene_biotype	protein_coding|transcript_biotype	nhr-28	CDS	25
83027	HSL-279	C26B2.3a.1|cdna|chromosome	WBcel235	IV	8022656	8029513	WBGene00003625.1|gene_biotype	protein_coding|transcript_biotype	nhr-31	CDS	130
83028	HSL-279	K08H2.8.1|cdna|chromosome	WBcel235	X	13251964	13256282	WBGene00003626.1|gene_biotype	protein_coding|transcript_biotype	nhr-32	CDS	19
83029	HSL-279	F58G6.5c.1|cdna|chromosome	WBcel235	IV	9664370	9672670	WBGene00003627.1|gene_biotype	protein_coding|transcript_biotype	nhr-34	CDS	95
83030	HSL-279	C07A12.3a.1|cdna|chromosome	WBcel235	X	4532691	4537534	WBGene00003628.1|gene_biotype	protein_coding|transcript_biotype	nhr-35	CDS	59
83032	HSL-279	T03G6.2c.1|cdna|chromosome	WBcel235	X	2599408	2606722	WBGene00003630.1|gene_biotype	protein_coding|transcript_biotype	nhr-40	CDS	77
83033	HSL-279	C33G8.6.1|cdna|chromosome	WBcel235	V	6998819	7000651	WBGene00003632.1|gene_biotype	protein_coding|transcript_biotype	nhr-42	CDS	13
83034	HSL-279	C29E6.5a.1|cdna|chromosome	WBcel235	IV	11899683	11902910	WBGene00003633.1|gene_biotype	protein_coding|transcript_biotype	nhr-43	CDS	23
83035	HSL-279	T19A5.4.1|cdna|chromosome	WBcel235	V	8961915	8964099	WBGene00003634.1|gene_biotype	protein_coding|transcript_biotype	nhr-44	CDS	14
83036	HSL-279	F16H11.5.1|cdna|chromosome	WBcel235	X	4656433	4660318	WBGene00003635.1|gene_biotype	protein_coding|transcript_biotype	nhr-45	CDS	71
83037	HSL-279	C45E5.6b.1|cdna|chromosome	WBcel235	IV	5747382	5757862	WBGene00003636.1|gene_biotype	protein_coding|transcript_biotype	nhr-46	CDS	148
83038	HSL-279	C24G6.4.1|cdna|chromosome	WBcel235	V	5505253	5509956	WBGene00003637.1|gene_biotype	protein_coding|transcript_biotype	nhr-47	CDS	24
83039	HSL-279	ZK662.3b.2|cdna|chromosome	WBcel235	X	15708195	15716444	WBGene00003638.1|gene_biotype	protein_coding|transcript_biotype	nhr-48	CDS	103
83040	HSL-279	K10C3.6c.2|cdna|chromosome	WBcel235	I	9869632	9874676	WBGene00003639.1|gene_biotype	protein_coding|transcript_biotype	nhr-49	CDS	114
83041	HSL-279	C06C6.5a.2|cdna|chromosome	WBcel235	V	15997761	16000631	WBGene00003640.1|gene_biotype	protein_coding|transcript_biotype	nhr-50	CDS	14
83044	HSL-279	K06B4.11.1|cdna|chromosome	WBcel235	V	15700606	15702363	WBGene00003643.1|gene_biotype	protein_coding|transcript_biotype	nhr-53	CDS	7
83045	HSL-279	F36D3.2.1|cdna|chromosome	WBcel235	V	16503947	16505917	WBGene00003644.1|gene_biotype	protein_coding|transcript_biotype	nhr-54	CDS	12
83046	HSL-279	T01G6.7.1|cdna|chromosome	WBcel235	V	478162	480710	WBGene00003645.1|gene_biotype	protein_coding|transcript_biotype	nhr-55	CDS	4
83047	HSL-279	F44C8.6a.1|cdna|chromosome	WBcel235	V	2219004	2221305	WBGene00003646.1|gene_biotype	protein_coding|transcript_biotype	nhr-56	CDS	14
83048	HSL-279	T05B4.2.1|cdna|chromosome	WBcel235	V	4131925	4134981	WBGene00003647.1|gene_biotype	protein_coding|transcript_biotype	nhr-57	CDS	18
83049	HSL-279	R11G11.2.1|cdna|chromosome	WBcel235	V	532290	534064	WBGene00003648.1|gene_biotype	protein_coding|transcript_biotype	nhr-58	CDS	3
83050	HSL-279	T27B7.1a.1|cdna|chromosome	WBcel235	V	2276018	2278246	WBGene00003649.1|gene_biotype	protein_coding|transcript_biotype	nhr-59	CDS	5
83052	HSL-279	W01D2.2b.3|cdna|chromosome	WBcel235	II	14816136	14823419	WBGene00003651.1|gene_biotype	protein_coding|transcript_biotype	nhr-61	CDS	38
83053	HSL-279	Y67A6A.2a.1|cdna|chromosome	WBcel235	I	9839598	9844809	WBGene00003652.1|gene_biotype	protein_coding|transcript_biotype	nhr-62	CDS	42
83054	HSL-279	C06C6.4.1|cdna|chromosome	WBcel235	V	16002588	16004728	WBGene00003653.1|gene_biotype	protein_coding|transcript_biotype	nhr-63	CDS	11
83055	HSL-279	C45E1.1c.1|cdna|chromosome	WBcel235	I	3101964	3109596	WBGene00003654.1|gene_biotype	protein_coding|transcript_biotype	nhr-64	CDS	18
83056	HSL-279	Y17D7A.3a.1|cdna|chromosome	WBcel235	V	18839310	18845363	WBGene00003655.1|gene_biotype	protein_coding|transcript_biotype	nhr-65	CDS	4
83057	HSL-279	T09A12.4c.1|cdna|chromosome	WBcel235	IV	8226341	8236602	WBGene00003656.1|gene_biotype	protein_coding|transcript_biotype	nhr-66	CDS	82
83058	HSL-279	C08F8.8.1|cdna|chromosome	WBcel235	IV	11169834	11174783	WBGene00003657.1|gene_biotype	protein_coding|transcript_biotype	nhr-67	CDS	5
83059	HSL-279	H12C20.3a.1|cdna|chromosome	WBcel235	V	11573440	11575708	WBGene00003658.1|gene_biotype	protein_coding|transcript_biotype	nhr-68	CDS	31
83060	HSL-279	T23H4.2.1|cdna|chromosome	WBcel235	I	9879183	9881504	WBGene00003659.1|gene_biotype	protein_coding|transcript_biotype	nhr-69	CDS	26
83061	HSL-279	Y51A2D.17.1|cdna|chromosome	WBcel235	V	18616599	18620043	WBGene00003660.1|gene_biotype	protein_coding|transcript_biotype	nhr-70	CDS	18
83062	HSL-279	K11E4.5b.1|cdna|chromosome	WBcel235	X	13747447	13751777	WBGene00003661.1|gene_biotype	protein_coding|transcript_biotype	nhr-71	CDS	31
83065	HSL-279	C27C7.3.1|cdna|chromosome	WBcel235	I	11429029	11432145	WBGene00003664.1|gene_biotype	protein_coding|transcript_biotype	nhr-74	CDS	12
83067	HSL-279	F36A4.14.1|cdna|chromosome	WBcel235	IV	4274341	4277875	WBGene00003668.1|gene_biotype	protein_coding|transcript_biotype	nhr-78	CDS	3
83068	HSL-279	T26H2.9a.1|cdna|chromosome	WBcel235	V	19207684	19211895	WBGene00003669.1|gene_biotype	protein_coding|transcript_biotype	nhr-79	CDS	11
83069	HSL-279	H10E21.3b.1|cdna|chromosome	WBcel235	III	12170	14753	WBGene00003670.1|gene_biotype	protein_coding|transcript_biotype	nhr-80	CDS	3
83072	HSL-279	T06C12.7.1|cdna|chromosome	WBcel235	V	15876732	15879619	WBGene00003674.1|gene_biotype	protein_coding|transcript_biotype	nhr-84	CDS	28
83073	HSL-279	W05B5.3a.1|cdna|chromosome	WBcel235	I	13055664	13062122	WBGene00003675.1|gene_biotype	protein_coding|transcript_biotype	nhr-85	CDS	11
83074	HSL-279	Y40B10A.8a.2|cdna|chromosome	WBcel235	V	2061111	2066844	WBGene00003676.1|gene_biotype	protein_coding|transcript_biotype	nhr-86	CDS	41
83075	HSL-279	Y41D4B.7.1|cdna|chromosome	WBcel235	IV	1624064	1626666	WBGene00003677.1|gene_biotype	protein_coding|transcript_biotype	nhr-87	CDS	21
83076	HSL-279	K08A2.5a.1|cdna|chromosome	WBcel235	II	2976639	2987023	WBGene00003678.1|gene_biotype	protein_coding|transcript_biotype	nhr-88	CDS	229
83078	HSL-279	ZK488.2.1|cdna|chromosome	WBcel235	V	610445	612513	WBGene00003680.1|gene_biotype	protein_coding|transcript_biotype	nhr-90	CDS	14
83079	HSL-279	Y15E3A.1a.2|cdna|chromosome	WBcel235	X	15309374	15314899	WBGene00003681.1|gene_biotype	protein_coding|transcript_biotype	nhr-91	CDS	16
83080	HSL-279	Y41D4B.8.1|cdna|chromosome	WBcel235	IV	1620094	1623739	WBGene00003682.1|gene_biotype	protein_coding|transcript_biotype	nhr-92	CDS	13
83081	HSL-279	T24A6.9a.1|cdna|chromosome	WBcel235	V	3536198	3538340	WBGene00003683.1|gene_biotype	protein_coding|transcript_biotype	nhr-93	CDS	6
83082	HSL-279	C12D5.8a.1|cdna|chromosome	WBcel235	V	7684363	7686335	WBGene00003684.1|gene_biotype	protein_coding|transcript_biotype	nhr-94	CDS	4
83083	HSL-279	Y39B6A.17a.1|cdna|chromosome	WBcel235	V	19076654	19082641	WBGene00003685.1|gene_biotype	protein_coding|transcript_biotype	nhr-95	CDS	17
83084	HSL-279	F44C8.11.1|cdna|chromosome	WBcel235	V	2233482	2235138	WBGene00003686.1|gene_biotype	protein_coding|transcript_biotype	nhr-96	CDS	3
83085	HSL-279	H27C11.1a.1|cdna|chromosome	WBcel235	IV	9757648	9764494	WBGene00003687.1|gene_biotype	protein_coding|transcript_biotype	nhr-97	CDS	560
83086	HSL-279	M02H5.6a.1|cdna|chromosome	WBcel235	V	454324	456772	WBGene00003688.1|gene_biotype	protein_coding|transcript_biotype	nhr-98	CDS	19
83087	HSL-279	M02H5.1.1|cdna|chromosome	WBcel235	V	474791	477150	WBGene00003689.1|gene_biotype	protein_coding|transcript_biotype	nhr-99	CDS	11
83088	HSL-279	C28D4.1.1|cdna|chromosome	WBcel235	IV	9728676	9731314	WBGene00003690.1|gene_biotype	protein_coding|transcript_biotype	nhr-100	CDS	52
83089	HSL-279	H12C20.6a.1|cdna|chromosome	WBcel235	V	11570400	11572370	WBGene00003691.1|gene_biotype	protein_coding|transcript_biotype	nhr-101	CDS	35
83090	HSL-279	T06C12.6.1|cdna|chromosome	WBcel235	V	15874093	15876408	WBGene00003692.1|gene_biotype	protein_coding|transcript_biotype	nhr-102	CDS	11
83091	HSL-279	F44C8.4.1|cdna|chromosome	WBcel235	V	2225430	2227042	WBGene00003693.1|gene_biotype	protein_coding|transcript_biotype	nhr-103	CDS	8
83092	HSL-279	R11E3.5a.1|cdna|chromosome	WBcel235	IV	4784233	4788692	WBGene00003694.1|gene_biotype	protein_coding|transcript_biotype	nhr-104	CDS	10
83093	HSL-279	C06G3.1a.1|cdna|chromosome	WBcel235	IV	7049954	7053450	WBGene00003695.1|gene_biotype	protein_coding|transcript_biotype	nhr-105	CDS	37
83095	HSL-279	C33G8.11.2|cdna|chromosome	WBcel235	V	6995215	6997123	WBGene00003697.1|gene_biotype	protein_coding|transcript_biotype	nhr-107	CDS	12
83097	HSL-279	T12C9.5c.1|cdna|chromosome	WBcel235	II	4433332	4435169	WBGene00003699.1|gene_biotype	protein_coding|transcript_biotype	nhr-109	CDS	10
83098	HSL-279	Y46H3D.5b.1|cdna|chromosome	WBcel235	V	1622636	1624433	WBGene00003700.1|gene_biotype	protein_coding|transcript_biotype	nhr-110	CDS	7
83100	HSL-279	Y70C5C.6.1|cdna|chromosome	WBcel235	V	16722061	16723844	WBGene00003702.1|gene_biotype	protein_coding|transcript_biotype	nhr-112	CDS	7
83102	HSL-279	Y45G5AM.1a.2|cdna|chromosome	WBcel235	V	4187185	4190006	WBGene00003704.1|gene_biotype	protein_coding|transcript_biotype	nhr-114	CDS	72
83103	HSL-279	T27B7.4a.1|cdna|chromosome	WBcel235	V	2292540	2294798	WBGene00003705.1|gene_biotype	protein_coding|transcript_biotype	nhr-115	CDS	14
83104	HSL-279	F09C6.9.1|cdna|chromosome	WBcel235	V	16912234	16915350	WBGene00003706.1|gene_biotype	protein_coding|transcript_biotype	nhr-116	CDS	3
83105	HSL-279	F16B4.12b.2|cdna|chromosome	WBcel235	V	1619194	1621520	WBGene00003707.1|gene_biotype	protein_coding|transcript_biotype	nhr-117	CDS	18
83107	HSL-279	K12H6.1.1|cdna|chromosome	WBcel235	II	2794974	2800600	WBGene00003709.1|gene_biotype	protein_coding|transcript_biotype	nhr-119	CDS	117
83108	HSL-279	C25B8.6.1|cdna|chromosome	WBcel235	X	6636561	6640620	WBGene00003710.1|gene_biotype	protein_coding|transcript_biotype	nhr-120	CDS	60
83109	HSL-279	E02H9.8b.2|cdna|chromosome	WBcel235	III	2449423	2454949	WBGene00003711.1|gene_biotype	protein_coding|transcript_biotype	nhr-121	CDS	10
83110	HSL-279	Y41D4B.9.1|cdna|chromosome	WBcel235	IV	1613897	1616766	WBGene00003712.1|gene_biotype	protein_coding|transcript_biotype	nhr-122	CDS	7
83111	HSL-279	M02H5.7.1|cdna|chromosome	WBcel235	V	451451	453746	WBGene00003713.1|gene_biotype	protein_coding|transcript_biotype	nhr-123	CDS	7
83112	HSL-279	C17E7.8b.1|cdna|chromosome	WBcel235	V	3880798	3886204	WBGene00003714.1|gene_biotype	protein_coding|transcript_biotype	nhr-124	CDS	7
83113	HSL-279	R02D1.1a.1|cdna|chromosome	WBcel235	V	4322121	4325515	WBGene00003715.1|gene_biotype	protein_coding|transcript_biotype	nhr-125	CDS	6
83114	HSL-279	F44C8.10.1|cdna|chromosome	WBcel235	V	2229081	2230984	WBGene00003716.1|gene_biotype	protein_coding|transcript_biotype	nhr-126	CDS	4
83116	HSL-279	F44C8.5b.2|cdna|chromosome	WBcel235	V	2221948	2225296	WBGene00003718.1|gene_biotype	protein_coding|transcript_biotype	nhr-128	CDS	11
83117	HSL-279	C50B6.14.1|cdna|chromosome	WBcel235	V	13329193	13331019	WBGene00003719.1|gene_biotype	protein_coding|transcript_biotype	nhr-129	CDS	8
83118	HSL-279	T01G6.8.2|cdna|chromosome	WBcel235	V	480811	483355	WBGene00003720.1|gene_biotype	protein_coding|transcript_biotype	nhr-130	CDS	22
83119	HSL-279	T01G6.2a.1|cdna|chromosome	WBcel235	V	494499	497287	WBGene00003721.1|gene_biotype	protein_coding|transcript_biotype	nhr-131	CDS	29
83120	HSL-279	R11G11.1.1|cdna|chromosome	WBcel235	V	534446	536226	WBGene00003722.1|gene_biotype	protein_coding|transcript_biotype	nhr-132	CDS	10
83121	HSL-279	F44C8.8a.1|cdna|chromosome	WBcel235	V	2210517	2212114	WBGene00003723.1|gene_biotype	protein_coding|transcript_biotype	nhr-133	CDS	18
83122	HSL-279	F44C8.2.2|cdna|chromosome	WBcel235	V	2231124	2233381	WBGene00003724.1|gene_biotype	protein_coding|transcript_biotype	nhr-134	CDS	13
83123	HSL-279	VC5.5.1|cdna|chromosome	WBcel235	V	7091714	7093770	WBGene00003725.1|gene_biotype	protein_coding|transcript_biotype	nhr-135	CDS	13
83124	HSL-279	C13C4.3a.1|cdna|chromosome	WBcel235	V	12107142	12109201	WBGene00003726.1|gene_biotype	protein_coding|transcript_biotype	nhr-136	CDS	7
83125	HSL-279	C56E10.4b.1|cdna|chromosome	WBcel235	X	6661791	6669011	WBGene00003727.1|gene_biotype	protein_coding|transcript_biotype	nhr-137	CDS	31
83126	HSL-279	C28D4.9.1|cdna|chromosome	WBcel235	IV	9725251	9728576	WBGene00003728.1|gene_biotype	protein_coding|transcript_biotype	nhr-138	CDS	44
83127	HSL-279	B0395.1.1|cdna|chromosome	WBcel235	X	16017263	16021776	WBGene00003729.1|gene_biotype	protein_coding|transcript_biotype	nhx-1	CDS	7
83128	HSL-279	B0495.4.1|cdna|chromosome	WBcel235	II	7690711	7693957	WBGene00003730.1|gene_biotype	protein_coding|transcript_biotype	nhx-2	CDS	26
83129	HSL-279	C54F6.13a.1|cdna|chromosome	WBcel235	V	7540890	7544838	WBGene00003731.1|gene_biotype	protein_coding|transcript_biotype	nhx-3	CDS	20
83130	HSL-279	F14B8.1a.2|cdna|chromosome	WBcel235	X	6914254	6921126	WBGene00003732.1|gene_biotype	protein_coding|transcript_biotype	nhx-4	CDS	22
83131	HSL-279	F57C7.2a.1|cdna|chromosome	WBcel235	X	10576960	10581054	WBGene00003733.1|gene_biotype	protein_coding|transcript_biotype	nhx-5	CDS	47
83133	HSL-279	Y18D10A.6a.1|cdna|chromosome	WBcel235	I	12825664	12834143	WBGene00003735.1|gene_biotype	protein_coding|transcript_biotype	nhx-8	CDS	36
83134	HSL-279	ZK822.3b.1|cdna|chromosome	WBcel235	IV	11930872	11935718	WBGene00003736.1|gene_biotype	protein_coding|transcript_biotype	nhx-9	CDS	29
83135	HSL-279	F54F3.1a.1|cdna|chromosome	WBcel235	V	12910113	12917198	WBGene00003738.1|gene_biotype	protein_coding|transcript_biotype	nid-1	CDS	203
83136	HSL-279	C01C4.1.1|cdna|chromosome	WBcel235	X	3727553	3728446	WBGene00003739.1|gene_biotype	protein_coding|transcript_biotype	nlp-1	CDS	18
83137	HSL-279	T24D8.5.1|cdna|chromosome	WBcel235	X	2343947	2344766	WBGene00003740.1|gene_biotype	protein_coding|transcript_biotype	nlp-2	CDS	4
83138	HSL-279	F48C11.3.1|cdna|chromosome	WBcel235	X	13177856	13178447	WBGene00003741.1|gene_biotype	protein_coding|transcript_biotype	nlp-3	CDS	14
83140	HSL-279	F35C11.1.1|cdna|chromosome	WBcel235	II	8238455	8243747	WBGene00003743.1|gene_biotype	protein_coding|transcript_biotype	nlp-5	CDS	14
83141	HSL-279	T23E7.4b.1|cdna|chromosome	WBcel235	X	17662458	17665357	WBGene00003744.1|gene_biotype	protein_coding|transcript_biotype	nlp-6	CDS	43
83142	HSL-279	F18E9.2a.1|cdna|chromosome	WBcel235	X	8593195	8593972	WBGene00003745.1|gene_biotype	protein_coding|transcript_biotype	nlp-7	CDS	8
83143	HSL-279	D2005.2.1|cdna|chromosome	WBcel235	I	7800458	7801822	WBGene00003746.1|gene_biotype	protein_coding|transcript_biotype	nlp-8	CDS	25
83144	HSL-279	E03D2.2a.1|cdna|chromosome	WBcel235	V	4219643	4222197	WBGene00003747.1|gene_biotype	protein_coding|transcript_biotype	nlp-9	CDS	6
83145	HSL-279	F37A8.4.1|cdna|chromosome	WBcel235	III	3933577	3935908	WBGene00003748.1|gene_biotype	protein_coding|transcript_biotype	nlp-10	CDS	39
83146	HSL-279	ZK1320.10.1|cdna|chromosome	WBcel235	II	9689664	9691939	WBGene00003749.1|gene_biotype	protein_coding|transcript_biotype	nlp-11	CDS	30
83147	HSL-279	M01D7.5.1|cdna|chromosome	WBcel235	I	1843384	1843899	WBGene00003750.1|gene_biotype	protein_coding|transcript_biotype	nlp-12	CDS	28
83148	HSL-279	E03D2.1.1|cdna|chromosome	WBcel235	V	4236418	4238056	WBGene00003751.1|gene_biotype	protein_coding|transcript_biotype	nlp-13	CDS	39
83149	HSL-279	D1009.4a.1|cdna|chromosome	WBcel235	X	8917421	8919423	WBGene00003752.1|gene_biotype	protein_coding|transcript_biotype	nlp-14	CDS	12
83150	HSL-279	CC4.2.1|cdna|chromosome	WBcel235	I	12988223	12995475	WBGene00003753.1|gene_biotype	protein_coding|transcript_biotype	nlp-15	CDS	47
83151	HSL-279	T13A10.5a.1|cdna|chromosome	WBcel235	IV	6255071	6259858	WBGene00003754.1|gene_biotype	protein_coding|transcript_biotype	nlp-16	CDS	158
83152	HSL-279	Y45F10A.5.1|cdna|chromosome	WBcel235	IV	13505270	13505762	WBGene00003755.1|gene_biotype	protein_coding|transcript_biotype	nlp-17	CDS	19
83153	HSL-279	F33A8.2.1|cdna|chromosome	WBcel235	II	11027962	11030397	WBGene00003756.1|gene_biotype	protein_coding|transcript_biotype	nlp-18	CDS	50
83155	HSL-279	F45E4.8.2|cdna|chromosome	WBcel235	IV	7642052	7643096	WBGene00003758.1|gene_biotype	protein_coding|transcript_biotype	nlp-20	CDS	12
83156	HSL-279	Y47D3B.2a.1|cdna|chromosome	WBcel235	III	11388715	11393260	WBGene00003759.1|gene_biotype	protein_coding|transcript_biotype	nlp-21	CDS	66
83159	HSL-279	F35B12.7.2|cdna|chromosome	WBcel235	V	11616283	11616829	WBGene00003762.1|gene_biotype	protein_coding|transcript_biotype	nlp-24	CDS	31
83160	HSL-279	Y43F8C.1.1|cdna|chromosome	WBcel235	V	19607511	19608346	WBGene00003763.1|gene_biotype	protein_coding|transcript_biotype	nlp-25	CDS	4
83161	HSL-279	Y43F8C.2.1|cdna|chromosome	WBcel235	V	19613461	19614533	WBGene00003764.1|gene_biotype	protein_coding|transcript_biotype	nlp-26	CDS	3
83162	HSL-279	B0213.2.1|cdna|chromosome	WBcel235	V	3989377	3989770	WBGene00003765.1|gene_biotype	protein_coding|transcript_biotype	nlp-27	CDS	10
83164	HSL-279	B0213.4.1|cdna|chromosome	WBcel235	V	3984413	3984847	WBGene00003767.1|gene_biotype	protein_coding|transcript_biotype	nlp-29	CDS	10
83166	HSL-279	B0213.6.1|cdna|chromosome	WBcel235	V	3980055	3980622	WBGene00003769.1|gene_biotype	protein_coding|transcript_biotype	nlp-31	CDS	9
83168	HSL-279	T19C4.7.1|cdna|chromosome	WBcel235	V	11147336	11147737	WBGene00003771.1|gene_biotype	protein_coding|transcript_biotype	nlp-33	CDS	3
83169	HSL-279	F20B10.1.1|cdna|chromosome	WBcel235	IV	12170824	12178335	WBGene00003772.1|gene_biotype	protein_coding|transcript_biotype	nlr-1	CDS	71
83170	HSL-279	ZK892.2.1|cdna|chromosome	WBcel235	II	10000335	10001198	WBGene00003773.1|gene_biotype	protein_coding|transcript_biotype	nlt-1	CDS	26
83171	HSL-279	F07F6.6.2|cdna|chromosome	WBcel235	II	5440243	5446705	WBGene00003774.1|gene_biotype	protein_coding|transcript_biotype	nmr-1	CDS	8
83172	HSL-279	T01C3.10a.1|cdna|chromosome	WBcel235	V	15006412	15011660	WBGene00003775.1|gene_biotype	protein_coding|transcript_biotype	nmr-2	CDS	18
83173	HSL-279	F52B10.1.1|cdna|chromosome	WBcel235	X	2909536	2918038	WBGene00003776.1|gene_biotype	protein_coding|transcript_biotype	nmy-1	CDS	447
83174	HSL-279	F20G4.3.1|cdna|chromosome	WBcel235	I	7926623	7934577	WBGene00003777.1|gene_biotype	protein_coding|transcript_biotype	nmy-2	CDS	753
83175	HSL-279	C15H9.1.1|cdna|chromosome	WBcel235	X	6122315	6127541	WBGene00003778.1|gene_biotype	protein_coding|transcript_biotype	nnt-1	CDS	13
83176	HSL-279	Y75B8A.2a.1|cdna|chromosome	WBcel235	III	12077747	12084316	WBGene00003779.1|gene_biotype	protein_coding|transcript_biotype	nob-1	CDS	14
83179	HSL-279	Y53C12B.3b.1|cdna|chromosome	WBcel235	II	9746718	9750439	WBGene00003785.1|gene_biotype	protein_coding|transcript_biotype	nos-3	CDS	105
83180	HSL-279	VC5.3a.1|cdna|chromosome	WBcel235	V	7075877	7081569	WBGene00003786.1|gene_biotype	protein_coding|transcript_biotype	npa-1	CDS	1597
83181	HSL-279	K07F5.13c.1|cdna|chromosome	WBcel235	IV	9858488	9862107	WBGene00003787.1|gene_biotype	protein_coding|transcript_biotype	npp-1	CDS	61
83182	HSL-279	T01G9.4.2|cdna|chromosome	WBcel235	I	8291289	8293640	WBGene00003788.1|gene_biotype	protein_coding|transcript_biotype	npp-2	CDS	152
83183	HSL-279	K12D12.2.1|cdna|chromosome	WBcel235	II	11865523	11874702	WBGene00003789.1|gene_biotype	protein_coding|transcript_biotype	npp-3	CDS	706
83184	HSL-279	Y54E5A.4.1|cdna|chromosome	WBcel235	I	14701122	14706522	WBGene00003790.1|gene_biotype	protein_coding|transcript_biotype	npp-4	CDS	84
83185	HSL-279	F07A11.3.1|cdna|chromosome	WBcel235	II	11596767	11599809	WBGene00003791.1|gene_biotype	protein_coding|transcript_biotype	npp-5	CDS	101
83186	HSL-279	F56A3.3a.3|cdna|chromosome	WBcel235	I	5176466	5182662	WBGene00003792.1|gene_biotype	protein_coding|transcript_biotype	npp-6	CDS	220
83187	HSL-279	T19B4.2.2|cdna|chromosome	WBcel235	I	5691838	5697506	WBGene00003793.1|gene_biotype	protein_coding|transcript_biotype	npp-7	CDS	338
83188	HSL-279	Y41D4B.19b.1|cdna|chromosome	WBcel235	IV	1567921	1595824	WBGene00003794.1|gene_biotype	protein_coding|transcript_biotype	npp-8	CDS	332
83189	HSL-279	F59A2.1a.3|cdna|chromosome	WBcel235	III	3400644	3404370	WBGene00003795.1|gene_biotype	protein_coding|transcript_biotype	npp-9	CDS	867
83190	HSL-279	ZK328.5b.1|cdna|chromosome	WBcel235	III	6013536	6019552	WBGene00003796.1|gene_biotype	protein_coding|transcript_biotype	npp-10	CDS	629
83191	HSL-279	F53F10.5.2|cdna|chromosome	WBcel235	I	3817996	3821505	WBGene00003797.1|gene_biotype	protein_coding|transcript_biotype	npp-11	CDS	206
83192	HSL-279	T23H2.1.1|cdna|chromosome	WBcel235	I	6447304	6453933	WBGene00003798.1|gene_biotype	protein_coding|transcript_biotype	npp-12	CDS	537
83193	HSL-279	Y37E3.15a.1|cdna|chromosome	WBcel235	I	2097346	2123443	WBGene00003799.1|gene_biotype	protein_coding|transcript_biotype	npp-13	CDS	189
83194	HSL-279	C03D6.4.1|cdna|chromosome	WBcel235	I	9660174	9664915	WBGene00003800.1|gene_biotype	protein_coding|transcript_biotype	npp-14	CDS	255
83195	HSL-279	C29E4.4.1|cdna|chromosome	WBcel235	III	7929013	7932993	WBGene00003801.1|gene_biotype	protein_coding|transcript_biotype	npp-15	CDS	167
83196	HSL-279	Y56A3A.17.2|cdna|chromosome	WBcel235	III	11915891	11917876	WBGene00003802.1|gene_biotype	protein_coding|transcript_biotype	npp-16	CDS	48
83197	HSL-279	F10G8.3.2|cdna|chromosome	WBcel235	I	10026188	10030057	WBGene00003803.1|gene_biotype	protein_coding|transcript_biotype	rae-1	CDS	143
83198	HSL-279	Y43F4B.4.1|cdna|chromosome	WBcel235	III	13296853	13299122	WBGene00003804.1|gene_biotype	protein_coding|transcript_biotype	npp-18	CDS	47
83199	HSL-279	R06F6.5b.1|cdna|chromosome	WBcel235	II	10796646	10798479	WBGene00003805.1|gene_biotype	protein_coding|transcript_biotype	npp-19	CDS	43
83200	HSL-279	Y77E11A.13a.1|cdna|chromosome	WBcel235	IV	1490653	1496022	WBGene00003806.1|gene_biotype	protein_coding|transcript_biotype	npp-20	CDS	35
83202	HSL-279	T05A1.1a.1|cdna|chromosome	WBcel235	IV	9568828	9580071	WBGene00003808.1|gene_biotype	protein_coding|transcript_biotype	npr-2	CDS	8
83203	HSL-279	F55B12.5.2|cdna|chromosome	WBcel235	V	13828208	13831040	WBGene00003812.1|gene_biotype	protein_coding|transcript_biotype	nrf-5	CDS	44
83204	HSL-279	C08B11.4.1|cdna|chromosome	WBcel235	II	8028953	8032742	WBGene00003813.1|gene_biotype	protein_coding|transcript_biotype	nrf-6	CDS	46
83205	HSL-279	F22D6.3a.1|cdna|chromosome	WBcel235	I	7088030	7090062	WBGene00003815.1|gene_biotype	protein_coding|transcript_biotype	nars-1	CDS	153
83206	HSL-279	F25G6.6.1|cdna|chromosome	WBcel235	V	8546128	8548880	WBGene00003816.1|gene_biotype	protein_coding|transcript_biotype	asns-1	CDS	26
83207	HSL-279	H15N14.2a.1|cdna|chromosome	WBcel235	I	7766532	7772231	WBGene00003818.1|gene_biotype	protein_coding|transcript_biotype	nsf-1	CDS	190
83208	HSL-279	K01C8.9.2|cdna|chromosome	WBcel235	II	8280855	8283208	WBGene00003821.1|gene_biotype	protein_coding|transcript_biotype	nst-1	CDS	488
83209	HSL-279	F59A6.1a.1|cdna|chromosome	WBcel235	II	5022764	5029982	WBGene00003822.1|gene_biotype	protein_coding|transcript_biotype	nsy-1	CDS	217
83210	HSL-279	B0286.4a.2|cdna|chromosome	WBcel235	II	4372740	4376742	WBGene00003825.1|gene_biotype	protein_coding|transcript_biotype	ntl-2	CDS	135
83211	HSL-279	Y56A3A.1a.1|cdna|chromosome	WBcel235	III	11831183	11846465	WBGene00003826.1|gene_biotype	protein_coding|transcript_biotype	ntl-3	CDS	130
83212	HSL-279	C49H3.5d.2|cdna|chromosome	WBcel235	IV	7910575	7915184	WBGene00003827.1|gene_biotype	protein_coding|transcript_biotype	ntl-4	CDS	250
83213	HSL-279	C07B5.5.1|cdna|chromosome	WBcel235	X	9539905	9542430	WBGene00003828.1|gene_biotype	protein_coding|transcript_biotype	nuc-1	CDS	24
83214	HSL-279	F53A2.4.1|cdna|chromosome	WBcel235	III	13341527	13342607	WBGene00003829.1|gene_biotype	protein_coding|transcript_biotype	nud-1	CDS	61
83215	HSL-279	T03D8.1d.1|cdna|chromosome	WBcel235	V	20829811	20837489	WBGene00003830.1|gene_biotype	protein_coding|transcript_biotype	num-1	CDS	58
83216	HSL-279	C09H10.3.1|cdna|chromosome	WBcel235	II	11097841	11100146	WBGene00003831.1|gene_biotype	protein_coding|transcript_biotype	nuo-1	CDS	673
83217	HSL-279	C15H11.3.1|cdna|chromosome	WBcel235	V	14412400	14415014	WBGene00003834.1|gene_biotype	protein_coding|transcript_biotype	nxf-1	CDS	127
83218	HSL-279	C15H11.6.2|cdna|chromosome	WBcel235	V	14416067	14417835	WBGene00003835.1|gene_biotype	protein_coding|transcript_biotype	nxf-2	CDS	5
83219	HSL-279	Y71F9AM.5a.1|cdna|chromosome	WBcel235	I	2929736	2931360	WBGene00003836.1|gene_biotype	protein_coding|transcript_biotype	nxt-1	CDS	6
83220	HSL-279	T01B11.7.1|cdna|chromosome	WBcel235	IV	8464752	8472593	WBGene00003837.1|gene_biotype	protein_coding|transcript_biotype	oat-1	CDS	59
83221	HSL-279	F28H7.10a.1|cdna|chromosome	WBcel235	V	10764366	10768454	WBGene00003838.1|gene_biotype	protein_coding|transcript_biotype	ocr-1	CDS	15
83222	HSL-279	T09A12.3a.1|cdna|chromosome	WBcel235	IV	8213826	8220036	WBGene00003839.1|gene_biotype	protein_coding|transcript_biotype	ocr-2	CDS	9
83224	HSL-279	Y40C5A.2.1|cdna|chromosome	WBcel235	IV	7329620	7332811	WBGene00003841.1|gene_biotype	protein_coding|transcript_biotype	ocr-4	CDS	4
83226	HSL-279	ZK455.8a.1|cdna|chromosome	WBcel235	X	11346455	11350244	WBGene00003843.1|gene_biotype	protein_coding|transcript_biotype	2022-10-02	CDS	15
83227	HSL-279	K11C4.4.1|cdna|chromosome	WBcel235	V	6898540	6900223	WBGene00003844.1|gene_biotype	protein_coding|transcript_biotype	odc-1	CDS	136
83229	HSL-279	C34H3.2.1|cdna|chromosome	WBcel235	X	6159388	6160523	WBGene00003846.1|gene_biotype	protein_coding|transcript_biotype	odd-2	CDS	12
83230	HSL-279	F25D7.3a.1|cdna|chromosome	WBcel235	I	10409302	10414109	WBGene00003847.1|gene_biotype	protein_coding|transcript_biotype	blmp-1	CDS	58
83232	HSL-279	T01C4.2c.1|cdna|chromosome	WBcel235	V	7103697	7114436	WBGene00003849.1|gene_biotype	protein_coding|transcript_biotype	odr-2	CDS	3
83233	HSL-279	C34D1.3.1|cdna|chromosome	WBcel235	V	13246591	13249536	WBGene00003850.1|gene_biotype	protein_coding|transcript_biotype	odr-3	CDS	37
83234	HSL-279	Y102E9.1b.1|cdna|chromosome	WBcel235	III	6730781	6733928	WBGene00003851.1|gene_biotype	protein_coding|transcript_biotype	odr-4	CDS	37
83236	HSL-279	C53B7.5.1|cdna|chromosome	WBcel235	X	6864313	6865939	WBGene00003856.1|gene_biotype	protein_coding|transcript_biotype	odr-10	CDS	3
83237	HSL-279	K04G7.3a.2|cdna|chromosome	WBcel235	III	7145816	7153770	WBGene00003858.1|gene_biotype	protein_coding|transcript_biotype	ogt-1	CDS	326
83238	HSL-279	C09E7.3.1|cdna|chromosome	WBcel235	III	6524051	6525660	WBGene00003859.1|gene_biotype	protein_coding|transcript_biotype	oig-1	CDS	3
83239	HSL-279	Y38F1A.9.1|cdna|chromosome	WBcel235	II	13006610	13008164	WBGene00003860.1|gene_biotype	protein_coding|transcript_biotype	oig-2	CDS	4
83240	HSL-279	Y50E8A.3.1|cdna|chromosome	WBcel235	V	14729643	14731129	WBGene00003861.1|gene_biotype	protein_coding|transcript_biotype	oig-3	CDS	3
83241	HSL-279	C08H9.5.1|cdna|chromosome	WBcel235	II	9866648	9868736	WBGene00003862.1|gene_biotype	protein_coding|transcript_biotype	old-1	CDS	18
83245	HSL-279	B0334.11a.1|cdna|chromosome	WBcel235	II	11493231	11495321	WBGene00003868.1|gene_biotype	protein_coding|transcript_biotype	ooc-3	CDS	22
83246	HSL-279	C18E9.11b.1|cdna|chromosome	WBcel235	II	8993173	8994533	WBGene00003870.1|gene_biotype	protein_coding|transcript_biotype	ooc-5	CDS	12
83247	HSL-279	C06G8.2.2|cdna|chromosome	WBcel235	IV	10790598	10794597	WBGene00003876.1|gene_biotype	protein_coding|transcript_biotype	pept-2	CDS	18
83248	HSL-279	K04E7.2.1|cdna|chromosome	WBcel235	X	6456687	6461767	WBGene00003877.1|gene_biotype	protein_coding|transcript_biotype	pept-1	CDS	153
83249	HSL-279	F56F4.5.1|cdna|chromosome	WBcel235	I	6133245	6137978	WBGene00003878.1|gene_biotype	protein_coding|transcript_biotype	pept-3	CDS	24
83250	HSL-279	F57H12.3.1|cdna|chromosome	WBcel235	IV	7977836	7979014	WBGene00003879.1|gene_biotype	protein_coding|transcript_biotype	ora-1	CDS	5
83251	HSL-279	F59E10.1.1|cdna|chromosome	WBcel235	II	10873931	10877934	WBGene00003882.1|gene_biotype	protein_coding|transcript_biotype	orc-2	CDS	10
83252	HSL-279	T27B1.1.1|cdna|chromosome	WBcel235	X	16541330	16551211	WBGene00003883.1|gene_biotype	protein_coding|transcript_biotype	osm-1	CDS	55
83253	HSL-279	M02B7.3b.1|cdna|chromosome	WBcel235	IV	3796306	3800461	WBGene00003884.1|gene_biotype	protein_coding|transcript_biotype	osm-3	CDS	13
83254	HSL-279	Y41G9A.1.1|cdna|chromosome	WBcel235	X	2984278	2991375	WBGene00003885.1|gene_biotype	protein_coding|transcript_biotype	osm-5	CDS	11
83255	HSL-279	R31.3.1|cdna|chromosome	WBcel235	V	11924632	11927406	WBGene00003886.1|gene_biotype	protein_coding|transcript_biotype	osm-6	CDS	6
83256	HSL-279	T05D4.4a.1|cdna|chromosome	WBcel235	III	13576188	13580662	WBGene00003887.1|gene_biotype	protein_coding|transcript_biotype	osm-7	CDS	39
83258	HSL-279	B0212.5.1|cdna|chromosome	WBcel235	IV	3551090	3557431	WBGene00003889.1|gene_biotype	protein_coding|transcript_biotype	osm-9	CDS	22
83259	HSL-279	T20H4.1a.1|cdna|chromosome	WBcel235	III	7243305	7245743	WBGene00003890.1|gene_biotype	protein_coding|transcript_biotype	osm-10	CDS	14
83260	HSL-279	F11C7.5.1|cdna|chromosome	WBcel235	X	17420211	17421468	WBGene00003891.1|gene_biotype	protein_coding|transcript_biotype	osm-11	CDS	192
83261	HSL-279	Y75B8A.12.1|cdna|chromosome	WBcel235	III	12191056	12202450	WBGene00003892.1|gene_biotype	protein_coding|transcript_biotype	osm-12	CDS	6
83262	HSL-279	C44B12.2a.1|cdna|chromosome	WBcel235	IV	1107396	1110856	WBGene00003893.1|gene_biotype	protein_coding|transcript_biotype	ost-1	CDS	1532
83263	HSL-279	Y39A1C.2.1|cdna|chromosome	WBcel235	III	10858284	10866994	WBGene00003898.1|gene_biotype	protein_coding|transcript_biotype	oxi-1	CDS	39
83264	HSL-279	F48E8.5.2|cdna|chromosome	WBcel235	III	5450106	5453132	WBGene00003901.1|gene_biotype	protein_coding|transcript_biotype	paa-1	CDS	420
83265	HSL-279	Y106G6H.2a.2|cdna|chromosome	WBcel235	I	10432815	10435882	WBGene00003902.1|gene_biotype	protein_coding|transcript_biotype	pab-1	CDS	3531
83266	HSL-279	F18H3.3a.1|cdna|chromosome	WBcel235	X	13522264	13527483	WBGene00003903.1|gene_biotype	protein_coding|transcript_biotype	pab-2	CDS	458
83267	HSL-279	C17E4.5.1|cdna|chromosome	WBcel235	I	9420907	9421992	WBGene00003904.1|gene_biotype	protein_coding|transcript_biotype	pabp-2	CDS	110
83268	HSL-279	Y18D10A.13.2|cdna|chromosome	WBcel235	I	12878595	12902806	WBGene00003905.1|gene_biotype	protein_coding|transcript_biotype	pad-1	CDS	436
83270	HSL-279	C52B9.7a.1|cdna|chromosome	WBcel235	X	4291475	4297630	WBGene00003907.1|gene_biotype	protein_coding|transcript_biotype	paf-2	CDS	18
83271	HSL-279	F45B8.4.1|cdna|chromosome	WBcel235	X	14951200	14954544	WBGene00003909.1|gene_biotype	protein_coding|transcript_biotype	pag-3	CDS	3
83272	HSL-279	C09B8.7a.1|cdna|chromosome	WBcel235	X	6044309	6048608	WBGene00003911.1|gene_biotype	protein_coding|transcript_biotype	pak-1	CDS	55
83273	HSL-279	C38D4.6a.1|cdna|chromosome	WBcel235	III	4804708	4808709	WBGene00003912.1|gene_biotype	protein_coding|transcript_biotype	pal-1	CDS	5
83274	HSL-279	F49E8.3b.1|cdna|chromosome	WBcel235	IV	7543986	7550812	WBGene00003914.1|gene_biotype	protein_coding|transcript_biotype	pam-1	CDS	137
83275	HSL-279	M88.6b.1|cdna|chromosome	WBcel235	III	4562738	4566276	WBGene00003915.1|gene_biotype	protein_coding|transcript_biotype	pan-1	CDS	60
83276	HSL-279	H39E23.1d.1|cdna|chromosome	WBcel235	V	14112802	14126538	WBGene00003916.1|gene_biotype	protein_coding|transcript_biotype	par-1	CDS	479
83277	HSL-279	F58B6.3a.1|cdna|chromosome	WBcel235	III	1081403	1086664	WBGene00003917.1|gene_biotype	protein_coding|transcript_biotype	par-2	CDS	9
83278	HSL-279	F54E7.3i.1|cdna|chromosome	WBcel235	III	5664372	5676732	WBGene00003918.1|gene_biotype	protein_coding|transcript_biotype	par-3	CDS	146
83279	HSL-279	Y59A8B.14a.1|cdna|chromosome	WBcel235	V	18098676	18106868	WBGene00003919.1|gene_biotype	protein_coding|transcript_biotype	par-4	CDS	79
83280	HSL-279	M117.2a.1|cdna|chromosome	WBcel235	IV	11820506	11821917	WBGene00003920.1|gene_biotype	protein_coding|transcript_biotype	par-5	CDS	519
83281	HSL-279	T26E3.3a.1|cdna|chromosome	WBcel235	I	12669380	12674447	WBGene00003921.1|gene_biotype	protein_coding|transcript_biotype	par-6	CDS	12
83282	HSL-279	C15H11.7.1|cdna|chromosome	WBcel235	V	14421566	14422618	WBGene00003922.1|gene_biotype	protein_coding|transcript_biotype	pas-1	CDS	101
83283	HSL-279	D1054.2.2|cdna|chromosome	WBcel235	V	10770321	10771351	WBGene00003923.1|gene_biotype	protein_coding|transcript_biotype	pas-2	CDS	94
83284	HSL-279	Y110A7A.14.2|cdna|chromosome	WBcel235	I	5105110	5106204	WBGene00003924.1|gene_biotype	protein_coding|transcript_biotype	pas-3	CDS	132
83285	HSL-279	C36B1.4.2|cdna|chromosome	WBcel235	I	8727214	8728497	WBGene00003925.1|gene_biotype	protein_coding|transcript_biotype	pas-4	CDS	61
83286	HSL-279	F25H2.9.1|cdna|chromosome	WBcel235	I	10566350	10567300	WBGene00003926.1|gene_biotype	protein_coding|transcript_biotype	pas-5	CDS	222
83287	HSL-279	CD4.6.1|cdna|chromosome	WBcel235	V	5583161	5584343	WBGene00003927.1|gene_biotype	protein_coding|transcript_biotype	pas-6	CDS	155
83288	HSL-279	ZK945.2.1|cdna|chromosome	WBcel235	II	10098782	10099854	WBGene00003928.1|gene_biotype	protein_coding|transcript_biotype	pas-7	CDS	234
83289	HSL-279	F54F2.1.1|cdna|chromosome	WBcel235	III	8818899	8825270	WBGene00003929.1|gene_biotype	protein_coding|transcript_biotype	pat-2	CDS	348
83290	HSL-279	ZK1058.2.1|cdna|chromosome	WBcel235	III	3908929	3914149	WBGene00003930.1|gene_biotype	protein_coding|transcript_biotype	pat-3	CDS	316
83291	HSL-279	C29F9.7.1|cdna|chromosome	WBcel235	III	89453	94809	WBGene00003931.1|gene_biotype	protein_coding|transcript_biotype	pat-4	CDS	64
83292	HSL-279	T21D12.4.1|cdna|chromosome	WBcel235	IV	261886	264232	WBGene00003932.1|gene_biotype	protein_coding|transcript_biotype	pat-6	CDS	98
83293	HSL-279	T27B1.2.1|cdna|chromosome	WBcel235	X	16536837	16540207	WBGene00003933.1|gene_biotype	protein_coding|transcript_biotype	pat-9	CDS	21
83294	HSL-279	F54C1.7.2|cdna|chromosome	WBcel235	I	5018770	5020166	WBGene00003934.1|gene_biotype	protein_coding|transcript_biotype	pat-10	CDS	551
83295	HSL-279	T17H7.4d.1|cdna|chromosome	WBcel235	III	728363	738978	WBGene00003936.1|gene_biotype	protein_coding|transcript_biotype	pat-12	CDS	137
83298	HSL-279	F27E5.2.1|cdna|chromosome	WBcel235	II	10146746	10152445	WBGene00003939.1|gene_biotype	protein_coding|transcript_biotype	pax-3	CDS	5
83299	HSL-279	Y71H2AL.1.1|cdna|chromosome	WBcel235	III	2681451	2686463	WBGene00003941.1|gene_biotype	protein_coding|transcript_biotype	pbo-1	CDS	75
83300	HSL-279	K09C8.1.1|cdna|chromosome	WBcel235	X	10954134	10958236	WBGene00003943.1|gene_biotype	protein_coding|transcript_biotype	pbo-4	CDS	72
83301	HSL-279	K08D12.1.1|cdna|chromosome	WBcel235	IV	1708804	1709745	WBGene00003947.1|gene_biotype	protein_coding|transcript_biotype	pbs-1	CDS	133
83302	HSL-279	C47B2.4.1|cdna|chromosome	WBcel235	I	12967216	12968280	WBGene00003948.1|gene_biotype	protein_coding|transcript_biotype	pbs-2	CDS	117
83303	HSL-279	Y38A8.2.1|cdna|chromosome	WBcel235	II	4954480	4955427	WBGene00003949.1|gene_biotype	protein_coding|transcript_biotype	pbs-3	CDS	90
83304	HSL-279	T20F5.2.1|cdna|chromosome	WBcel235	I	3908747	3909701	WBGene00003950.1|gene_biotype	protein_coding|transcript_biotype	pbs-4	CDS	67
83305	HSL-279	K05C4.1.1|cdna|chromosome	WBcel235	I	14719167	14720477	WBGene00003951.1|gene_biotype	protein_coding|transcript_biotype	pbs-5	CDS	105
83306	HSL-279	C02F5.9.1|cdna|chromosome	WBcel235	III	8243122	8244092	WBGene00003952.1|gene_biotype	protein_coding|transcript_biotype	pbs-6	CDS	114
83307	HSL-279	F39H11.5.1|cdna|chromosome	WBcel235	I	8695205	8696376	WBGene00003953.1|gene_biotype	protein_coding|transcript_biotype	pbs-7	CDS	90
83308	HSL-279	C10F3.5a.1|cdna|chromosome	WBcel235	V	5960585	5963882	WBGene00003954.1|gene_biotype	protein_coding|transcript_biotype	pcm-1	CDS	5
83309	HSL-279	W03D2.4.1|cdna|chromosome	WBcel235	IV	4047937	4049448	WBGene00003955.1|gene_biotype	protein_coding|transcript_biotype	pcn-1	CDS	61
83310	HSL-279	ZK112.1.2|cdna|chromosome	WBcel235	III	7758730	7761273	WBGene00003956.1|gene_biotype	protein_coding|transcript_biotype	pcp-1	CDS	76
83311	HSL-279	F23B2.12.1|cdna|chromosome	WBcel235	IV	9160640	9165127	WBGene00003957.1|gene_biotype	protein_coding|transcript_biotype	pcp-2	CDS	191
83312	HSL-279	F23B2.11.2|cdna|chromosome	WBcel235	IV	9155152	9159019	WBGene00003958.1|gene_biotype	protein_coding|transcript_biotype	pcp-3	CDS	208
83313	HSL-279	Y116F11B.3.1|cdna|chromosome	WBcel235	V	19822748	19830099	WBGene00003959.1|gene_biotype	protein_coding|transcript_biotype	pcp-4	CDS	58
83314	HSL-279	F54D5.1a.1|cdna|chromosome	WBcel235	II	11574940	11577258	WBGene00003960.1|gene_biotype	protein_coding|transcript_biotype	pcs-1	CDS	36
83315	HSL-279	C07G1.3c.2|cdna|chromosome	WBcel235	IV	8178621	8188870	WBGene00003961.1|gene_biotype	protein_coding|transcript_biotype	pct-1	CDS	196
83316	HSL-279	C14B1.1.2|cdna|chromosome	WBcel235	III	3699740	3701476	WBGene00003962.1|gene_biotype	protein_coding|transcript_biotype	pdi-1	CDS	211
83317	HSL-279	C07A12.4a.1|cdna|chromosome	WBcel235	X	4524155	4526536	WBGene00003963.1|gene_biotype	protein_coding|transcript_biotype	pdi-2	CDS	341
83318	HSL-279	H06O01.1.3|cdna|chromosome	WBcel235	I	7015912	7021743	WBGene00003964.1|gene_biotype	protein_coding|transcript_biotype	pdi-3	CDS	372
83319	HSL-279	H42K12.1b.1|cdna|chromosome	WBcel235	X	1321353	1327985	WBGene00003965.1|gene_biotype	protein_coding|transcript_biotype	pdk-1	CDS	74
83320	HSL-279	C27H5.1.1|cdna|chromosome	WBcel235	II	7183806	7185192	WBGene00003966.1|gene_biotype	protein_coding|transcript_biotype	pdl-1	CDS	7
83321	HSL-279	K08E3.7a.2|cdna|chromosome	WBcel235	III	13771448	13773348	WBGene00003967.1|gene_biotype	protein_coding|transcript_biotype	pdr-1	CDS	40
83322	HSL-279	T14F9.4a.1|cdna|chromosome	WBcel235	X	2215630	2218980	WBGene00003968.1|gene_biotype	protein_coding|transcript_biotype	peb-1	CDS	6
83323	HSL-279	F23H11.8a.1|cdna|chromosome	WBcel235	III	919528	926314	WBGene00003969.1|gene_biotype	protein_coding|transcript_biotype	pef-1	CDS	35
83324	HSL-279	F46C3.1.1|cdna|chromosome	WBcel235	X	11410181	11414887	WBGene00003970.1|gene_biotype	protein_coding|transcript_biotype	pek-1	CDS	199
83328	HSL-279	Y119D3B.17.1|cdna|chromosome	WBcel235	III	1216116	1222072	WBGene00003978.1|gene_biotype	protein_coding|transcript_biotype	pes-4	CDS	81
83329	HSL-279	T27D12.4a.1|cdna|chromosome	WBcel235	II	11827933	11830020	WBGene00003979.1|gene_biotype	protein_coding|transcript_biotype	pes-5	CDS	7
83330	HSL-279	F09C3.1.1|cdna|chromosome	WBcel235	I	14263301	14271321	WBGene00003980.1|gene_biotype	protein_coding|transcript_biotype	pes-7	CDS	196
83332	HSL-279	R11H6.1.3|cdna|chromosome	WBcel235	V	14595268	14597067	WBGene00003982.1|gene_biotype	protein_coding|transcript_biotype	pes-9	CDS	185
83334	HSL-279	K05B2.5b.1|cdna|chromosome	WBcel235	X	4921252	4929751	WBGene00003986.1|gene_biotype	protein_coding|transcript_biotype	mct-4	CDS	97
83336	HSL-279	Y18D10A.20.1|cdna|chromosome	WBcel235	I	12922004	12923548	WBGene00003989.1|gene_biotype	protein_coding|transcript_biotype	pfn-1	CDS	18
83337	HSL-279	F35C8.6.1|cdna|chromosome	WBcel235	X	5353033	5354072	WBGene00003990.1|gene_biotype	protein_coding|transcript_biotype	pfn-2	CDS	30
83338	HSL-279	K03E6.6.1|cdna|chromosome	WBcel235	X	1079446	1080653	WBGene00003991.1|gene_biotype	protein_coding|transcript_biotype	pfn-3	CDS	13
83339	HSL-279	ZK381.4b.1|cdna|chromosome	WBcel235	IV	6974401	6977318	WBGene00003992.1|gene_biotype	protein_coding|transcript_biotype	pgl-1	CDS	25
83341	HSL-279	C18G1.4a.1|cdna|chromosome	WBcel235	V	4755985	4758584	WBGene00003994.1|gene_biotype	protein_coding|transcript_biotype	pgl-3	CDS	7
83342	HSL-279	K08E7.9.1|cdna|chromosome	WBcel235	IV	12591697	12599169	WBGene00003995.1|gene_biotype	protein_coding|transcript_biotype	pgp-1	CDS	723
83343	HSL-279	C34G6.4b.1|cdna|chromosome	WBcel235	I	5886613	5895939	WBGene00003996.1|gene_biotype	protein_coding|transcript_biotype	pgp-2	CDS	160
83344	HSL-279	ZK455.7.2|cdna|chromosome	WBcel235	X	11352136	11357094	WBGene00003997.1|gene_biotype	protein_coding|transcript_biotype	pgp-3	CDS	145
83345	HSL-279	F42E11.1a.1|cdna|chromosome	WBcel235	X	11358395	11364049	WBGene00003998.1|gene_biotype	protein_coding|transcript_biotype	pgp-4	CDS	74
83346	HSL-279	C05A9.1a.1|cdna|chromosome	WBcel235	X	10854320	10859297	WBGene00003999.1|gene_biotype	protein_coding|transcript_biotype	pgp-5	CDS	27
83347	HSL-279	T21E8.1a.1|cdna|chromosome	WBcel235	X	10871181	10876301	WBGene00004000.1|gene_biotype	protein_coding|transcript_biotype	pgp-6	CDS	11
83349	HSL-279	T21E8.3.1|cdna|chromosome	WBcel235	X	10859351	10864422	WBGene00004002.1|gene_biotype	protein_coding|transcript_biotype	pgp-8	CDS	438
83350	HSL-279	C47A10.1.1|cdna|chromosome	WBcel235	V	17755892	17764751	WBGene00004003.1|gene_biotype	protein_coding|transcript_biotype	pgp-9	CDS	317
83351	HSL-279	C54D1.1.1|cdna|chromosome	WBcel235	X	7159036	7166021	WBGene00004004.1|gene_biotype	protein_coding|transcript_biotype	pgp-10	CDS	107
83352	HSL-279	DH11.3.1|cdna|chromosome	WBcel235	II	7995587	8003152	WBGene00004005.1|gene_biotype	protein_coding|transcript_biotype	pgp-11	CDS	24
83353	HSL-279	F22E10.1.1|cdna|chromosome	WBcel235	X	12731850	12737440	WBGene00004006.1|gene_biotype	protein_coding|transcript_biotype	pgp-12	CDS	67
83355	HSL-279	F22E10.3.1|cdna|chromosome	WBcel235	X	12744723	12749580	WBGene00004008.1|gene_biotype	protein_coding|transcript_biotype	pgp-14	CDS	775
83356	HSL-279	Y48A6C.5a.1|cdna|chromosome	WBcel235	III	11131799	11135982	WBGene00004010.1|gene_biotype	protein_coding|transcript_biotype	pha-1	CDS	41
83358	HSL-279	F38A6.1a.1|cdna|chromosome	WBcel235	V	20752883	20760317	WBGene00004013.1|gene_biotype	protein_coding|transcript_biotype	pha-4	CDS	127
83359	HSL-279	Y37E3.9.1|cdna|chromosome	WBcel235	I	2071352	2072547	WBGene00004014.1|gene_biotype	protein_coding|transcript_biotype	phb-1	CDS	221
83360	HSL-279	T24H7.1.2|cdna|chromosome	WBcel235	II	6251411	6252797	WBGene00004015.1|gene_biotype	protein_coding|transcript_biotype	phb-2	CDS	233
83361	HSL-279	Y54F10BM.14.1|cdna|chromosome	WBcel235	III	2343573	2347329	WBGene00004016.1|gene_biotype	protein_coding|transcript_biotype	phf-5	CDS	24
83363	HSL-279	EGAP2.3.2|cdna|chromosome	WBcel235	II	5233154	5235926	WBGene00004020.1|gene_biotype	protein_coding|transcript_biotype	pho-1	CDS	58
83364	HSL-279	T16D1.2.2|cdna|chromosome	WBcel235	II	5236258	5238514	WBGene00004023.1|gene_biotype	protein_coding|transcript_biotype	pho-4	CDS	30
83365	HSL-279	Y75B8A.1.1|cdna|chromosome	WBcel235	III	12074290	12077556	WBGene00004024.1|gene_biotype	protein_coding|transcript_biotype	php-3	CDS	9
83366	HSL-279	F35G2.4.1|cdna|chromosome	WBcel235	IV	12211098	12215987	WBGene00004025.1|gene_biotype	protein_coding|transcript_biotype	phy-2	CDS	45
83368	HSL-279	Y49E10.14a.1|cdna|chromosome	WBcel235	III	12426893	12429195	WBGene00004027.1|gene_biotype	protein_coding|transcript_biotype	pie-1	CDS	4
83370	HSL-279	K09B11.1a.2|cdna|chromosome	WBcel235	IV	13416069	13421927	WBGene00004029.1|gene_biotype	protein_coding|transcript_biotype	pik-1	CDS	30
83371	HSL-279	F07C6.1a.1|cdna|chromosome	WBcel235	IV	12793816	12796164	WBGene00004030.1|gene_biotype	protein_coding|transcript_biotype	pin-2	CDS	5
83372	HSL-279	T13F2.3b.1|cdna|chromosome	WBcel235	IV	9791945	9796592	WBGene00004031.1|gene_biotype	protein_coding|transcript_biotype	pis-1	CDS	64
83373	HSL-279	F57F5.5c.1|cdna|chromosome	WBcel235	V	12015142	12032131	WBGene00004032.1|gene_biotype	protein_coding|transcript_biotype	pkc-1	CDS	256
83374	HSL-279	E01H11.1c.1|cdna|chromosome	WBcel235	X	9376271	9386009	WBGene00004033.1|gene_biotype	protein_coding|transcript_biotype	pkc-2	CDS	130
83375	HSL-279	F09E5.1.1|cdna|chromosome	WBcel235	II	5380027	5384169	WBGene00004034.1|gene_biotype	protein_coding|transcript_biotype	pkc-3	CDS	43
83377	HSL-279	F31B12.1a.1|cdna|chromosome	WBcel235	X	10795747	10812572	WBGene00004036.1|gene_biotype	protein_coding|transcript_biotype	plc-1	CDS	254
83378	HSL-279	Y75B12B.6.2|cdna|chromosome	WBcel235	V	15192572	15197661	WBGene00004037.1|gene_biotype	protein_coding|transcript_biotype	plc-2	CDS	37
83379	HSL-279	T01E8.3.1|cdna|chromosome	WBcel235	II	10222877	10229440	WBGene00004038.1|gene_biotype	protein_coding|transcript_biotype	plc-3	CDS	109
83380	HSL-279	R05G6.8.1|cdna|chromosome	WBcel235	IV	7509479	7512667	WBGene00004039.1|gene_biotype	protein_coding|transcript_biotype	plc-4	CDS	86
83381	HSL-279	C04G6.3.1|cdna|chromosome	WBcel235	II	5083848	5091690	WBGene00004040.1|gene_biotype	protein_coding|transcript_biotype	pld-1	CDS	251
83382	HSL-279	C14B9.4b.1|cdna|chromosome	WBcel235	III	8101348	8104076	WBGene00004042.1|gene_biotype	protein_coding|transcript_biotype	plk-1	CDS	74
83383	HSL-279	Y71F9B.7.1|cdna|chromosome	WBcel235	I	2755540	2758204	WBGene00004043.1|gene_biotype	protein_coding|transcript_biotype	plk-2	CDS	6
83385	HSL-279	K10F12.3a.1|cdna|chromosome	WBcel235	III	367326	377560	WBGene00004045.1|gene_biotype	protein_coding|transcript_biotype	pll-1	CDS	78
83386	HSL-279	F45E4.2.1|cdna|chromosome	WBcel235	IV	7633360	7634657	WBGene00004046.1|gene_biotype	protein_coding|transcript_biotype	plp-1	CDS	58
83387	HSL-279	Y55F3AL.1b.1|cdna|chromosome	WBcel235	IV	959452	984060	WBGene00004047.1|gene_biotype	protein_coding|transcript_biotype	plx-1	CDS	240
83388	HSL-279	K04B12.1.1|cdna|chromosome	WBcel235	II	14417889	14424891	WBGene00004048.1|gene_biotype	protein_coding|transcript_biotype	plx-2	CDS	85
83389	HSL-279	Y71F9AL.18a.1|cdna|chromosome	WBcel235	I	2907730	2924713	WBGene00004049.1|gene_biotype	protein_coding|transcript_biotype	parp-1	CDS	33
83390	HSL-279	E02H1.4.1|cdna|chromosome	WBcel235	II	9593037	9595128	WBGene00004050.1|gene_biotype	protein_coding|transcript_biotype	parp-2	CDS	49
83391	HSL-279	F20C5.1i.1|cdna|chromosome	WBcel235	IV	8746254	8752676	WBGene00004051.1|gene_biotype	protein_coding|transcript_biotype	parg-1	CDS	55
83392	HSL-279	H23L24.5.1|cdna|chromosome	WBcel235	IV	8712635	8715027	WBGene00004052.1|gene_biotype	protein_coding|transcript_biotype	parg-2	CDS	4
83393	HSL-279	ZK1005.1a.1|cdna|chromosome	WBcel235	V	1276420	1285700	WBGene00004053.1|gene_biotype	protein_coding|transcript_biotype	tank-1	CDS	1024
83394	HSL-279	B0218.3.1|cdna|chromosome	WBcel235	IV	8148794	8151156	WBGene00004055.1|gene_biotype	protein_coding|transcript_biotype	pmk-1	CDS	72
83395	HSL-279	F42G8.3a.1|cdna|chromosome	WBcel235	IV	8143500	8148647	WBGene00004056.1|gene_biotype	protein_coding|transcript_biotype	pmk-2	CDS	20
83396	HSL-279	F42G8.4a.1|cdna|chromosome	WBcel235	IV	8139219	8143151	WBGene00004057.1|gene_biotype	protein_coding|transcript_biotype	pmk-3	CDS	46
83397	HSL-279	C44B7.8.1|cdna|chromosome	WBcel235	II	6880701	6883754	WBGene00004058.1|gene_biotype	protein_coding|transcript_biotype	pmp-1	CDS	105
83398	HSL-279	C44B7.9.1|cdna|chromosome	WBcel235	II	6884049	6887805	WBGene00004059.1|gene_biotype	protein_coding|transcript_biotype	pmp-2	CDS	47
83399	HSL-279	C54G10.3b.1|cdna|chromosome	WBcel235	V	14646739	14653464	WBGene00004060.1|gene_biotype	protein_coding|transcript_biotype	pmp-3	CDS	114
83400	HSL-279	T02D1.5.1|cdna|chromosome	WBcel235	IV	17402463	17405630	WBGene00004061.1|gene_biotype	protein_coding|transcript_biotype	pmp-4	CDS	33
83401	HSL-279	T10H9.5a.1|cdna|chromosome	WBcel235	V	6662191	6665813	WBGene00004062.1|gene_biotype	protein_coding|transcript_biotype	pmp-5	CDS	14
83402	HSL-279	ZK256.1c.1|cdna|chromosome	WBcel235	I	13011462	13023572	WBGene00004063.1|gene_biotype	protein_coding|transcript_biotype	pmr-1	CDS	157
83403	HSL-279	H12C20.2a.1|cdna|chromosome	WBcel235	V	11566804	11570207	WBGene00004064.1|gene_biotype	protein_coding|transcript_biotype	pms-2	CDS	26
83404	HSL-279	C10G11.5a.1|cdna|chromosome	WBcel235	I	6295069	6297625	WBGene00004068.1|gene_biotype	protein_coding|transcript_biotype	pnk-1	CDS	78
83405	HSL-279	Y76A2B.1d.1|cdna|chromosome	WBcel235	III	13514945	13524093	WBGene00004075.1|gene_biotype	protein_coding|transcript_biotype	pod-1	CDS	185
83406	HSL-279	W09B6.1c.1|cdna|chromosome	WBcel235	II	1136781	1152701	WBGene00004076.1|gene_biotype	protein_coding|transcript_biotype	pod-2	CDS	1122
83407	HSL-279	W10C8.2.1|cdna|chromosome	WBcel235	I	2823254	2830311	WBGene00004077.1|gene_biotype	protein_coding|transcript_biotype	pop-1	CDS	62
83409	HSL-279	C05A2.1.1|cdna|chromosome	WBcel235	V	10702549	10704906	WBGene00004083.1|gene_biotype	protein_coding|transcript_biotype	pph-1	CDS	17
83411	HSL-279	Y75B8A.30.1|cdna|chromosome	WBcel235	III	12345323	12351336	WBGene00004085.1|gene_biotype	protein_coding|transcript_biotype	pph-4.1	CDS	50
83413	HSL-279	F55A12.3.1|cdna|chromosome	WBcel235	I	5358522	5365170	WBGene00004087.1|gene_biotype	protein_coding|transcript_biotype	ppk-1	CDS	102
83414	HSL-279	Y48G9A.8.1|cdna|chromosome	WBcel235	III	2102295	2107497	WBGene00004088.1|gene_biotype	protein_coding|transcript_biotype	ppk-2	CDS	49
83415	HSL-279	VF11C1L.1.1|cdna|chromosome	WBcel235	X	12968950	12975643	WBGene00004089.1|gene_biotype	protein_coding|transcript_biotype	ppk-3	CDS	71
83416	HSL-279	C15F1.4.1|cdna|chromosome	WBcel235	II	6965800	6967648	WBGene00004090.1|gene_biotype	protein_coding|transcript_biotype	eif-2Bgamma	CDS	27
83417	HSL-279	T14G10.1b.1|cdna|chromosome	WBcel235	IV	10162008	10164390	WBGene00004091.1|gene_biotype	protein_coding|transcript_biotype	pps-1	CDS	52
83418	HSL-279	F44C4.5.1|cdna|chromosome	WBcel235	V	6624702	6626344	WBGene00004092.1|gene_biotype	protein_coding|transcript_biotype	ppt-1	CDS	15
83419	HSL-279	C18E3.7c.3|cdna|chromosome	WBcel235	I	4186425	4189956	WBGene00004093.1|gene_biotype	protein_coding|transcript_biotype	ppw-1	CDS	13
83420	HSL-279	Y110A7A.18.1|cdna|chromosome	WBcel235	I	5158511	5162231	WBGene00004094.1|gene_biotype	protein_coding|transcript_biotype	ppw-2	CDS	45
83421	HSL-279	F52C9.8b.1|cdna|chromosome	WBcel235	III	5311246	5321732	WBGene00004095.1|gene_biotype	protein_coding|transcript_biotype	pqe-1	CDS	400
83422	HSL-279	F40F8.7.1|cdna|chromosome	WBcel235	II	11150299	11152600	WBGene00004096.1|gene_biotype	protein_coding|transcript_biotype	pqm-1	CDS	58
83426	HSL-279	C05B5.3.1|cdna|chromosome	WBcel235	III	9996205	9997955	WBGene00004100.1|gene_biotype	protein_coding|transcript_biotype	pqn-8	CDS	4
83427	HSL-279	C07G1.5.2|cdna|chromosome	WBcel235	IV	8201378	8206048	WBGene00004101.1|gene_biotype	protein_coding|transcript_biotype	hgrs-1	CDS	93
83430	HSL-279	C14C11.8b.1|cdna|chromosome	WBcel235	V	5669611	5676111	WBGene00004104.1|gene_biotype	protein_coding|transcript_biotype	pqn-13	CDS	5
83431	HSL-279	C18E9.3d.1|cdna|chromosome	WBcel235	II	8966921	8969325	WBGene00004105.1|gene_biotype	protein_coding|transcript_biotype	szy-20	CDS	49
83432	HSL-279	C24A8.3.1|cdna|chromosome	WBcel235	X	4297860	4307574	WBGene00004106.1|gene_biotype	protein_coding|transcript_biotype	pqn-15	CDS	224
83434	HSL-279	C34E7.1a.1|cdna|chromosome	WBcel235	X	12907832	12920176	WBGene00004108.1|gene_biotype	protein_coding|transcript_biotype	pqn-18	CDS	94
83435	HSL-279	C34G6.7a.1|cdna|chromosome	WBcel235	I	5902106	5904695	WBGene00004109.1|gene_biotype	protein_coding|transcript_biotype	stam-1	CDS	47
83436	HSL-279	C37A2.2.1|cdna|chromosome	WBcel235	I	6791025	6797470	WBGene00004110.1|gene_biotype	protein_coding|transcript_biotype	pqn-20	CDS	202
83437	HSL-279	C37A2.5b.2|cdna|chromosome	WBcel235	I	6773994	6780151	WBGene00004111.1|gene_biotype	protein_coding|transcript_biotype	pqn-21	CDS	63
83438	HSL-279	C46G7.4a.1|cdna|chromosome	WBcel235	IV	6019705	6033639	WBGene00004112.1|gene_biotype	protein_coding|transcript_biotype	pqn-22	CDS	330
83439	HSL-279	D1007.14.1|cdna|chromosome	WBcel235	I	4564035	4565976	WBGene00004113.1|gene_biotype	protein_coding|transcript_biotype	pqn-24	CDS	20
83440	HSL-279	D1044.3.1|cdna|chromosome	WBcel235	III	5509189	5512602	WBGene00004114.1|gene_biotype	protein_coding|transcript_biotype	pqn-25	CDS	76
83442	HSL-279	E01G4.4a.1|cdna|chromosome	WBcel235	II	13448835	13460642	WBGene00004116.1|gene_biotype	protein_coding|transcript_biotype	pqn-27	CDS	160
83443	HSL-279	F02E9.4b.1|cdna|chromosome	WBcel235	I	8416831	8425039	WBGene00004117.1|gene_biotype	protein_coding|transcript_biotype	sin-3	CDS	166
83445	HSL-279	F21C10.8a.1|cdna|chromosome	WBcel235	V	9109584	9111013	WBGene00004119.1|gene_biotype	protein_coding|transcript_biotype	pqn-31	CDS	50
83446	HSL-279	F29C12.1a.1|cdna|chromosome	WBcel235	II	13108019	13110169	WBGene00004120.1|gene_biotype	protein_coding|transcript_biotype	pqn-32	CDS	6
83447	HSL-279	F35B3.5c.1|cdna|chromosome	WBcel235	X	17022057	17030219	WBGene00004121.1|gene_biotype	protein_coding|transcript_biotype	ptrn-1	CDS	83
83448	HSL-279	F35D11.2b.1|cdna|chromosome	WBcel235	II	4612989	4626094	WBGene00004122.1|gene_biotype	protein_coding|transcript_biotype	pqn-35	CDS	50
83449	HSL-279	F39D8.1a.1|cdna|chromosome	WBcel235	X	15409175	15413621	WBGene00004123.1|gene_biotype	protein_coding|transcript_biotype	pqn-36	CDS	21
83450	HSL-279	F40F4.8.1|cdna|chromosome	WBcel235	X	3247045	3250529	WBGene00004124.1|gene_biotype	protein_coding|transcript_biotype	pqn-37	CDS	20
83451	HSL-279	F44B9.7.1|cdna|chromosome	WBcel235	III	8025210	8028042	WBGene00004125.1|gene_biotype	protein_coding|transcript_biotype	mdt-30	CDS	34
83452	HSL-279	F48F7.4.1|cdna|chromosome	WBcel235	X	13965676	13968672	WBGene00004126.1|gene_biotype	protein_coding|transcript_biotype	pqn-39	CDS	41
83454	HSL-279	F53A3.4b.1|cdna|chromosome	WBcel235	III	1905962	1939568	WBGene00004128.1|gene_biotype	protein_coding|transcript_biotype	pqn-41	CDS	395
83455	HSL-279	F53G2.4b.1|cdna|chromosome	WBcel235	II	2453052	2458981	WBGene00004129.1|gene_biotype	protein_coding|transcript_biotype	pqn-42	CDS	17
83456	HSL-279	F54E2.3g.1|cdna|chromosome	WBcel235	V	2781943	2807934	WBGene00004130.1|gene_biotype	protein_coding|transcript_biotype	ketn-1	CDS	2455
83457	HSL-279	F55A12.9a.1|cdna|chromosome	WBcel235	I	5372854	5377481	WBGene00004131.1|gene_biotype	protein_coding|transcript_biotype	pqn-44	CDS	393
83458	HSL-279	F56F3.1.1|cdna|chromosome	WBcel235	III	4471407	4475150	WBGene00004132.1|gene_biotype	protein_coding|transcript_biotype	ifet-1	CDS	197
83460	HSL-279	F59B10.1.1|cdna|chromosome	WBcel235	II	10496987	10502541	WBGene00004134.1|gene_biotype	protein_coding|transcript_biotype	myrf-1	CDS	101
83461	HSL-279	K07D4.8.1|cdna|chromosome	WBcel235	II	4038868	4043070	WBGene00004135.1|gene_biotype	protein_coding|transcript_biotype	pqn-48	CDS	80
83462	HSL-279	K11D12.2.1|cdna|chromosome	WBcel235	V	5049541	5052214	WBGene00004136.1|gene_biotype	protein_coding|transcript_biotype	pqn-51	CDS	35
83463	HSL-279	R07B7.3a.1|cdna|chromosome	WBcel235	V	12063432	12065391	WBGene00004138.1|gene_biotype	protein_coding|transcript_biotype	pqn-53	CDS	121
83465	HSL-279	R09E10.7.1|cdna|chromosome	WBcel235	IV	10286955	10293013	WBGene00004140.1|gene_biotype	protein_coding|transcript_biotype	ebax-1	CDS	68
83467	HSL-279	R119.4.1|cdna|chromosome	WBcel235	I	379071	381902	WBGene00004143.1|gene_biotype	protein_coding|transcript_biotype	pqn-59	CDS	632
83468	HSL-279	R11G11.7.1|cdna|chromosome	WBcel235	V	504028	504616	WBGene00004144.1|gene_biotype	protein_coding|transcript_biotype	pqn-60	CDS	13
83469	HSL-279	T03G11.1c.1|cdna|chromosome	WBcel235	X	5196110	5204250	WBGene00004145.1|gene_biotype	protein_coding|transcript_biotype	pqn-62	CDS	95
83471	HSL-279	T12F5.5a.1|cdna|chromosome	WBcel235	I	3733028	3740479	WBGene00004147.1|gene_biotype	protein_coding|transcript_biotype	larp-5	CDS	154
83472	HSL-279	T13H2.4a.1|cdna|chromosome	WBcel235	X	4610926	4620423	WBGene00004148.1|gene_biotype	protein_coding|transcript_biotype	pqn-65	CDS	314
83475	HSL-279	T16G1.10a.1|cdna|chromosome	WBcel235	V	12952636	12953208	WBGene00004151.1|gene_biotype	protein_coding|transcript_biotype	pqn-68	CDS	3
83476	HSL-279	T19B10.4a.1|cdna|chromosome	WBcel235	V	11226316	11228703	WBGene00004152.1|gene_biotype	protein_coding|transcript_biotype	pqn-70	CDS	42
83477	HSL-279	T23F1.6.1|cdna|chromosome	WBcel235	V	15465677	15467099	WBGene00004153.1|gene_biotype	protein_coding|transcript_biotype	pqn-71	CDS	16
83478	HSL-279	W01B11.5d.1|cdna|chromosome	WBcel235	I	3269406	3280476	WBGene00004154.1|gene_biotype	protein_coding|transcript_biotype	pqn-72	CDS	15
83479	HSL-279	W01C9.3b.1|cdna|chromosome	WBcel235	II	8540720	8545452	WBGene00004155.1|gene_biotype	protein_coding|transcript_biotype	pqn-73	CDS	6
83480	HSL-279	W02A2.3a.1|cdna|chromosome	WBcel235	IV	13329508	13331406	WBGene00004156.1|gene_biotype	protein_coding|transcript_biotype	pqn-74	CDS	40
83481	HSL-279	W03D2.1c.1|cdna|chromosome	WBcel235	IV	4075711	4077644	WBGene00004157.1|gene_biotype	protein_coding|transcript_biotype	pqn-75	CDS	46
83485	HSL-279	Y111B2A.14c.1|cdna|chromosome	WBcel235	III	12626568	12651757	WBGene00004161.1|gene_biotype	protein_coding|transcript_biotype	pqn-80	CDS	148
83487	HSL-279	Y39E4B.3a.1|cdna|chromosome	WBcel235	III	13087479	13099455	WBGene00004164.1|gene_biotype	protein_coding|transcript_biotype	pqn-83	CDS	104
83489	HSL-279	Y43H11AL.3a.1|cdna|chromosome	WBcel235	II	240722	255182	WBGene00004166.1|gene_biotype	protein_coding|transcript_biotype	pqn-85	CDS	269
83490	HSL-279	Y57A10A.18c.1|cdna|chromosome	WBcel235	II	12209228	12221788	WBGene00004167.1|gene_biotype	protein_coding|transcript_biotype	pqn-87	CDS	1061
83491	HSL-279	Y71G12B.21.1|cdna|chromosome	WBcel235	I	1655616	1656726	WBGene00004168.1|gene_biotype	protein_coding|transcript_biotype	pqn-88	CDS	6
83492	HSL-279	Y73B6BR.1a.1|cdna|chromosome	WBcel235	IV	6506726	6511042	WBGene00004169.1|gene_biotype	protein_coding|transcript_biotype	pqn-89	CDS	47
83495	HSL-279	Y75B8A.27.2|cdna|chromosome	WBcel235	III	12307771	12311924	WBGene00004172.1|gene_biotype	protein_coding|transcript_biotype	pqn-92	CDS	30
83496	HSL-279	ZC15.8.1|cdna|chromosome	WBcel235	V	20278160	20279861	WBGene00004173.1|gene_biotype	protein_coding|transcript_biotype	pqn-94	CDS	87
83497	HSL-279	ZK1067.7.1|cdna|chromosome	WBcel235	II	9225186	9227261	WBGene00004174.1|gene_biotype	protein_coding|transcript_biotype	abu-14	CDS	11
83498	HSL-279	ZK1236.6.1|cdna|chromosome	WBcel235	III	8438061	8439412	WBGene00004175.1|gene_biotype	protein_coding|transcript_biotype	pqn-96	CDS	36
83501	HSL-279	D2030.6.1|cdna|chromosome	WBcel235	I	7585324	7588367	WBGene00004178.1|gene_biotype	protein_coding|transcript_biotype	prg-1	CDS	70
83502	HSL-279	F58A4.4a.1|cdna|chromosome	WBcel235	III	9612254	9614281	WBGene00004180.1|gene_biotype	protein_coding|transcript_biotype	pri-1	CDS	21
83503	HSL-279	W02D9.1a.2|cdna|chromosome	WBcel235	I	12528312	12532182	WBGene00004181.1|gene_biotype	protein_coding|transcript_biotype	pri-2	CDS	24
83504	HSL-279	C06E8.3d.1|cdna|chromosome	WBcel235	III	6990168	7002310	WBGene00004182.1|gene_biotype	protein_coding|transcript_biotype	prk-1	CDS	93
83505	HSL-279	F45H7.4.2|cdna|chromosome	WBcel235	III	3363668	3370209	WBGene00004183.1|gene_biotype	protein_coding|transcript_biotype	prk-2	CDS	10
83506	HSL-279	T19D2.2.1|cdna|chromosome	WBcel235	X	3940141	3943313	WBGene00004184.1|gene_biotype	protein_coding|transcript_biotype	T19D2.2	CDS	122
83507	HSL-279	R166.4.1|cdna|chromosome	WBcel235	II	10539438	10541996	WBGene00004185.1|gene_biotype	protein_coding|transcript_biotype	pro-1	CDS	142
83508	HSL-279	F22D6.5a.1|cdna|chromosome	WBcel235	I	7091309	7094537	WBGene00004186.1|gene_biotype	protein_coding|transcript_biotype	prpf-4	CDS	149
83509	HSL-279	C50C3.6.1|cdna|chromosome	WBcel235	III	8164373	8172702	WBGene00004187.1|gene_biotype	protein_coding|transcript_biotype	prp-8	CDS	1116
83510	HSL-279	W07E6.4.1|cdna|chromosome	WBcel235	II	484866	490403	WBGene00004188.1|gene_biotype	protein_coding|transcript_biotype	prp-21	CDS	131
83511	HSL-279	T20H4.3a.2|cdna|chromosome	WBcel235	III	7238607	7241284	WBGene00004189.1|gene_biotype	protein_coding|transcript_biotype	pars-1	CDS	325
83512	HSL-279	T27F6.5a.2|cdna|chromosome	WBcel235	I	12486872	12490931	WBGene00004190.1|gene_biotype	protein_coding|transcript_biotype	pars-2	CDS	26
83513	HSL-279	C11H1.4a.2|cdna|chromosome	WBcel235	X	14313721	14326800	WBGene00004191.1|gene_biotype	protein_coding|transcript_biotype	prx-1	CDS	5
83515	HSL-279	C15H9.8a.1|cdna|chromosome	WBcel235	X	6110754	6113057	WBGene00004193.1|gene_biotype	protein_coding|transcript_biotype	prx-3	CDS	9
83516	HSL-279	C34C6.6a.1|cdna|chromosome	WBcel235	II	8704824	8706768	WBGene00004194.1|gene_biotype	protein_coding|transcript_biotype	prx-5	CDS	15
83518	HSL-279	C47B2.8.1|cdna|chromosome	WBcel235	I	12971120	12972347	WBGene00004196.1|gene_biotype	protein_coding|transcript_biotype	prx-11	CDS	10
83519	HSL-279	F08B12.2.1|cdna|chromosome	WBcel235	X	11393293	11394619	WBGene00004197.1|gene_biotype	protein_coding|transcript_biotype	prx-12	CDS	11
83520	HSL-279	F32A5.6.1|cdna|chromosome	WBcel235	II	7250151	7252010	WBGene00004198.1|gene_biotype	protein_coding|transcript_biotype	prx-13	CDS	9
83521	HSL-279	R07H5.1.1|cdna|chromosome	WBcel235	IV	11183132	11184310	WBGene00004199.1|gene_biotype	protein_coding|transcript_biotype	prx-14	CDS	10
83522	HSL-279	F54F2.8.2|cdna|chromosome	WBcel235	III	8807482	8809329	WBGene00004201.1|gene_biotype	protein_coding|transcript_biotype	prx-19	CDS	45
83523	HSL-279	C37A5.9.1|cdna|chromosome	WBcel235	I	14172840	14179360	WBGene00004202.1|gene_biotype	protein_coding|transcript_biotype	pry-1	CDS	76
83524	HSL-279	Y113G7B.23c.1|cdna|chromosome	WBcel235	V	20239180	20249482	WBGene00004203.1|gene_biotype	protein_coding|transcript_biotype	swsn-1	CDS	121
83525	HSL-279	F01G4.1.1|cdna|chromosome	WBcel235	IV	11126024	11131162	WBGene00004204.1|gene_biotype	protein_coding|transcript_biotype	swsn-4	CDS	584
83526	HSL-279	F29B9.4c.1|cdna|chromosome	WBcel235	IV	4653293	4655831	WBGene00004205.1|gene_biotype	protein_coding|transcript_biotype	psr-1	CDS	14
83527	HSL-279	M03F8.2b.1|cdna|chromosome	WBcel235	V	5944422	5949562	WBGene00004206.1|gene_biotype	protein_coding|transcript_biotype	pst-1	CDS	37
83528	HSL-279	D2089.4a.1|cdna|chromosome	WBcel235	II	10675602	10690271	WBGene00004207.1|gene_biotype	protein_coding|transcript_biotype	ptb-1	CDS	48
83529	HSL-279	ZK675.1a.1|cdna|chromosome	WBcel235	II	7893229	7900510	WBGene00004208.1|gene_biotype	protein_coding|transcript_biotype	ptc-1	CDS	421
83531	HSL-279	Y110A2AL.8c.2|cdna|chromosome	WBcel235	II	2845384	2852128	WBGene00004210.1|gene_biotype	protein_coding|transcript_biotype	ptc-3	CDS	142
83533	HSL-279	F42G9.9a.1|cdna|chromosome	WBcel235	III	763810	770919	WBGene00004212.1|gene_biotype	protein_coding|transcript_biotype	ptl-1	CDS	102
83534	HSL-279	C48D5.2a.2|cdna|chromosome	WBcel235	III	3590734	3611993	WBGene00004213.1|gene_biotype	protein_coding|transcript_biotype	ptp-1	CDS	122
83535	HSL-279	F59G1.5.2|cdna|chromosome	WBcel235	II	5918626	5921617	WBGene00004214.1|gene_biotype	protein_coding|transcript_biotype	ptp-2	CDS	82
83536	HSL-279	C09D8.1j.1|cdna|chromosome	WBcel235	II	10975569	11012247	WBGene00004215.1|gene_biotype	protein_coding|transcript_biotype	ptp-3	CDS	332
83537	HSL-279	C24B5.3.1|cdna|chromosome	WBcel235	V	9177949	9181719	WBGene00004216.1|gene_biotype	protein_coding|transcript_biotype	ptr-1	CDS	15
83538	HSL-279	C32E8.8.1|cdna|chromosome	WBcel235	I	3789309	3792797	WBGene00004217.1|gene_biotype	protein_coding|transcript_biotype	ptr-2	CDS	4
83539	HSL-279	C41D7.2.1|cdna|chromosome	WBcel235	II	362495	367553	WBGene00004218.1|gene_biotype	protein_coding|transcript_biotype	ptr-3	CDS	5
83540	HSL-279	C45B2.7.1|cdna|chromosome	WBcel235	X	6060754	6065986	WBGene00004219.1|gene_biotype	protein_coding|transcript_biotype	ptr-4	CDS	7
83541	HSL-279	C53C11.3.1|cdna|chromosome	WBcel235	X	17318584	17326603	WBGene00004220.1|gene_biotype	protein_coding|transcript_biotype	ptr-5	CDS	74
83542	HSL-279	C54A12.1.1|cdna|chromosome	WBcel235	II	5242452	5246837	WBGene00004221.1|gene_biotype	protein_coding|transcript_biotype	ptr-6	CDS	14
83543	HSL-279	F44F4.4.1|cdna|chromosome	WBcel235	II	10889279	10893288	WBGene00004222.1|gene_biotype	protein_coding|transcript_biotype	ptr-8	CDS	70
83546	HSL-279	F56C11.2a.2|cdna|chromosome	WBcel235	I	160172	166819	WBGene00004225.1|gene_biotype	protein_coding|transcript_biotype	ptr-11	CDS	23
83547	HSL-279	K07A3.2a.1|cdna|chromosome	WBcel235	I	2587527	2595294	WBGene00004226.1|gene_biotype	protein_coding|transcript_biotype	ptr-12	CDS	78
83548	HSL-279	K07C10.1.1|cdna|chromosome	WBcel235	II	11157094	11162481	WBGene00004227.1|gene_biotype	protein_coding|transcript_biotype	ptr-13	CDS	58
83549	HSL-279	R09H10.4.1|cdna|chromosome	WBcel235	IV	10615427	10620958	WBGene00004228.1|gene_biotype	protein_coding|transcript_biotype	ptr-14	CDS	60
83550	HSL-279	T07H8.6.2|cdna|chromosome	WBcel235	V	6966396	6970127	WBGene00004229.1|gene_biotype	protein_coding|transcript_biotype	ptr-15	CDS	5
83551	HSL-279	T21H3.2b.1|cdna|chromosome	WBcel235	V	1165673	1174969	WBGene00004230.1|gene_biotype	protein_coding|transcript_biotype	ptr-16	CDS	4
83552	HSL-279	Y18D10A.7c.1|cdna|chromosome	WBcel235	I	12834665	12843233	WBGene00004231.1|gene_biotype	protein_coding|transcript_biotype	ptr-17	CDS	4
83553	HSL-279	Y38F1A.3.1|cdna|chromosome	WBcel235	II	12965546	12978168	WBGene00004232.1|gene_biotype	protein_coding|transcript_biotype	ptr-18	CDS	9
83555	HSL-279	Y53F4B.28.1|cdna|chromosome	WBcel235	II	15158180	15163614	WBGene00004234.1|gene_biotype	protein_coding|transcript_biotype	ptr-20	CDS	9
83556	HSL-279	Y65B4BR.3.1|cdna|chromosome	WBcel235	I	550696	556638	WBGene00004235.1|gene_biotype	protein_coding|transcript_biotype	ptr-21	CDS	89
83557	HSL-279	Y80D3A.7a.1|cdna|chromosome	WBcel235	V	18919296	18931379	WBGene00004236.1|gene_biotype	protein_coding|transcript_biotype	ptr-22	CDS	12
83558	HSL-279	ZK270.1.1|cdna|chromosome	WBcel235	I	14909240	14913083	WBGene00004237.1|gene_biotype	protein_coding|transcript_biotype	ptr-23	CDS	62
83559	HSL-279	F46G10.5b.1|cdna|chromosome	WBcel235	X	13338052	13348110	WBGene00004238.1|gene_biotype	protein_coding|transcript_biotype	ptr-24	CDS	32
83564	HSL-279	C30G12.7.1|cdna|chromosome	WBcel235	II	7296110	7298247	WBGene00004244.1|gene_biotype	protein_coding|transcript_biotype	puf-8	CDS	4
83565	HSL-279	W06B11.2.1|cdna|chromosome	WBcel235	X	5841592	5845987	WBGene00004245.1|gene_biotype	protein_coding|transcript_biotype	puf-9	CDS	214
83566	HSL-279	W06H3.2a.1|cdna|chromosome	WBcel235	V	16792764	16795007	WBGene00004248.1|gene_biotype	protein_coding|transcript_biotype	pus-1	CDS	37
83567	HSL-279	Y39A3CL.6.1|cdna|chromosome	WBcel235	III	1821150	1824180	WBGene00004249.1|gene_biotype	protein_coding|transcript_biotype	pvf-1	CDS	35
83568	HSL-279	T14G10.2a.1|cdna|chromosome	WBcel235	IV	10164331	10174341	WBGene00004254.1|gene_biotype	protein_coding|transcript_biotype	pxf-1	CDS	119
83569	HSL-279	T20G5.5.1|cdna|chromosome	WBcel235	III	10189218	10195399	WBGene00004255.1|gene_biotype	protein_coding|transcript_biotype	epac-1	CDS	25
83570	HSL-279	ZK994.3.1|cdna|chromosome	WBcel235	V	8494889	8502336	WBGene00004256.1|gene_biotype	protein_coding|transcript_biotype	pxn-1	CDS	60
83571	HSL-279	K09C8.5.1|cdna|chromosome	WBcel235	X	10972172	10979265	WBGene00004257.1|gene_biotype	protein_coding|transcript_biotype	pxn-2	CDS	51
83572	HSL-279	D2023.2a.2|cdna|chromosome	WBcel235	V	11817783	11822529	WBGene00004258.1|gene_biotype	protein_coding|transcript_biotype	pyc-1	CDS	365
83573	HSL-279	D2085.1.1|cdna|chromosome	WBcel235	II	8651109	8658808	WBGene00004259.1|gene_biotype	protein_coding|transcript_biotype	pyr-1	CDS	954
83575	HSL-279	Y45F10B.10a.1|cdna|chromosome	WBcel235	IV	13561873	13574440	WBGene00004265.1|gene_biotype	protein_coding|transcript_biotype	qui-1	CDS	86
83576	HSL-279	C39F7.4.1|cdna|chromosome	WBcel235	V	1262628	1263989	WBGene00004266.1|gene_biotype	protein_coding|transcript_biotype	rab-1	CDS	92
83577	HSL-279	C18A3.6a.1|cdna|chromosome	WBcel235	II	5721791	5727651	WBGene00004267.1|gene_biotype	protein_coding|transcript_biotype	rab-3	CDS	98
83578	HSL-279	F26H9.6.1|cdna|chromosome	WBcel235	I	9308442	9310221	WBGene00004268.1|gene_biotype	protein_coding|transcript_biotype	rab-5	CDS	52
83579	HSL-279	F59B2.7.1|cdna|chromosome	WBcel235	III	9004821	9005955	WBGene00004269.1|gene_biotype	protein_coding|transcript_biotype	rab-6.1	CDS	7
83580	HSL-279	T25G12.4.1|cdna|chromosome	WBcel235	X	17222475	17224464	WBGene00004270.1|gene_biotype	protein_coding|transcript_biotype	rab-6.2	CDS	16
83581	HSL-279	W03C9.3.2|cdna|chromosome	WBcel235	II	11965339	11966931	WBGene00004271.1|gene_biotype	protein_coding|transcript_biotype	rab-7	CDS	72
83582	HSL-279	D1037.4.2|cdna|chromosome	WBcel235	I	3682772	3684118	WBGene00004272.1|gene_biotype	protein_coding|transcript_biotype	rab-8	CDS	52
83583	HSL-279	T23H2.5.2|cdna|chromosome	WBcel235	I	6457061	6458479	WBGene00004273.1|gene_biotype	protein_coding|transcript_biotype	rab-10	CDS	83
83584	HSL-279	F53G12.1.2|cdna|chromosome	WBcel235	I	108670	110107	WBGene00004274.1|gene_biotype	protein_coding|transcript_biotype	rab-11.1	CDS	143
83586	HSL-279	K09A9.2.1|cdna|chromosome	WBcel235	X	15604635	15606635	WBGene00004276.1|gene_biotype	protein_coding|transcript_biotype	rab-14	CDS	30
83587	HSL-279	Y92C3B.3b.2|cdna|chromosome	WBcel235	III	1078150	1080775	WBGene00004277.1|gene_biotype	protein_coding|transcript_biotype	rab-18	CDS	24
83588	HSL-279	Y62E10A.9.2|cdna|chromosome	WBcel235	IV	13382055	13384316	WBGene00004278.1|gene_biotype	protein_coding|transcript_biotype	rab-19	CDS	44
83589	HSL-279	T01B7.3.1|cdna|chromosome	WBcel235	II	8713992	8715013	WBGene00004279.1|gene_biotype	protein_coding|transcript_biotype	rab-21	CDS	7
83590	HSL-279	Y11D7A.4.1|cdna|chromosome	WBcel235	IV	9242225	9243999	WBGene00004281.1|gene_biotype	protein_coding|transcript_biotype	rab-28	CDS	8
83591	HSL-279	Y45F3A.2.1|cdna|chromosome	WBcel235	III	10563026	10565603	WBGene00004282.1|gene_biotype	protein_coding|transcript_biotype	rab-30	CDS	8
83592	HSL-279	F43D9.2.1|cdna|chromosome	WBcel235	III	10500284	10503853	WBGene00004283.1|gene_biotype	protein_coding|transcript_biotype	rab-33	CDS	16
83593	HSL-279	Y47D3A.25.1|cdna|chromosome	WBcel235	III	11306560	11311566	WBGene00004284.1|gene_biotype	protein_coding|transcript_biotype	rab-35	CDS	32
83594	HSL-279	W01H2.3b.1|cdna|chromosome	WBcel235	X	4227857	4231372	WBGene00004285.1|gene_biotype	protein_coding|transcript_biotype	rab-37	CDS	8
83595	HSL-279	D2013.1.1|cdna|chromosome	WBcel235	II	9321858	9322916	WBGene00004286.1|gene_biotype	protein_coding|transcript_biotype	rab-39	CDS	16
83597	HSL-279	T04H1.4b.2|cdna|chromosome	WBcel235	V	12245594	12251246	WBGene00004296.1|gene_biotype	protein_coding|transcript_biotype	rad-50	CDS	277
83598	HSL-279	Y43C5A.6a.1|cdna|chromosome	WBcel235	IV	10281718	10284244	WBGene00004297.1|gene_biotype	protein_coding|transcript_biotype	rad-51	CDS	4
83599	HSL-279	W06D4.6.1|cdna|chromosome	WBcel235	I	9065087	9070264	WBGene00004298.1|gene_biotype	protein_coding|transcript_biotype	rad-54	CDS	10
83600	HSL-279	F38A3.2.1|cdna|chromosome	WBcel235	II	11015588	11016881	WBGene00004300.1|gene_biotype	protein_coding|transcript_biotype	ram-2	CDS	296
83601	HSL-279	T24C2.1.1|cdna|chromosome	WBcel235	X	14550138	14556297	WBGene00004301.1|gene_biotype	protein_coding|transcript_biotype	ram-5	CDS	13
83602	HSL-279	K01G5.4.1|cdna|chromosome	WBcel235	III	10746581	10747728	WBGene00004302.1|gene_biotype	protein_coding|transcript_biotype	ran-1	CDS	273
83603	HSL-279	C29E4.3a.1|cdna|chromosome	WBcel235	III	7933535	7937708	WBGene00004303.1|gene_biotype	protein_coding|transcript_biotype	ran-2	CDS	200
83604	HSL-279	C26D10.1.1|cdna|chromosome	WBcel235	II	8322612	8325052	WBGene00004304.1|gene_biotype	protein_coding|transcript_biotype	ran-3	CDS	175
83605	HSL-279	R05D11.3.1|cdna|chromosome	WBcel235	I	8591215	8591978	WBGene00004305.1|gene_biotype	protein_coding|transcript_biotype	ran-4	CDS	31
83606	HSL-279	R12C12.2.1|cdna|chromosome	WBcel235	II	6048109	6049686	WBGene00004306.1|gene_biotype	protein_coding|transcript_biotype	ran-5	CDS	81
83607	HSL-279	C27B7.8.1|cdna|chromosome	WBcel235	IV	8916408	8918890	WBGene00004307.1|gene_biotype	protein_coding|transcript_biotype	rap-1	CDS	20
83608	HSL-279	C25D7.7.1|cdna|chromosome	WBcel235	V	15061488	15064087	WBGene00004308.1|gene_biotype	protein_coding|transcript_biotype	rap-2	CDS	21
83610	HSL-279	C44C11.1a.1|cdna|chromosome	WBcel235	II	12345285	12352243	WBGene00004310.1|gene_biotype	protein_coding|transcript_biotype	ras-1	CDS	37
83611	HSL-279	F17C8.4.1|cdna|chromosome	WBcel235	III	4737589	4740075	WBGene00004311.1|gene_biotype	protein_coding|transcript_biotype	ras-2	CDS	39
83612	HSL-279	K07A1.11.1|cdna|chromosome	WBcel235	I	9616508	9618107	WBGene00004312.1|gene_biotype	protein_coding|transcript_biotype	rba-1	CDS	38
83613	HSL-279	F54E4.1b.1|cdna|chromosome	WBcel235	X	14611380	14624824	WBGene00004313.1|gene_biotype	protein_coding|transcript_biotype	rbc-1	CDS	707
83614	HSL-279	Y54F10AM.10.1|cdna|chromosome	WBcel235	III	2512283	2528628	WBGene00004314.1|gene_biotype	protein_coding|transcript_biotype	rbc-2	CDS	93
83615	HSL-279	T23F6.4a.2|cdna|chromosome	WBcel235	IV	12724948	12730095	WBGene00004315.1|gene_biotype	protein_coding|transcript_biotype	rbd-1	CDS	356
83616	HSL-279	F37A4.7d.1|cdna|chromosome	WBcel235	III	6675801	6703974	WBGene00004316.1|gene_biotype	protein_coding|transcript_biotype	rbf-1	CDS	98
83617	HSL-279	F20D1.6.1|cdna|chromosome	WBcel235	X	14983533	14987365	WBGene00004317.1|gene_biotype	protein_coding|transcript_biotype	rbg-1	CDS	41
83618	HSL-279	T22C1.10a.1|cdna|chromosome	WBcel235	I	7962052	7972443	WBGene00004318.1|gene_biotype	protein_coding|transcript_biotype	rbg-2	CDS	137
83619	HSL-279	ZK593.4a.1|cdna|chromosome	WBcel235	IV	10920075	10926807	WBGene00004319.1|gene_biotype	protein_coding|transcript_biotype	rbr-2	CDS	201
83620	HSL-279	ZK287.5.2|cdna|chromosome	WBcel235	V	9689717	9690615	WBGene00004320.1|gene_biotype	protein_coding|transcript_biotype	rbx-1	CDS	22
83621	HSL-279	F54E7.7.1|cdna|chromosome	WBcel235	III	5682310	5684098	WBGene00004321.1|gene_biotype	protein_coding|transcript_biotype	rcan-1	CDS	17
83622	HSL-279	E03A3.2.1|cdna|chromosome	WBcel235	III	4052807	4057976	WBGene00004322.1|gene_biotype	protein_coding|transcript_biotype	rcq-5	CDS	49
83623	HSL-279	K08H10.7.1|cdna|chromosome	WBcel235	V	9987916	9991642	WBGene00004323.1|gene_biotype	protein_coding|transcript_biotype	rde-1	CDS	85
83624	HSL-279	F21C3.4a.1|cdna|chromosome	WBcel235	I	7280552	7282871	WBGene00004324.1|gene_biotype	protein_coding|transcript_biotype	rde-2	CDS	32
83625	HSL-279	T20G5.11.1|cdna|chromosome	WBcel235	III	10217302	10218646	WBGene00004326.1|gene_biotype	protein_coding|transcript_biotype	rde-4	CDS	42
83627	HSL-279	Y18H1A.7a.1|cdna|chromosome	WBcel235	I	717939	719816	WBGene00004332.1|gene_biotype	protein_coding|transcript_biotype	rec-1	CDS	3
83628	HSL-279	W02A2.6a.1|cdna|chromosome	WBcel235	IV	13348870	13353193	WBGene00004333.1|gene_biotype	protein_coding|transcript_biotype	rec-8	CDS	10
83630	HSL-279	C47C12.3b.1|cdna|chromosome	WBcel235	X	7744239	7749967	WBGene00004335.1|gene_biotype	protein_coding|transcript_biotype	ref-2	CDS	10
83631	HSL-279	W06A7.3f.1|cdna|chromosome	WBcel235	V	14829177	14847413	WBGene00004336.1|gene_biotype	protein_coding|transcript_biotype	ret-1	CDS	520
83632	HSL-279	C54G10.2a.1|cdna|chromosome	WBcel235	V	14642739	14645979	WBGene00004337.1|gene_biotype	protein_coding|transcript_biotype	rfc-1	CDS	97
83633	HSL-279	F58F6.4.1|cdna|chromosome	WBcel235	IV	1347316	1352977	WBGene00004338.1|gene_biotype	protein_coding|transcript_biotype	rfc-2	CDS	11
83634	HSL-279	C39E9.13.1|cdna|chromosome	WBcel235	IV	13095762	13097065	WBGene00004339.1|gene_biotype	protein_coding|transcript_biotype	rfc-3	CDS	22
83635	HSL-279	F31E3.3.1|cdna|chromosome	WBcel235	III	6972210	6973717	WBGene00004340.1|gene_biotype	protein_coding|transcript_biotype	rfc-4	CDS	31
83636	HSL-279	F11H8.1.2|cdna|chromosome	WBcel235	III	7021167	7023652	WBGene00004341.1|gene_biotype	protein_coding|transcript_biotype	rfl-1	CDS	23
83637	HSL-279	C30A5.2.1|cdna|chromosome	WBcel235	III	8226478	8227650	WBGene00004342.1|gene_biotype	protein_coding|transcript_biotype	rfs-1	CDS	10
83638	HSL-279	C38C10.5b.1|cdna|chromosome	WBcel235	III	9393981	9404532	WBGene00004343.1|gene_biotype	protein_coding|transcript_biotype	rgr-1	CDS	152
83639	HSL-279	C05B5.7b.1|cdna|chromosome	WBcel235	III	10014593	10016534	WBGene00004344.1|gene_biotype	protein_coding|transcript_biotype	rgs-1	CDS	60
83640	HSL-279	F16H9.1b.1|cdna|chromosome	WBcel235	X	12712653	12728391	WBGene00004345.1|gene_biotype	protein_coding|transcript_biotype	rgs-2	CDS	25
83641	HSL-279	C29H12.3a.1|cdna|chromosome	WBcel235	II	6100060	6110122	WBGene00004346.1|gene_biotype	protein_coding|transcript_biotype	rgs-3	CDS	20
83642	HSL-279	Y38E10A.21a.1|cdna|chromosome	WBcel235	II	12667698	12671623	WBGene00004347.1|gene_biotype	protein_coding|transcript_biotype	rgs-4	CDS	46
83643	HSL-279	B0336.4a.1|cdna|chromosome	WBcel235	III	5698430	5702304	WBGene00004348.1|gene_biotype	protein_coding|transcript_biotype	rgs-5	CDS	13
83644	HSL-279	C41G11.3a.1|cdna|chromosome	WBcel235	X	5720438	5728656	WBGene00004349.1|gene_biotype	protein_coding|transcript_biotype	rgs-6	CDS	55
83645	HSL-279	F56B6.2a.1|cdna|chromosome	WBcel235	X	3542558	3557594	WBGene00004350.1|gene_biotype	protein_coding|transcript_biotype	rgs-7	CDS	24
83650	HSL-279	T07D4.3.1|cdna|chromosome	WBcel235	II	8878496	8883659	WBGene00004355.1|gene_biotype	protein_coding|transcript_biotype	rha-1	CDS	181
83651	HSL-279	F46H6.1.1|cdna|chromosome	WBcel235	X	4508509	4510960	WBGene00004356.1|gene_biotype	protein_coding|transcript_biotype	rhi-1	CDS	10
83652	HSL-279	Y51H4A.3a.1|cdna|chromosome	WBcel235	IV	16482784	16489021	WBGene00004357.1|gene_biotype	protein_coding|transcript_biotype	rho-1	CDS	425
83653	HSL-279	F08F3.3.2|cdna|chromosome	WBcel235	V	5428197	5430431	WBGene00004358.1|gene_biotype	protein_coding|transcript_biotype	rhr-1	CDS	124
83654	HSL-279	B0240.1.1|cdna|chromosome	WBcel235	V	11727900	11730160	WBGene00004359.1|gene_biotype	protein_coding|transcript_biotype	rhr-2	CDS	10
83655	HSL-279	F12F6.3a.1|cdna|chromosome	WBcel235	IV	11578792	11584066	WBGene00004360.1|gene_biotype	protein_coding|transcript_biotype	rib-1	CDS	23
83656	HSL-279	K01G5.6.2|cdna|chromosome	WBcel235	III	10742777	10746675	WBGene00004361.1|gene_biotype	protein_coding|transcript_biotype	rib-2	CDS	13
83657	HSL-279	T14A8.1.1|cdna|chromosome	WBcel235	IV	7818251	7821195	WBGene00004363.1|gene_biotype	protein_coding|transcript_biotype	ric-3	CDS	39
83658	HSL-279	Y22F5A.3b.1|cdna|chromosome	WBcel235	V	10261131	10262743	WBGene00004364.1|gene_biotype	protein_coding|transcript_biotype	ric-4	CDS	112
83659	HSL-279	Y69A2AR.2a.1|cdna|chromosome	WBcel235	IV	2642979	2650104	WBGene00004367.1|gene_biotype	protein_coding|transcript_biotype	ric-8	CDS	64
83660	HSL-279	C32E8.7.1|cdna|chromosome	WBcel235	I	3778089	3781690	WBGene00004368.1|gene_biotype	protein_coding|transcript_biotype	ric-19	CDS	7
83661	HSL-279	K09E2.4a.1|cdna|chromosome	WBcel235	X	8660619	8671753	WBGene00004369.1|gene_biotype	protein_coding|transcript_biotype	rig-1	CDS	57
83662	HSL-279	C53B7.1.1|cdna|chromosome	WBcel235	X	6853618	6860922	WBGene00004370.1|gene_biotype	protein_coding|transcript_biotype	rig-3	CDS	91
83663	HSL-279	Y42H9B.2.2|cdna|chromosome	WBcel235	IV	7991410	8004136	WBGene00004371.1|gene_biotype	protein_coding|transcript_biotype	rig-4	CDS	284
83664	HSL-279	C36F7.4e.1|cdna|chromosome	WBcel235	I	9565492	9574377	WBGene00004372.1|gene_biotype	protein_coding|transcript_biotype	rig-5	CDS	3
83665	HSL-279	W06H8.1b.2|cdna|chromosome	WBcel235	V	6210099	6217641	WBGene00004373.1|gene_biotype	protein_coding|transcript_biotype	rme-1	CDS	252
83666	HSL-279	T11F8.3a.1|cdna|chromosome	WBcel235	IV	5469961	5473174	WBGene00004374.1|gene_biotype	protein_coding|transcript_biotype	rme-2	CDS	11
83667	HSL-279	F46F6.1a.2|cdna|chromosome	WBcel235	X	10373235	10377832	WBGene00004375.1|gene_biotype	protein_coding|transcript_biotype	rme-4	CDS	27
83668	HSL-279	F49E7.1a.1|cdna|chromosome	WBcel235	X	1097152	1103320	WBGene00004377.1|gene_biotype	protein_coding|transcript_biotype	rme-6	CDS	38
83669	HSL-279	F18C12.2a.1|cdna|chromosome	WBcel235	I	8083583	8095574	WBGene00004378.1|gene_biotype	protein_coding|transcript_biotype	rme-8	CDS	297
83671	HSL-279	C16C10.7a.1|cdna|chromosome	WBcel235	III	4164275	4166845	WBGene00004381.1|gene_biotype	protein_coding|transcript_biotype	rnf-5	CDS	21
83672	HSL-279	F59A6.6c.1|cdna|chromosome	WBcel235	II	4996397	4998035	WBGene00004382.1|gene_biotype	protein_coding|transcript_biotype	rnh-1.0	CDS	11
83674	HSL-279	ZK863.7a.1|cdna|chromosome	WBcel235	V	12192275	12194366	WBGene00004384.1|gene_biotype	protein_coding|transcript_biotype	rnp-1	CDS	13
83675	HSL-279	K08D10.4.1|cdna|chromosome	WBcel235	IV	4172076	4173988	WBGene00004385.1|gene_biotype	protein_coding|transcript_biotype	rnp-2	CDS	51
83676	HSL-279	K08D10.3a.1|cdna|chromosome	WBcel235	IV	4174089	4176279	WBGene00004386.1|gene_biotype	protein_coding|transcript_biotype	rnp-3	CDS	40
83677	HSL-279	R07E5.14.1|cdna|chromosome	WBcel235	III	4406286	4407323	WBGene00004387.1|gene_biotype	protein_coding|transcript_biotype	rnp-4	CDS	58
83678	HSL-279	K02F3.11.1|cdna|chromosome	WBcel235	III	852801	853909	WBGene00004388.1|gene_biotype	protein_coding|transcript_biotype	rnp-5	CDS	57
83679	HSL-279	Y47G6A.20b.1|cdna|chromosome	WBcel235	I	3539554	3546904	WBGene00004389.1|gene_biotype	protein_coding|transcript_biotype	rnp-6	CDS	101
83680	HSL-279	K04G7.10.1|cdna|chromosome	WBcel235	III	7158912	7161155	WBGene00004390.1|gene_biotype	protein_coding|transcript_biotype	rnp-7	CDS	25
83681	HSL-279	T23G5.1.2|cdna|chromosome	WBcel235	III	9225374	9228786	WBGene00004391.1|gene_biotype	protein_coding|transcript_biotype	rnr-1	CDS	171
83682	HSL-279	C03C10.3.1|cdna|chromosome	WBcel235	III	4093306	4094921	WBGene00004392.1|gene_biotype	protein_coding|transcript_biotype	rnr-2	CDS	43
83683	HSL-279	B0414.2.2|cdna|chromosome	WBcel235	I	5776154	5788610	WBGene00004393.1|gene_biotype	protein_coding|transcript_biotype	rnt-1	CDS	3
83685	HSL-279	C16D9.2.1|cdna|chromosome	WBcel235	V	8228300	8238409	WBGene00004395.1|gene_biotype	protein_coding|transcript_biotype	rol-3	CDS	38
83688	HSL-279	F26F4.3.1|cdna|chromosome	WBcel235	III	4907217	4908968	WBGene00004400.1|gene_biotype	protein_coding|transcript_biotype	rom-1	CDS	6
83691	HSL-279	Y116A8C.16c.1|cdna|chromosome	WBcel235	IV	16995777	17014901	WBGene00004403.1|gene_biotype	protein_coding|transcript_biotype	rom-4	CDS	130
83692	HSL-279	Y54E10A.14.1|cdna|chromosome	WBcel235	I	3217296	3222950	WBGene00004404.1|gene_biotype	protein_coding|transcript_biotype	rom-5	CDS	3
83693	HSL-279	C12D8.11.2|cdna|chromosome	WBcel235	V	10252821	10255055	WBGene00004405.1|gene_biotype	protein_coding|transcript_biotype	rop-1	CDS	397
83694	HSL-279	F25H2.10.1|cdna|chromosome	WBcel235	I	10567894	10569019	WBGene00004408.1|gene_biotype	protein_coding|transcript_biotype	rla-0	CDS	5279
83695	HSL-279	Y37E3.7.3|cdna|chromosome	WBcel235	I	2069088	2069587	WBGene00004409.1|gene_biotype	protein_coding|transcript_biotype	rla-1	CDS	1364
83696	HSL-279	Y62E10A.1.2|cdna|chromosome	WBcel235	IV	13369424	13370285	WBGene00004410.1|gene_biotype	protein_coding|transcript_biotype	rla-2	CDS	403
83697	HSL-279	C42D4.8.1|cdna|chromosome	WBcel235	IV	7160135	7165748	WBGene00004411.1|gene_biotype	protein_coding|transcript_biotype	rpc-1	CDS	218
83698	HSL-279	Y71F9AL.13a.2|cdna|chromosome	WBcel235	I	2875398	2876324	WBGene00004412.1|gene_biotype	protein_coding|transcript_biotype	rpl-1	CDS	588
83699	HSL-279	B0250.1.1|cdna|chromosome	WBcel235	V	20479689	20480846	WBGene00004413.1|gene_biotype	protein_coding|transcript_biotype	rpl-2	CDS	6415
83700	HSL-279	F13B10.2a.1|cdna|chromosome	WBcel235	III	3867854	3869587	WBGene00004414.1|gene_biotype	protein_coding|transcript_biotype	rpl-3	CDS	3066
83701	HSL-279	B0041.4.1|cdna|chromosome	WBcel235	I	4645641	4646963	WBGene00004415.1|gene_biotype	protein_coding|transcript_biotype	rpl-4	CDS	3553
83702	HSL-279	F54C9.5.1|cdna|chromosome	WBcel235	II	8569927	8571100	WBGene00004416.1|gene_biotype	protein_coding|transcript_biotype	rpl-5	CDS	2607
83703	HSL-279	R151.3.4|cdna|chromosome	WBcel235	III	7208432	7209863	WBGene00004417.1|gene_biotype	protein_coding|transcript_biotype	rpl-6	CDS	4868
83704	HSL-279	F53G12.10.3|cdna|chromosome	WBcel235	I	111038	112295	WBGene00004418.1|gene_biotype	protein_coding|transcript_biotype	rpl-7	CDS	2187
83705	HSL-279	Y24D9A.4a.1|cdna|chromosome	WBcel235	IV	4389143	4390649	WBGene00004419.1|gene_biotype	protein_coding|transcript_biotype	rpl-7A	CDS	721
83706	HSL-279	R13A5.8.1|cdna|chromosome	WBcel235	III	7572105	7572831	WBGene00004420.1|gene_biotype	protein_coding|transcript_biotype	rpl-9	CDS	966
83707	HSL-279	F10B5.1.2|cdna|chromosome	WBcel235	II	8143863	8144671	WBGene00004421.1|gene_biotype	protein_coding|transcript_biotype	rpl-10	CDS	1938
83708	HSL-279	T22F3.4a.1|cdna|chromosome	WBcel235	V	3585313	3586064	WBGene00004422.1|gene_biotype	protein_coding|transcript_biotype	rpl-11.1	CDS	213
83709	HSL-279	F07D10.1.1|cdna|chromosome	WBcel235	X	2241738	2242618	WBGene00004423.1|gene_biotype	protein_coding|transcript_biotype	rpl-11.2	CDS	3618
83710	HSL-279	JC8.3a.1|cdna|chromosome	WBcel235	IV	13239588	13240651	WBGene00004424.1|gene_biotype	protein_coding|transcript_biotype	rpl-12	CDS	842
83711	HSL-279	C32E8.2a.2|cdna|chromosome	WBcel235	I	3788036	3788909	WBGene00004425.1|gene_biotype	protein_coding|transcript_biotype	rpl-13	CDS	2604
83712	HSL-279	C04F12.4.2|cdna|chromosome	WBcel235	I	9689185	9690078	WBGene00004426.1|gene_biotype	protein_coding|transcript_biotype	rpl-14	CDS	756
83713	HSL-279	K11H12.2.1|cdna|chromosome	WBcel235	IV	653436	654576	WBGene00004427.1|gene_biotype	protein_coding|transcript_biotype	rpl-15	CDS	3586
83714	HSL-279	M01F1.2.2|cdna|chromosome	WBcel235	III	3502841	3503724	WBGene00004428.1|gene_biotype	protein_coding|transcript_biotype	rpl-16	CDS	2367
83715	HSL-279	Y48G8AL.8.1|cdna|chromosome	WBcel235	I	1156579	1157474	WBGene00004429.1|gene_biotype	protein_coding|transcript_biotype	rpl-17	CDS	3310
83716	HSL-279	Y45F10D.12.2|cdna|chromosome	WBcel235	IV	13777808	13778812	WBGene00004430.1|gene_biotype	protein_coding|transcript_biotype	rpl-18	CDS	1818
83717	HSL-279	C09D4.5.2|cdna|chromosome	WBcel235	I	5484779	5486354	WBGene00004431.1|gene_biotype	protein_coding|transcript_biotype	rpl-19	CDS	1985
83718	HSL-279	E04A4.8.1|cdna|chromosome	WBcel235	IV	4749012	4749778	WBGene00004432.1|gene_biotype	protein_coding|transcript_biotype	rpl-20	CDS	890
83719	HSL-279	C14B9.7.1|cdna|chromosome	WBcel235	III	8129551	8130227	WBGene00004433.1|gene_biotype	protein_coding|transcript_biotype	rpl-21	CDS	2027
83720	HSL-279	C27A2.2a.1|cdna|chromosome	WBcel235	II	5055616	5056214	WBGene00004434.1|gene_biotype	protein_coding|transcript_biotype	rpl-22	CDS	285
83721	HSL-279	B0336.10.3|cdna|chromosome	WBcel235	III	5705521	5706127	WBGene00004435.1|gene_biotype	protein_coding|transcript_biotype	rpl-23	CDS	807
83722	HSL-279	D1007.12.1|cdna|chromosome	WBcel235	I	4585115	4586177	WBGene00004436.1|gene_biotype	protein_coding|transcript_biotype	rpl-24.1	CDS	1675
83723	HSL-279	C03D6.8.1|cdna|chromosome	WBcel235	I	9669415	9670098	WBGene00004437.1|gene_biotype	protein_coding|transcript_biotype	rpl-24.2	CDS	247
83724	HSL-279	F55D10.2.1|cdna|chromosome	WBcel235	X	4715178	4715801	WBGene00004438.1|gene_biotype	protein_coding|transcript_biotype	rpl-25.1	CDS	883
83725	HSL-279	F52B5.6.5|cdna|chromosome	WBcel235	I	8329065	8329684	WBGene00004439.1|gene_biotype	protein_coding|transcript_biotype	rpl-25.2	CDS	3009
83726	HSL-279	F28C6.7a.1|cdna|chromosome	WBcel235	II	8602787	8603581	WBGene00004440.1|gene_biotype	protein_coding|transcript_biotype	rpl-26	CDS	1851
83727	HSL-279	C53H9.1.1|cdna|chromosome	WBcel235	I	1834881	1835438	WBGene00004441.1|gene_biotype	protein_coding|transcript_biotype	rpl-27	CDS	1452
83728	HSL-279	R11D1.8.2|cdna|chromosome	WBcel235	V	12727593	12728112	WBGene00004442.1|gene_biotype	protein_coding|transcript_biotype	rpl-28	CDS	975
83729	HSL-279	B0513.3a.1|cdna|chromosome	WBcel235	IV	13882225	13882618	WBGene00004443.1|gene_biotype	protein_coding|transcript_biotype	rpl-29	CDS	222
83730	HSL-279	Y106G6H.3a.1|cdna|chromosome	WBcel235	I	10436254	10436884	WBGene00004444.1|gene_biotype	protein_coding|transcript_biotype	rpl-30	CDS	328
83731	HSL-279	W09C5.6a.1|cdna|chromosome	WBcel235	I	13652939	13653704	WBGene00004445.1|gene_biotype	protein_coding|transcript_biotype	rpl-31	CDS	395
83732	HSL-279	T24B8.1a.3|cdna|chromosome	WBcel235	II	9056502	9057111	WBGene00004446.1|gene_biotype	protein_coding|transcript_biotype	rpl-32	CDS	2507
83733	HSL-279	F10E7.7.3|cdna|chromosome	WBcel235	II	7105556	7106462	WBGene00004447.1|gene_biotype	protein_coding|transcript_biotype	rpl-33	CDS	703
83734	HSL-279	C42C1.14.1|cdna|chromosome	WBcel235	IV	12268995	12269533	WBGene00004448.1|gene_biotype	protein_coding|transcript_biotype	rpl-34	CDS	758
83735	HSL-279	ZK652.4.3|cdna|chromosome	WBcel235	III	7855134	7855680	WBGene00004449.1|gene_biotype	protein_coding|transcript_biotype	rpl-35	CDS	465
83736	HSL-279	F37C12.4.2|cdna|chromosome	WBcel235	III	7180251	7180677	WBGene00004450.1|gene_biotype	protein_coding|transcript_biotype	rpl-36	CDS	696
83738	HSL-279	C06B8.8.6|cdna|chromosome	WBcel235	V	15512166	15512780	WBGene00004452.1|gene_biotype	protein_coding|transcript_biotype	rpl-38	CDS	311
83739	HSL-279	C26F1.9.1|cdna|chromosome	WBcel235	V	7775742	7776079	WBGene00004453.1|gene_biotype	protein_coding|transcript_biotype	rpl-39	CDS	124
83740	HSL-279	C09H10.2.1|cdna|chromosome	WBcel235	II	11096542	11097204	WBGene00004454.1|gene_biotype	protein_coding|transcript_biotype	rpl-36.A	CDS	433
83742	HSL-279	Y48B6A.2.3|cdna|chromosome	WBcel235	II	14155280	14155660	WBGene00004456.1|gene_biotype	protein_coding|transcript_biotype	rpl-43	CDS	894
83743	HSL-279	C01B7.6.1|cdna|chromosome	WBcel235	V	8805416	8819955	WBGene00004457.1|gene_biotype	protein_coding|transcript_biotype	rpm-1	CDS	154
83744	HSL-279	T22D1.9.1|cdna|chromosome	WBcel235	IV	6906415	6909913	WBGene00004458.1|gene_biotype	protein_coding|transcript_biotype	rpn-1	CDS	309
83745	HSL-279	C23G10.4b.1|cdna|chromosome	WBcel235	III	6199153	6202594	WBGene00004459.1|gene_biotype	protein_coding|transcript_biotype	rpn-2	CDS	427
83746	HSL-279	C30C11.2.1|cdna|chromosome	WBcel235	III	8447353	8449346	WBGene00004460.1|gene_biotype	protein_coding|transcript_biotype	rpn-3	CDS	233
83747	HSL-279	F10G7.8.2|cdna|chromosome	WBcel235	II	4696419	4698427	WBGene00004461.1|gene_biotype	protein_coding|transcript_biotype	rpn-5	CDS	138
83748	HSL-279	F57B9.10a.1|cdna|chromosome	WBcel235	III	6959110	6962027	WBGene00004462.1|gene_biotype	protein_coding|transcript_biotype	rpn-6.1	CDS	170
83749	HSL-279	F49C12.8.1|cdna|chromosome	WBcel235	IV	9316639	9318632	WBGene00004463.1|gene_biotype	protein_coding|transcript_biotype	rpn-7	CDS	157
83750	HSL-279	R12E2.3.1|cdna|chromosome	WBcel235	I	4175319	4177271	WBGene00004464.1|gene_biotype	protein_coding|transcript_biotype	rpn-8	CDS	98
83751	HSL-279	T06D8.8.2|cdna|chromosome	WBcel235	II	11237447	11239092	WBGene00004465.1|gene_biotype	protein_coding|transcript_biotype	rpn-9	CDS	113
83752	HSL-279	B0205.3.2|cdna|chromosome	WBcel235	I	10730729	10732448	WBGene00004466.1|gene_biotype	protein_coding|transcript_biotype	rpn-10	CDS	79
83753	HSL-279	K07D4.3.1|cdna|chromosome	WBcel235	II	4043059	4044330	WBGene00004467.1|gene_biotype	protein_coding|transcript_biotype	rpn-11	CDS	203
83754	HSL-279	ZK20.5.2|cdna|chromosome	WBcel235	II	11653096	11654194	WBGene00004468.1|gene_biotype	protein_coding|transcript_biotype	rpn-12	CDS	62
83755	HSL-279	B0393.1.2|cdna|chromosome	WBcel235	III	4752998	4754083	WBGene00004469.1|gene_biotype	protein_coding|transcript_biotype	rps-0	CDS	4198
83756	HSL-279	F56F3.5.2|cdna|chromosome	WBcel235	III	4475918	4476887	WBGene00004470.1|gene_biotype	protein_coding|transcript_biotype	rps-1	CDS	2559
83757	HSL-279	C49H3.11.1|cdna|chromosome	WBcel235	IV	7925298	7926391	WBGene00004471.1|gene_biotype	protein_coding|transcript_biotype	rps-2	CDS	2255
83758	HSL-279	C23G10.3.1|cdna|chromosome	WBcel235	III	6206803	6207971	WBGene00004472.1|gene_biotype	protein_coding|transcript_biotype	rps-3	CDS	3939
83759	HSL-279	Y43B11AR.4.1|cdna|chromosome	WBcel235	IV	7083694	7084682	WBGene00004473.1|gene_biotype	protein_coding|transcript_biotype	rps-4	CDS	2943
83760	HSL-279	T05E11.1.1|cdna|chromosome	WBcel235	IV	11110102	11111045	WBGene00004474.1|gene_biotype	protein_coding|transcript_biotype	rps-5	CDS	3107
83761	HSL-279	Y71A12B.1a.1|cdna|chromosome	WBcel235	I	13952161	13953194	WBGene00004475.1|gene_biotype	protein_coding|transcript_biotype	rps-6	CDS	2519
83762	HSL-279	ZC434.2.1|cdna|chromosome	WBcel235	I	10330879	10331808	WBGene00004476.1|gene_biotype	protein_coding|transcript_biotype	rps-7	CDS	2704
83763	HSL-279	F42C5.8a.1|cdna|chromosome	WBcel235	IV	7312981	7313860	WBGene00004477.1|gene_biotype	protein_coding|transcript_biotype	rps-8	CDS	4676
83764	HSL-279	F40F8.10.1|cdna|chromosome	WBcel235	II	11125371	11126362	WBGene00004478.1|gene_biotype	protein_coding|transcript_biotype	rps-9	CDS	1277
83765	HSL-279	D1007.6.1|cdna|chromosome	WBcel235	I	4583873	4584505	WBGene00004479.1|gene_biotype	protein_coding|transcript_biotype	rps-10	CDS	1585
83766	HSL-279	F40F11.1.1|cdna|chromosome	WBcel235	IV	11602641	11603283	WBGene00004480.1|gene_biotype	protein_coding|transcript_biotype	rps-11	CDS	1973
83767	HSL-279	F54E7.2.1|cdna|chromosome	WBcel235	III	5679298	5680187	WBGene00004481.1|gene_biotype	protein_coding|transcript_biotype	rps-12	CDS	1064
83768	HSL-279	C16A3.9.1|cdna|chromosome	WBcel235	III	6374048	6374997	WBGene00004482.1|gene_biotype	protein_coding|transcript_biotype	rps-13	CDS	230
83769	HSL-279	F37C12.9.2|cdna|chromosome	WBcel235	III	7178984	7179606	WBGene00004483.1|gene_biotype	protein_coding|transcript_biotype	rps-14	CDS	1687
83770	HSL-279	F36A2.6.1|cdna|chromosome	WBcel235	I	8815554	8816193	WBGene00004484.1|gene_biotype	protein_coding|transcript_biotype	rps-15	CDS	1559
83771	HSL-279	T01C3.6.1|cdna|chromosome	WBcel235	V	15000018	15000594	WBGene00004485.1|gene_biotype	protein_coding|transcript_biotype	rps-16	CDS	785
83772	HSL-279	T08B2.10.2|cdna|chromosome	WBcel235	I	6220090	6220764	WBGene00004486.1|gene_biotype	protein_coding|transcript_biotype	rps-17	CDS	583
83773	HSL-279	Y57G11C.16.1|cdna|chromosome	WBcel235	IV	14825679	14826448	WBGene00004487.1|gene_biotype	protein_coding|transcript_biotype	rps-18	CDS	1310
83774	HSL-279	T05F1.3.1|cdna|chromosome	WBcel235	I	9621160	9625796	WBGene00004488.1|gene_biotype	protein_coding|transcript_biotype	rps-19	CDS	1018
83775	HSL-279	Y105E8A.16.1|cdna|chromosome	WBcel235	I	14468332	14469354	WBGene00004489.1|gene_biotype	protein_coding|transcript_biotype	rps-20	CDS	425
83776	HSL-279	F37C12.11.1|cdna|chromosome	WBcel235	III	7189142	7189631	WBGene00004490.1|gene_biotype	protein_coding|transcript_biotype	rps-21	CDS	865
83777	HSL-279	F53A3.3a.2|cdna|chromosome	WBcel235	III	1950492	1951426	WBGene00004491.1|gene_biotype	protein_coding|transcript_biotype	rps-22	CDS	373
83778	HSL-279	F28D1.7a.2|cdna|chromosome	WBcel235	IV	12390264	12391396	WBGene00004492.1|gene_biotype	protein_coding|transcript_biotype	rps-23	CDS	1300
83779	HSL-279	T07A9.11.1|cdna|chromosome	WBcel235	IV	385894	386607	WBGene00004493.1|gene_biotype	protein_coding|transcript_biotype	rps-24	CDS	1645
83780	HSL-279	K02B2.5.2|cdna|chromosome	WBcel235	IV	5947036	5947605	WBGene00004494.1|gene_biotype	protein_coding|transcript_biotype	rps-25	CDS	749
83781	HSL-279	F39B2.6.3|cdna|chromosome	WBcel235	I	14759918	14760654	WBGene00004495.1|gene_biotype	protein_coding|transcript_biotype	rps-26	CDS	1518
83782	HSL-279	F56E10.4.1|cdna|chromosome	WBcel235	V	103394	104064	WBGene00004496.1|gene_biotype	protein_coding|transcript_biotype	rps-27	CDS	222
83783	HSL-279	Y41D4B.5.1|cdna|chromosome	WBcel235	IV	1659691	1660011	WBGene00004497.1|gene_biotype	protein_coding|transcript_biotype	rps-28	CDS	225
83784	HSL-279	B0412.4.1|cdna|chromosome	WBcel235	III	794300	795120	WBGene00004498.1|gene_biotype	protein_coding|transcript_biotype	rps-29	CDS	121
83785	HSL-279	C26F1.4.3|cdna|chromosome	WBcel235	V	7776576	7777236	WBGene00004499.1|gene_biotype	protein_coding|transcript_biotype	rps-30	CDS	981
83786	HSL-279	C52E4.4.2|cdna|chromosome	WBcel235	V	11980502	11982450	WBGene00004501.1|gene_biotype	protein_coding|transcript_biotype	rpt-1	CDS	117
83787	HSL-279	F29G9.5.1|cdna|chromosome	WBcel235	V	6016049	6017669	WBGene00004502.1|gene_biotype	protein_coding|transcript_biotype	rpt-2	CDS	351
83788	HSL-279	F23F12.6.2|cdna|chromosome	WBcel235	III	6489793	6491282	WBGene00004503.1|gene_biotype	protein_coding|transcript_biotype	rpt-3	CDS	108
83789	HSL-279	F23F1.8a.1|cdna|chromosome	WBcel235	II	42207	46216	WBGene00004504.1|gene_biotype	protein_coding|transcript_biotype	rpt-4	CDS	145
83790	HSL-279	F56H1.4.1|cdna|chromosome	WBcel235	I	5741868	5743571	WBGene00004505.1|gene_biotype	protein_coding|transcript_biotype	rpt-5	CDS	142
83791	HSL-279	Y49E10.1.1|cdna|chromosome	WBcel235	III	12370456	12372625	WBGene00004506.1|gene_biotype	protein_coding|transcript_biotype	rpt-6	CDS	204
83792	HSL-279	C18H9.7.1|cdna|chromosome	WBcel235	II	6702233	6705643	WBGene00004507.1|gene_biotype	protein_coding|transcript_biotype	rpy-1	CDS	72
83793	HSL-279	F26A3.8a.1|cdna|chromosome	WBcel235	I	7643431	7649777	WBGene00004508.1|gene_biotype	protein_coding|transcript_biotype	rrf-1	CDS	91
83794	HSL-279	M01G12.12.1|cdna|chromosome	WBcel235	I	12098671	12106112	WBGene00004509.1|gene_biotype	protein_coding|transcript_biotype	rrf-2	CDS	95
83795	HSL-279	F10B5.7.1|cdna|chromosome	WBcel235	II	8162465	8168644	WBGene00004510.1|gene_biotype	protein_coding|transcript_biotype	rrf-3	CDS	53
83796	HSL-279	F26F4.10a.2|cdna|chromosome	WBcel235	III	4914100	4917129	WBGene00004679.1|gene_biotype	protein_coding|transcript_biotype	rars-1	CDS	204
83797	HSL-279	C29H12.1.1|cdna|chromosome	WBcel235	II	6125559	6127942	WBGene00004680.1|gene_biotype	protein_coding|transcript_biotype	rars-2	CDS	36
83798	HSL-279	F52G2.2a.1|cdna|chromosome	WBcel235	IV	13521970	13540271	WBGene00004681.1|gene_biotype	protein_coding|transcript_biotype	rsd-2	CDS	109
83799	HSL-279	C34E11.1.1|cdna|chromosome	WBcel235	X	11798505	11803656	WBGene00004682.1|gene_biotype	protein_coding|transcript_biotype	rsd-3	CDS	44
83800	HSL-279	F16D3.2.1|cdna|chromosome	WBcel235	I	8358254	8363858	WBGene00004684.1|gene_biotype	protein_coding|transcript_biotype	rsd-6	CDS	145
83801	HSL-279	W02B12.3a.1|cdna|chromosome	WBcel235	II	11453980	11455864	WBGene00004698.1|gene_biotype	protein_coding|transcript_biotype	rsp-1	CDS	70
83802	HSL-279	W02B12.2.1|cdna|chromosome	WBcel235	II	11451444	11452955	WBGene00004699.1|gene_biotype	protein_coding|transcript_biotype	rsp-2	CDS	88
83803	HSL-279	Y111B2A.18.3|cdna|chromosome	WBcel235	III	12686461	12687916	WBGene00004700.1|gene_biotype	protein_coding|transcript_biotype	rsp-3	CDS	150
83804	HSL-279	EEED8.7a.1|cdna|chromosome	WBcel235	II	5387411	5388830	WBGene00004701.1|gene_biotype	protein_coding|transcript_biotype	rsp-4	CDS	23
83805	HSL-279	T28D9.2a.1|cdna|chromosome	WBcel235	II	6490158	6491340	WBGene00004702.1|gene_biotype	protein_coding|transcript_biotype	rsp-5	CDS	43
83806	HSL-279	C33H5.12a.1|cdna|chromosome	WBcel235	IV	7789847	7791229	WBGene00004703.1|gene_biotype	protein_coding|transcript_biotype	rsp-6	CDS	93
83807	HSL-279	D2089.1a.1|cdna|chromosome	WBcel235	II	10659208	10662317	WBGene00004704.1|gene_biotype	protein_coding|transcript_biotype	rsp-7	CDS	83
83808	HSL-279	C18D11.4a.2|cdna|chromosome	WBcel235	III	11826215	11830996	WBGene00004705.1|gene_biotype	protein_coding|transcript_biotype	rsp-8	CDS	36
83809	HSL-279	F28D9.1.2|cdna|chromosome	WBcel235	I	11177805	11182115	WBGene00004706.1|gene_biotype	protein_coding|transcript_biotype	rsr-1	CDS	189
83810	HSL-279	F15A2.6a.1|cdna|chromosome	WBcel235	X	13487555	13500662	WBGene00004719.1|gene_biotype	protein_coding|transcript_biotype	sad-1	CDS	84
83811	HSL-279	ZC328.4.1|cdna|chromosome	WBcel235	I	6407458	6409212	WBGene00004721.1|gene_biotype	protein_coding|transcript_biotype	san-1	CDS	6
83812	HSL-279	C08B11.5.1|cdna|chromosome	WBcel235	II	8034250	8035767	WBGene00004723.1|gene_biotype	protein_coding|transcript_biotype	sap-49	CDS	85
83813	HSL-279	F10E9.8.1|cdna|chromosome	WBcel235	III	8314349	8318588	WBGene00004726.1|gene_biotype	protein_coding|transcript_biotype	sas-4	CDS	42
83814	HSL-279	R11G1.4a.1|cdna|chromosome	WBcel235	X	3646320	3650150	WBGene00004727.1|gene_biotype	protein_coding|transcript_biotype	sax-1	CDS	41
83815	HSL-279	F21H11.2a.1|cdna|chromosome	WBcel235	III	5109701	5130673	WBGene00004728.1|gene_biotype	protein_coding|transcript_biotype	sax-2	CDS	218
83816	HSL-279	ZK377.2b.1|cdna|chromosome	WBcel235	X	3451945	3465925	WBGene00004729.1|gene_biotype	protein_coding|transcript_biotype	sax-3	CDS	152
83817	HSL-279	C18F3.2c.1|cdna|chromosome	WBcel235	IV	8062669	8084087	WBGene00004732.1|gene_biotype	protein_coding|transcript_biotype	sax-7	CDS	472
83818	HSL-279	Y47D3B.7.1|cdna|chromosome	WBcel235	III	11428367	11442566	WBGene00004735.1|gene_biotype	protein_coding|transcript_biotype	sbp-1	CDS	211
83819	HSL-279	K11D9.2a.1|cdna|chromosome	WBcel235	III	10812300	10816844	WBGene00004736.1|gene_biotype	protein_coding|transcript_biotype	sca-1	CDS	4566
83820	HSL-279	F10G7.4.1|cdna|chromosome	WBcel235	II	4698721	4700994	WBGene00004737.1|gene_biotype	protein_coding|transcript_biotype	scc-1	CDS	24
83821	HSL-279	F18E2.3.1|cdna|chromosome	WBcel235	V	12763945	12767933	WBGene00004738.1|gene_biotype	protein_coding|transcript_biotype	scc-3	CDS	165
83822	HSL-279	H20J18.1a.1|cdna|chromosome	WBcel235	X	12503885	12514048	WBGene00004739.1|gene_biotype	protein_coding|transcript_biotype	scd-1	CDS	300
83823	HSL-279	T10H9.2.1|cdna|chromosome	WBcel235	V	6633269	6639665	WBGene00004740.1|gene_biotype	protein_coding|transcript_biotype	scd-2	CDS	67
83825	HSL-279	M01D7.2a.1|cdna|chromosome	WBcel235	I	1862607	1872306	WBGene00004743.1|gene_biotype	protein_coding|transcript_biotype	scm-1	CDS	47
83826	HSL-279	D2013.8a.1|cdna|chromosome	WBcel235	II	9334014	9338896	WBGene00004744.1|gene_biotype	protein_coding|transcript_biotype	scp-1	CDS	175
83827	HSL-279	F52E10.1.1|cdna|chromosome	WBcel235	X	16275769	16282436	WBGene00004745.1|gene_biotype	protein_coding|transcript_biotype	sdc-1	CDS	50
83828	HSL-279	C35C5.1.2|cdna|chromosome	WBcel235	X	11522707	11533450	WBGene00004746.1|gene_biotype	protein_coding|transcript_biotype	sdc-2	CDS	156
83829	HSL-279	C25D7.3.1|cdna|chromosome	WBcel235	V	15039152	15048207	WBGene00004747.1|gene_biotype	protein_coding|transcript_biotype	sdc-3	CDS	137
83831	HSL-279	F57C7.3a.1|cdna|chromosome	WBcel235	X	10589780	10593334	WBGene00004749.1|gene_biotype	protein_coding|transcript_biotype	sdn-1	CDS	44
83833	HSL-279	K10G6.3g.1|cdna|chromosome	WBcel235	II	3950145	3972137	WBGene00004751.1|gene_biotype	protein_coding|transcript_biotype	sea-2	CDS	406
83834	HSL-279	T23G7.4.1|cdna|chromosome	WBcel235	II	9173175	9177152	WBGene00004752.1|gene_biotype	protein_coding|transcript_biotype	sec-5	CDS	61
83835	HSL-279	Y106G6H.7.1|cdna|chromosome	WBcel235	I	10446661	10452071	WBGene00004753.1|gene_biotype	protein_coding|transcript_biotype	sec-8	CDS	56
83836	HSL-279	Y113G7A.3.1|cdna|chromosome	WBcel235	V	20091263	20105685	WBGene00004754.1|gene_biotype	protein_coding|transcript_biotype	sec-23	CDS	111
83837	HSL-279	F12F6.6.1|cdna|chromosome	WBcel235	IV	11561986	11566194	WBGene00004755.1|gene_biotype	protein_coding|transcript_biotype	sec-24.1	CDS	166
83838	HSL-279	ZC518.2.1|cdna|chromosome	WBcel235	IV	12355604	12360792	WBGene00004756.1|gene_biotype	protein_coding|transcript_biotype	sec-24.2	CDS	182
83839	HSL-279	R03G5.2.1|cdna|chromosome	WBcel235	X	7816734	7821045	WBGene00004758.1|gene_biotype	protein_coding|transcript_biotype	sek-1	CDS	71
83840	HSL-279	F45D3.5.2|cdna|chromosome	WBcel235	V	12560710	12563383	WBGene00004759.1|gene_biotype	protein_coding|transcript_biotype	sel-1	CDS	105
83841	HSL-279	F10F2.1.1|cdna|chromosome	WBcel235	III	4596134	4612384	WBGene00004760.1|gene_biotype	protein_coding|transcript_biotype	sel-2	CDS	494
83842	HSL-279	F35G12.3a.2|cdna|chromosome	WBcel235	III	4571753	4578437	WBGene00004762.1|gene_biotype	protein_coding|transcript_biotype	sel-5	CDS	92
83843	HSL-279	K04G11.2.1|cdna|chromosome	WBcel235	X	14332770	14340481	WBGene00004764.1|gene_biotype	protein_coding|transcript_biotype	sel-7	CDS	4
83844	HSL-279	C32A3.1a.1|cdna|chromosome	WBcel235	III	3612951	3627142	WBGene00004765.1|gene_biotype	protein_coding|transcript_biotype	sel-8	CDS	58
83845	HSL-279	W02D7.7.1|cdna|chromosome	WBcel235	V	8301490	8302580	WBGene00004766.1|gene_biotype	protein_coding|transcript_biotype	sel-9	CDS	28
83846	HSL-279	F55B12.3a.1|cdna|chromosome	WBcel235	V	13819361	13822980	WBGene00004767.1|gene_biotype	protein_coding|transcript_biotype	sel-10	CDS	51
83847	HSL-279	F55A11.3.1|cdna|chromosome	WBcel235	V	11767328	11769899	WBGene00004768.1|gene_biotype	protein_coding|transcript_biotype	sel-11	CDS	59
83848	HSL-279	F35H12.3.1|cdna|chromosome	WBcel235	X	915874	918290	WBGene00004769.1|gene_biotype	protein_coding|transcript_biotype	sel-12	CDS	18
83849	HSL-279	C32E12.5.2|cdna|chromosome	WBcel235	I	5204540	5215218	WBGene00004771.1|gene_biotype	protein_coding|transcript_biotype	sem-2	CDS	8
83850	HSL-279	F15C11.1.1|cdna|chromosome	WBcel235	I	7038900	7048832	WBGene00004773.1|gene_biotype	protein_coding|transcript_biotype	sem-4	CDS	161
83851	HSL-279	C14F5.5.1|cdna|chromosome	WBcel235	X	7959452	7961723	WBGene00004774.1|gene_biotype	protein_coding|transcript_biotype	sem-5	CDS	16
83852	HSL-279	Y47G6A.12.2|cdna|chromosome	WBcel235	I	3433157	3438543	WBGene00004775.1|gene_biotype	protein_coding|transcript_biotype	2022-09-01	CDS	42
83853	HSL-279	F59C12.2a.1|cdna|chromosome	WBcel235	X	16579745	16587624	WBGene00004776.1|gene_biotype	protein_coding|transcript_biotype	ser-1	CDS	35
83854	HSL-279	C02D4.2e.1|cdna|chromosome	WBcel235	X	15286579	15294871	WBGene00004777.1|gene_biotype	protein_coding|transcript_biotype	ser-2	CDS	10
83855	HSL-279	K02F2.6.1|cdna|chromosome	WBcel235	I	6820532	6823093	WBGene00004778.1|gene_biotype	protein_coding|transcript_biotype	ser-3	CDS	25
83856	HSL-279	Y22D7AR.13.2|cdna|chromosome	WBcel235	III	1723194	1733101	WBGene00004779.1|gene_biotype	protein_coding|transcript_biotype	ser-4	CDS	22
83857	HSL-279	C09B7.1a.1|cdna|chromosome	WBcel235	X	2673471	2682379	WBGene00004780.1|gene_biotype	protein_coding|transcript_biotype	ser-7	CDS	14
83858	HSL-279	T26A5.7a.1|cdna|chromosome	WBcel235	III	6450792	6452372	WBGene00004781.1|gene_biotype	protein_coding|transcript_biotype	set-1	CDS	40
83859	HSL-279	C26E6.9c.1|cdna|chromosome	WBcel235	III	4922512	4930204	WBGene00004782.1|gene_biotype	protein_coding|transcript_biotype	set-2	CDS	198
83860	HSL-279	Y73B6BL.5d.2|cdna|chromosome	WBcel235	IV	6329578	6333235	WBGene00004783.1|gene_biotype	protein_coding|transcript_biotype	seu-1	CDS	176
83861	HSL-279	F44A6.2.2|cdna|chromosome	WBcel235	X	10201329	10205433	WBGene00004786.1|gene_biotype	protein_coding|transcript_biotype	sex-1	CDS	12
83862	HSL-279	H06I04.2a.1|cdna|chromosome	WBcel235	III	3086702	3091738	WBGene00004787.1|gene_biotype	protein_coding|transcript_biotype	sft-1	CDS	10
83863	HSL-279	C54H2.5.1|cdna|chromosome	WBcel235	X	5778875	5780758	WBGene00004788.1|gene_biotype	protein_coding|transcript_biotype	sft-4	CDS	28
83864	HSL-279	W10G6.2b.1|cdna|chromosome	WBcel235	X	16254843	16262151	WBGene00004789.1|gene_biotype	protein_coding|transcript_biotype	sgk-1	CDS	35
83865	HSL-279	F07H5.2.1|cdna|chromosome	WBcel235	II	8782029	8783670	WBGene00004790.1|gene_biotype	protein_coding|transcript_biotype	sgn-1	CDS	16
83866	HSL-279	R186.5b.1|cdna|chromosome	WBcel235	V	12973261	12980609	WBGene00004793.1|gene_biotype	protein_coding|transcript_biotype	shw-3	CDS	3
83867	HSL-279	C04F5.1.2|cdna|chromosome	WBcel235	V	5119939	5126916	WBGene00004795.1|gene_biotype	protein_coding|transcript_biotype	sid-1	CDS	25
83868	HSL-279	ZK520.2.1|cdna|chromosome	WBcel235	III	13679445	13682450	WBGene00004796.1|gene_biotype	protein_coding|transcript_biotype	sid-2	CDS	12
83869	HSL-279	F43D9.4.1|cdna|chromosome	WBcel235	III	10506106	10506801	WBGene00004798.1|gene_biotype	protein_coding|transcript_biotype	sip-1	CDS	13
83870	HSL-279	R11A8.4a.1|cdna|chromosome	WBcel235	IV	10363318	10366249	WBGene00004800.1|gene_biotype	protein_coding|transcript_biotype	sir-2.1	CDS	56
83871	HSL-279	F46G10.7c.1|cdna|chromosome	WBcel235	X	13328252	13331248	WBGene00004801.1|gene_biotype	protein_coding|transcript_biotype	sir-2.2	CDS	15
83872	HSL-279	F46G10.3.1|cdna|chromosome	WBcel235	X	13332014	13333825	WBGene00004802.1|gene_biotype	protein_coding|transcript_biotype	sir-2.3	CDS	6
83873	HSL-279	C06A5.11a.1|cdna|chromosome	WBcel235	I	5990741	5992658	WBGene00004803.1|gene_biotype	protein_coding|transcript_biotype	sir-2.4	CDS	4
83874	HSL-279	T19E7.2a.1|cdna|chromosome	WBcel235	IV	5651087	5660523	WBGene00004804.1|gene_biotype	protein_coding|transcript_biotype	skn-1	CDS	349
83875	HSL-279	T27F2.1.1|cdna|chromosome	WBcel235	V	11645481	11650090	WBGene00004806.1|gene_biotype	protein_coding|transcript_biotype	skp-1	CDS	88
83876	HSL-279	F46A9.5.4|cdna|chromosome	WBcel235	I	9471341	9472642	WBGene00004807.1|gene_biotype	protein_coding|transcript_biotype	skr-1	CDS	200
83877	HSL-279	F46A9.4.1|cdna|chromosome	WBcel235	I	9469704	9470633	WBGene00004808.1|gene_biotype	protein_coding|transcript_biotype	skr-2	CDS	3
83878	HSL-279	F44G3.6.1|cdna|chromosome	WBcel235	V	16121824	16122648	WBGene00004809.1|gene_biotype	protein_coding|transcript_biotype	skr-3	CDS	48
83890	HSL-279	C42D4.6.1|cdna|chromosome	WBcel235	IV	7168710	7169346	WBGene00004822.1|gene_biotype	protein_coding|transcript_biotype	skr-16	CDS	7
83892	HSL-279	F56B3.4a.2|cdna|chromosome	WBcel235	IV	786274	794326	WBGene00004824.1|gene_biotype	protein_coding|transcript_biotype	F56B3.4	CDS	49
83893	HSL-279	R12H7.3.1|cdna|chromosome	WBcel235	X	13223644	13224712	WBGene00004825.1|gene_biotype	protein_coding|transcript_biotype	skr-19	CDS	13
83894	HSL-279	R12H7.5.1|cdna|chromosome	WBcel235	X	13222920	13223546	WBGene00004826.1|gene_biotype	protein_coding|transcript_biotype	skr-20	CDS	6
83896	HSL-279	M02A10.3a.1|cdna|chromosome	WBcel235	X	720330	725957	WBGene00004829.1|gene_biotype	protein_coding|transcript_biotype	sli-1	CDS	34
83897	HSL-279	Y51A2D.19d.1|cdna|chromosome	WBcel235	V	18492267	18508137	WBGene00004830.1|gene_biotype	protein_coding|transcript_biotype	slo-1	CDS	117
83898	HSL-279	F08B12.3g.1|cdna|chromosome	WBcel235	X	11394605	11404200	WBGene00004831.1|gene_biotype	protein_coding|transcript_biotype	slo-2	CDS	107
83899	HSL-279	F40E10.4.1|cdna|chromosome	WBcel235	X	14674328	14683326	WBGene00004854.1|gene_biotype	protein_coding|transcript_biotype	slt-1	CDS	91
83900	HSL-279	R31.1a.1|cdna|chromosome	WBcel235	V	11899072	11916610	WBGene00004855.1|gene_biotype	protein_coding|transcript_biotype	sma-1	CDS	1433
83901	HSL-279	ZK370.2.1|cdna|chromosome	WBcel235	III	8749763	8757069	WBGene00004856.1|gene_biotype	protein_coding|transcript_biotype	sma-2	CDS	12
83902	HSL-279	R13F6.9.1|cdna|chromosome	WBcel235	III	6860939	6863968	WBGene00004857.1|gene_biotype	protein_coding|transcript_biotype	sma-3	CDS	16
83903	HSL-279	R12B2.1a.1|cdna|chromosome	WBcel235	III	5816203	5820197	WBGene00004858.1|gene_biotype	protein_coding|transcript_biotype	sma-4	CDS	36
83904	HSL-279	W06B3.2c.1|cdna|chromosome	WBcel235	X	11997527	12005092	WBGene00004859.1|gene_biotype	protein_coding|transcript_biotype	sma-5	CDS	47
83905	HSL-279	C32D5.2.1|cdna|chromosome	WBcel235	II	6324484	6327355	WBGene00004860.1|gene_biotype	protein_coding|transcript_biotype	sma-6	CDS	35
83906	HSL-279	T05A10.1m.1|cdna|chromosome	WBcel235	X	10769288	10782973	WBGene00004862.1|gene_biotype	protein_coding|transcript_biotype	sma-9	CDS	536
83907	HSL-279	Y47D3A.26b.1|cdna|chromosome	WBcel235	III	11290911	11306145	WBGene00004873.1|gene_biotype	protein_coding|transcript_biotype	smc-3	CDS	153
83908	HSL-279	F35G12.8.2|cdna|chromosome	WBcel235	III	4587415	4593124	WBGene00004874.1|gene_biotype	protein_coding|transcript_biotype	smc-4	CDS	168
83909	HSL-279	F47G4.7.1|cdna|chromosome	WBcel235	I	14048085	14051003	WBGene00004875.1|gene_biotype	protein_coding|transcript_biotype	smd-1	CDS	155
83910	HSL-279	K11G12.4a.1|cdna|chromosome	WBcel235	X	6719666	6723066	WBGene00004876.1|gene_biotype	protein_coding|transcript_biotype	smf-1	CDS	11
83913	HSL-279	C48B6.6a.1|cdna|chromosome	WBcel235	I	6900947	6913579	WBGene00004879.1|gene_biotype	protein_coding|transcript_biotype	smg-1	CDS	305
83914	HSL-279	Y48G8AL.6.2|cdna|chromosome	WBcel235	I	1176471	1190829	WBGene00004880.1|gene_biotype	protein_coding|transcript_biotype	smg-2	CDS	266
83915	HSL-279	Y73B6BL.18b.1|cdna|chromosome	WBcel235	IV	6362395	6373087	WBGene00004881.1|gene_biotype	protein_coding|transcript_biotype	smg-3	CDS	140
83916	HSL-279	F46B6.3b.1|cdna|chromosome	WBcel235	V	9775935	9777743	WBGene00004882.1|gene_biotype	protein_coding|transcript_biotype	smg-4	CDS	37
83917	HSL-279	W02D3.8.1|cdna|chromosome	WBcel235	I	6734029	6736161	WBGene00004883.1|gene_biotype	protein_coding|transcript_biotype	smg-5	CDS	13
83918	HSL-279	Y54F10AL.2a.1|cdna|chromosome	WBcel235	III	2473868	2486620	WBGene00004884.1|gene_biotype	protein_coding|transcript_biotype	smg-6	CDS	288
83919	HSL-279	Y73B6A.4.1|cdna|chromosome	WBcel235	IV	6740496	6742443	WBGene00004885.1|gene_biotype	protein_coding|transcript_biotype	smg-7	CDS	10
83920	HSL-279	Y39A3CR.1a.1|cdna|chromosome	WBcel235	III	1878365	1880866	WBGene00004886.1|gene_biotype	protein_coding|transcript_biotype	smi-1	CDS	11
83921	HSL-279	C41G7.1b.1|cdna|chromosome	WBcel235	I	9511181	9512236	WBGene00004887.1|gene_biotype	protein_coding|transcript_biotype	smn-1	CDS	11
83922	HSL-279	K12C11.2.1|cdna|chromosome	WBcel235	I	1340678	1341258	WBGene00004888.1|gene_biotype	protein_coding|transcript_biotype	smo-1	CDS	41
83923	HSL-279	Y54E5B.1a.1|cdna|chromosome	WBcel235	I	14807468	14815714	WBGene00004889.1|gene_biotype	protein_coding|transcript_biotype	smp-1	CDS	92
83924	HSL-279	D1037.2.1|cdna|chromosome	WBcel235	I	3666923	3671700	WBGene00004890.1|gene_biotype	protein_coding|transcript_biotype	smp-2	CDS	20
83925	HSL-279	Y71D11A.2.1|cdna|chromosome	WBcel235	III	1143172	1145211	WBGene00004891.1|gene_biotype	protein_coding|transcript_biotype	smr-1	CDS	9
83926	HSL-279	H21P03.3b.1|cdna|chromosome	WBcel235	IV	11482668	11498167	WBGene00004892.1|gene_biotype	protein_coding|transcript_biotype	sms-1	CDS	36
83927	HSL-279	F53H8.4.1|cdna|chromosome	WBcel235	X	944826	948883	WBGene00004893.1|gene_biotype	protein_coding|transcript_biotype	sms-2	CDS	17
83928	HSL-279	Y22D7AL.8b.1|cdna|chromosome	WBcel235	III	1583155	1601140	WBGene00004894.1|gene_biotype	protein_coding|transcript_biotype	sms-3	CDS	40
83929	HSL-279	CC4.3.2|cdna|chromosome	WBcel235	I	12995803	13012859	WBGene00004895.1|gene_biotype	protein_coding|transcript_biotype	smu-1	CDS	51
83930	HSL-279	Y49F6B.4.1|cdna|chromosome	WBcel235	II	3482408	3490143	WBGene00004896.1|gene_biotype	protein_coding|transcript_biotype	smu-2	CDS	126
83931	HSL-279	T10H9.4.1|cdna|chromosome	WBcel235	V	6655562	6656501	WBGene00004897.1|gene_biotype	protein_coding|transcript_biotype	snb-1	CDS	37
83934	HSL-279	W03G9.1.1|cdna|chromosome	WBcel235	I	4980307	4983958	WBGene00004900.1|gene_biotype	protein_coding|transcript_biotype	snf-1	CDS	70
83936	HSL-279	T13B5.1.1|cdna|chromosome	WBcel235	II	1092006	1097899	WBGene00004902.1|gene_biotype	protein_coding|transcript_biotype	snf-3	CDS	106
83938	HSL-279	M01G5.5.1|cdna|chromosome	WBcel235	III	1520224	1532768	WBGene00004905.1|gene_biotype	protein_coding|transcript_biotype	snf-6	CDS	43
83942	HSL-279	T03F7.1.1|cdna|chromosome	WBcel235	V	11305070	11308446	WBGene00004910.1|gene_biotype	protein_coding|transcript_biotype	snf-11	CDS	68
83943	HSL-279	T25B6.7.1|cdna|chromosome	WBcel235	X	9029478	9033955	WBGene00004911.1|gene_biotype	protein_coding|transcript_biotype	snf-12	CDS	32
83944	HSL-279	T08A9.3.1|cdna|chromosome	WBcel235	X	7327605	7329677	WBGene00004912.1|gene_biotype	protein_coding|transcript_biotype	sng-1	CDS	49
83945	HSL-279	Y38C1BA.2b.1|cdna|chromosome	WBcel235	IV	1805037	1815099	WBGene00004913.1|gene_biotype	protein_coding|transcript_biotype	snn-1	CDS	19
83946	HSL-279	Y116A8C.42.1|cdna|chromosome	WBcel235	IV	17088058	17088834	WBGene00004914.1|gene_biotype	protein_coding|transcript_biotype	snr-1	CDS	297
83947	HSL-279	W08E3.1.1|cdna|chromosome	WBcel235	I	13339397	13340224	WBGene00004915.1|gene_biotype	protein_coding|transcript_biotype	snr-2	CDS	44
83948	HSL-279	T28D9.10a.1|cdna|chromosome	WBcel235	II	6488831	6489761	WBGene00004916.1|gene_biotype	protein_coding|transcript_biotype	snr-3	CDS	31
83949	HSL-279	C52E4.3.2|cdna|chromosome	WBcel235	V	11978518	11979970	WBGene00004917.1|gene_biotype	protein_coding|transcript_biotype	snr-4	CDS	20
83950	HSL-279	ZK652.1.1|cdna|chromosome	WBcel235	III	7862070	7862577	WBGene00004918.1|gene_biotype	protein_coding|transcript_biotype	snr-5	CDS	10
83951	HSL-279	Y49E10.15.1|cdna|chromosome	WBcel235	III	12429172	12429630	WBGene00004919.1|gene_biotype	protein_coding|transcript_biotype	snr-6	CDS	93
83952	HSL-279	Y71F9B.4.1|cdna|chromosome	WBcel235	I	2727014	2727545	WBGene00004920.1|gene_biotype	protein_coding|transcript_biotype	snr-7	CDS	7
83953	HSL-279	F31E8.2b.1|cdna|chromosome	WBcel235	II	6810963	6816398	WBGene00004921.1|gene_biotype	protein_coding|transcript_biotype	snt-1	CDS	119
83954	HSL-279	F42G9.7.1|cdna|chromosome	WBcel235	III	786532	793733	WBGene00004922.1|gene_biotype	protein_coding|transcript_biotype	snt-2	CDS	27
83955	HSL-279	Y75B7AL.3.1|cdna|chromosome	WBcel235	V	1358187	1363784	WBGene00004923.1|gene_biotype	protein_coding|transcript_biotype	snt-3	CDS	17
83956	HSL-279	T23H2.2.1|cdna|chromosome	WBcel235	I	6436058	6441192	WBGene00004924.1|gene_biotype	protein_coding|transcript_biotype	snt-4	CDS	186
83957	HSL-279	R12A1.2a.1|cdna|chromosome	WBcel235	V	1393112	1411616	WBGene00004925.1|gene_biotype	protein_coding|transcript_biotype	snt-5	CDS	19
83958	HSL-279	C08G5.4a.1|cdna|chromosome	WBcel235	II	745631	750164	WBGene00004926.1|gene_biotype	protein_coding|transcript_biotype	snt-6	CDS	13
83959	HSL-279	C05D9.1.1|cdna|chromosome	WBcel235	X	1128986	1132711	WBGene00004927.1|gene_biotype	protein_coding|transcript_biotype	snx-1	CDS	64
83960	HSL-279	F41F3.2.1|cdna|chromosome	WBcel235	V	4642952	4646931	WBGene00004928.1|gene_biotype	protein_coding|transcript_biotype	soc-1	CDS	20
83961	HSL-279	AC7.2c.1|cdna|chromosome	WBcel235	IV	5127006	5152485	WBGene00004929.1|gene_biotype	protein_coding|transcript_biotype	soc-2	CDS	78
83962	HSL-279	C15F1.7a.1|cdna|chromosome	WBcel235	II	6972712	6973892	WBGene00004930.1|gene_biotype	protein_coding|transcript_biotype	sod-1	CDS	62
83963	HSL-279	F10D11.1.2|cdna|chromosome	WBcel235	I	8417124	8435811	WBGene00004931.1|gene_biotype	protein_coding|transcript_biotype	sod-2	CDS	44
83965	HSL-279	F55H2.1b.1|cdna|chromosome	WBcel235	III	9497019	9500202	WBGene00004933.1|gene_biotype	protein_coding|transcript_biotype	sod-4	CDS	12
83966	HSL-279	C15A11.3.1|cdna|chromosome	WBcel235	I	7389049	7395918	WBGene00004944.1|gene_biotype	protein_coding|transcript_biotype	sol-1	CDS	23
83967	HSL-279	C50E10.4b.1|cdna|chromosome	WBcel235	II	12339944	12344795	WBGene00004945.1|gene_biotype	protein_coding|transcript_biotype	sop-2	CDS	54
83968	HSL-279	Y71F9B.10c.1|cdna|chromosome	WBcel235	I	2761158	2776097	WBGene00004946.1|gene_biotype	protein_coding|transcript_biotype	sop-3	CDS	129
83969	HSL-279	T28F12.3.1|cdna|chromosome	WBcel235	V	4517643	4549291	WBGene00004947.1|gene_biotype	protein_coding|transcript_biotype	sos-1	CDS	182
83970	HSL-279	K08A8.2a.2|cdna|chromosome	WBcel235	X	7458293	7463736	WBGene00004949.1|gene_biotype	protein_coding|transcript_biotype	sox-2	CDS	54
83971	HSL-279	F40E10.2.1|cdna|chromosome	WBcel235	X	14690846	14692999	WBGene00004950.1|gene_biotype	protein_coding|transcript_biotype	sox-3	CDS	21
83972	HSL-279	K10B3.10b.1|cdna|chromosome	WBcel235	X	3117455	3127073	WBGene00004951.1|gene_biotype	protein_coding|transcript_biotype	spc-1	CDS	2088
83973	HSL-279	Y34D9A.4.1|cdna|chromosome	WBcel235	I	1030629	1033436	WBGene00004952.1|gene_biotype	protein_coding|transcript_biotype	spd-1	CDS	30
83974	HSL-279	F32H2.3.1|cdna|chromosome	WBcel235	I	8966985	8970158	WBGene00004953.1|gene_biotype	protein_coding|transcript_biotype	spd-2	CDS	37
83975	HSL-279	H34C03.1.1|cdna|chromosome	WBcel235	IV	6762716	6765200	WBGene00004954.1|gene_biotype	protein_coding|transcript_biotype	spd-3	CDS	3
83976	HSL-279	F56A3.4.1|cdna|chromosome	WBcel235	I	5171285	5176664	WBGene00004955.1|gene_biotype	protein_coding|transcript_biotype	spd-5	CDS	151
83982	HSL-279	AC3.10.1|cdna|chromosome	WBcel235	V	10384157	10385711	WBGene00004964.1|gene_biotype	protein_coding|transcript_biotype	spe-10	CDS	4
83985	HSL-279	F47G6.4a.1|cdna|chromosome	WBcel235	I	1446497	1465358	WBGene00004969.1|gene_biotype	protein_coding|transcript_biotype	spe-15	CDS	31
83987	HSL-279	R10H10.2.1|cdna|chromosome	WBcel235	IV	10389578	10391969	WBGene00004972.1|gene_biotype	protein_coding|transcript_biotype	spe-26	CDS	3
83990	HSL-279	ZC404.3a.2|cdna|chromosome	WBcel235	V	6785457	6787866	WBGene00004975.1|gene_biotype	protein_coding|transcript_biotype	spe-39	CDS	21
83992	HSL-279	Y47G6A.10.1|cdna|chromosome	WBcel235	I	3467132	3478515	WBGene00004978.1|gene_biotype	protein_coding|transcript_biotype	spg-7	CDS	389
83993	HSL-279	F42G8.11.1|cdna|chromosome	WBcel235	IV	8132175	8133692	WBGene00004979.1|gene_biotype	protein_coding|transcript_biotype	sph-1	CDS	25
83994	HSL-279	B0464.5a.2|cdna|chromosome	WBcel235	III	9457630	9462692	WBGene00004980.1|gene_biotype	protein_coding|transcript_biotype	spk-1	CDS	309
83995	HSL-279	Y66H1B.4.1|cdna|chromosome	WBcel235	IV	379898	383185	WBGene00004981.1|gene_biotype	protein_coding|transcript_biotype	spl-1	CDS	217
83996	HSL-279	ZC404.8.2|cdna|chromosome	WBcel235	V	6783187	6784922	WBGene00004984.1|gene_biotype	protein_coding|transcript_biotype	spn-4	CDS	6
83998	HSL-279	T07C4.4.2|cdna|chromosome	WBcel235	III	10355124	10355668	WBGene00004986.1|gene_biotype	protein_coding|transcript_biotype	spp-1	CDS	54
84000	HSL-279	T08A9.7.1|cdna|chromosome	WBcel235	X	7314969	7315353	WBGene00004988.1|gene_biotype	protein_coding|transcript_biotype	spp-3	CDS	155
84002	HSL-279	T08A9.9.2|cdna|chromosome	WBcel235	X	7319935	7320384	WBGene00004990.1|gene_biotype	protein_coding|transcript_biotype	spp-5	CDS	226
84005	HSL-279	C28C12.5.1|cdna|chromosome	WBcel235	IV	8481664	8483710	WBGene00004993.1|gene_biotype	protein_coding|transcript_biotype	spp-8	CDS	89
84007	HSL-279	C28C12.7b.1|cdna|chromosome	WBcel235	IV	8477182	8480656	WBGene00004995.1|gene_biotype	protein_coding|transcript_biotype	spp-10	CDS	134
84011	HSL-279	K09F5.3.2|cdna|chromosome	WBcel235	X	7725955	7726383	WBGene00004999.1|gene_biotype	protein_coding|transcript_biotype	spp-14	CDS	169
84012	HSL-279	C48E7.10.1|cdna|chromosome	WBcel235	I	6249556	6250197	WBGene00005000.1|gene_biotype	protein_coding|transcript_biotype	spp-15	CDS	11
84013	HSL-279	F32D8.9.1|cdna|chromosome	WBcel235	V	10900563	10901303	WBGene00005001.1|gene_biotype	protein_coding|transcript_biotype	spp-16	CDS	11
84014	HSL-279	C54G6.5.2|cdna|chromosome	WBcel235	I	1016405	1017180	WBGene00005002.1|gene_biotype	protein_coding|transcript_biotype	spp-17	CDS	542
84015	HSL-279	F27C8.4a.2|cdna|chromosome	WBcel235	IV	9593667	9594425	WBGene00005003.1|gene_biotype	protein_coding|transcript_biotype	spp-18	CDS	39
84018	HSL-279	D1014.8.1|cdna|chromosome	WBcel235	V	8126663	8129352	WBGene00005006.1|gene_biotype	protein_coding|transcript_biotype	spr-1	CDS	20
84019	HSL-279	C27B7.1b.1|cdna|chromosome	WBcel235	IV	8891470	8892743	WBGene00005007.1|gene_biotype	protein_coding|transcript_biotype	spr-2	CDS	48
84020	HSL-279	C07A12.5a.1|cdna|chromosome	WBcel235	X	4514099	4516894	WBGene00005008.1|gene_biotype	protein_coding|transcript_biotype	spr-3	CDS	4
84021	HSL-279	C09H6.1a.1|cdna|chromosome	WBcel235	I	8103601	8109221	WBGene00005009.1|gene_biotype	protein_coding|transcript_biotype	spr-4	CDS	162
84022	HSL-279	Y40B1B.6.1|cdna|chromosome	WBcel235	I	13438058	13450216	WBGene00005010.1|gene_biotype	protein_coding|transcript_biotype	spr-5	CDS	90
84026	HSL-279	F54C4.2.1|cdna|chromosome	WBcel235	III	69073	69817	WBGene00005014.1|gene_biotype	protein_coding|transcript_biotype	spt-4	CDS	11
84027	HSL-279	K08E4.1.2|cdna|chromosome	WBcel235	IV	12051484	12055785	WBGene00005015.1|gene_biotype	protein_coding|transcript_biotype	spt-5	CDS	310
84028	HSL-279	B0491.2.1|cdna|chromosome	WBcel235	II	11336693	11337837	WBGene00005016.1|gene_biotype	protein_coding|transcript_biotype	sqt-1	CDS	9
84030	HSL-279	F23H12.4a.1|cdna|chromosome	WBcel235	V	12352994	12354314	WBGene00005018.1|gene_biotype	protein_coding|transcript_biotype	sqt-3	CDS	39
84031	HSL-279	D2096.4a.1|cdna|chromosome	WBcel235	IV	8361089	8363370	WBGene00005019.1|gene_biotype	protein_coding|transcript_biotype	sqv-1	CDS	49
84032	HSL-279	Y110A2AL.14.1|cdna|chromosome	WBcel235	II	2889104	2894395	WBGene00005020.1|gene_biotype	protein_coding|transcript_biotype	sqv-2	CDS	15
84033	HSL-279	R10E11.4.1|cdna|chromosome	WBcel235	III	9778782	9780350	WBGene00005021.1|gene_biotype	protein_coding|transcript_biotype	sqv-3	CDS	12
84034	HSL-279	F29F11.1.1|cdna|chromosome	WBcel235	V	10659635	10661467	WBGene00005022.1|gene_biotype	protein_coding|transcript_biotype	sqv-4	CDS	26
84035	HSL-279	T24D1.1c.1|cdna|chromosome	WBcel235	I	9947812	9953387	WBGene00005023.1|gene_biotype	protein_coding|transcript_biotype	sqv-5	CDS	71
84036	HSL-279	Y50D4C.4a.1|cdna|chromosome	WBcel235	V	951454	964789	WBGene00005024.1|gene_biotype	protein_coding|transcript_biotype	sqv-6	CDS	39
84037	HSL-279	C52E12.3.1|cdna|chromosome	WBcel235	II	7010811	7012690	WBGene00005025.1|gene_biotype	protein_coding|transcript_biotype	sqv-7	CDS	19
84038	HSL-279	ZK1307.5.1|cdna|chromosome	WBcel235	II	9647887	9649367	WBGene00005026.1|gene_biotype	protein_coding|transcript_biotype	sqv-8	CDS	33
84073	HSL-279	T21H8.4.1|cdna|chromosome	WBcel235	X	13901064	13903428	WBGene00005065.1|gene_biotype	protein_coding|transcript_biotype	sra-39	CDS	4
84082	HSL-279	Y92H12A.1b.2|cdna|chromosome	WBcel235	I	1566929	1580069	WBGene00005077.1|gene_biotype	protein_coding|transcript_biotype	src-1	CDS	79
84083	HSL-279	F49B2.5.1|cdna|chromosome	WBcel235	I	14322237	14328965	WBGene00005078.1|gene_biotype	protein_coding|transcript_biotype	src-2	CDS	18
84100	HSL-279	F53F1.11.1|cdna|chromosome	WBcel235	V	13427607	13428760	WBGene00005097.1|gene_biotype	protein_coding|transcript_biotype	srd-19	CDS	4
84148	HSL-279	C41C4.2.1|cdna|chromosome	WBcel235	II	8100375	8102141	WBGene00005150.1|gene_biotype	protein_coding|transcript_biotype	sre-2	CDS	5
84149	HSL-279	M02B1.1a.1|cdna|chromosome	WBcel235	IV	12849506	12854408	WBGene00005153.1|gene_biotype	protein_coding|transcript_biotype	srf-3	CDS	5
84163	HSL-279	C34C6.1.1|cdna|chromosome	WBcel235	II	8709069	8710413	WBGene00005172.1|gene_biotype	protein_coding|transcript_biotype	srg-15	CDS	3
84180	HSL-279	Y51A2D.12.1|cdna|chromosome	WBcel235	V	18562178	18564886	WBGene00005191.1|gene_biotype	protein_coding|transcript_biotype	srg-34	CDS	3
84391	HSL-279	F28B1.8.1|cdna|chromosome	WBcel235	V	17064976	17066471	WBGene00005461.1|gene_biotype	protein_coding|transcript_biotype	srh-255	CDS	5
84432	HSL-279	C05E4.4a.1|cdna|chromosome	WBcel235	V	748344	750467	WBGene00005516.1|gene_biotype	protein_coding|transcript_biotype	sri-4	CDS	4
84444	HSL-279	F15H9.3.1|cdna|chromosome	WBcel235	I	12144007	12146977	WBGene00005529.1|gene_biotype	protein_coding|transcript_biotype	sri-17	CDS	3
84456	HSL-279	B0454.2.1|cdna|chromosome	WBcel235	II	3051003	3052322	WBGene00005543.1|gene_biotype	protein_coding|transcript_biotype	sri-31	CDS	3
