## Supplementary Table S1-S4 for "Hypodermal ribosome synthesis inhibition induces a nutrition-uncoupled organism-wide growth quiescence in *C. elegans*" (part 5 of 15)

### Sheet: Raw counts in tidy format (continued)
	experiment	transcript	genome	chromosome	chromosome_position_start	chromosome_position_end	WBID	region	gene_name	region	count
84488	HSL-279	F33H12.4.1|cdna|chromosome	WBcel235	II	2580901	2583346	WBGene00005586.1|gene_biotype	protein_coding|transcript_biotype	sri-74	CDS	4
84536	HSL-279	Y32G9A.4.1|cdna|chromosome	WBcel235	V	1908855	1910692	WBGene00005644.1|gene_biotype	protein_coding|transcript_biotype	srp-3	CDS	3
84537	HSL-279	C03G6.19.1|cdna|chromosome	WBcel235	V	7384232	7386173	WBGene00005647.1|gene_biotype	protein_coding|transcript_biotype	srp-6	CDS	38
84538	HSL-279	F20D6.4d.1|cdna|chromosome	WBcel235	V	8179131	8183005	WBGene00005648.1|gene_biotype	protein_coding|transcript_biotype	srp-7	CDS	71
84543	HSL-279	K11D12.3a.1|cdna|chromosome	WBcel235	V	5019224	5022369	WBGene00005655.1|gene_biotype	protein_coding|transcript_biotype	srr-4	CDS	86
84544	HSL-279	C13D9.1.1|cdna|chromosome	WBcel235	V	5012994	5015059	WBGene00005657.1|gene_biotype	protein_coding|transcript_biotype	srr-6	CDS	14
84549	HSL-279	W03B1.4a.1|cdna|chromosome	WBcel235	IV	4357631	4359936	WBGene00005662.1|gene_biotype	protein_coding|transcript_biotype	sars-2	CDS	16
84550	HSL-279	C47E12.1.1|cdna|chromosome	WBcel235	IV	10003726	10005599	WBGene00005663.1|gene_biotype	protein_coding|transcript_biotype	sars-1	CDS	360
84552	HSL-279	C33A12.13.1|cdna|chromosome	WBcel235	IV	9486272	9487631	WBGene00005665.1|gene_biotype	protein_coding|transcript_biotype	sru-2	CDS	4
84554	HSL-279	C33A12.10.1|cdna|chromosome	WBcel235	IV	9498388	9499588	WBGene00005667.1|gene_biotype	protein_coding|transcript_biotype	sru-4	CDS	4
84579	HSL-279	C33D9.4.1|cdna|chromosome	WBcel235	IV	8788449	8790244	WBGene00005698.1|gene_biotype	protein_coding|transcript_biotype	sru-35	CDS	4
84590	HSL-279	R13F6.3.1|cdna|chromosome	WBcel235	III	6851254	6853130	WBGene00005712.1|gene_biotype	protein_coding|transcript_biotype	srv-1	CDS	6
84596	HSL-279	T22B7.5.1|cdna|chromosome	WBcel235	X	5642911	5644940	WBGene00005718.1|gene_biotype	protein_coding|transcript_biotype	srv-7	CDS	3
84620	HSL-279	F13A7.3.1|cdna|chromosome	WBcel235	V	16372417	16374776	WBGene00005745.1|gene_biotype	protein_coding|transcript_biotype	srv-34	CDS	3
84683	HSL-279	C25F9.1a.1|cdna|chromosome	WBcel235	V	19429440	19431687	WBGene00005832.1|gene_biotype	protein_coding|transcript_biotype	srw-85	CDS	14
84766	HSL-279	K01B6.2.1|cdna|chromosome	WBcel235	III	9304034	9306696	WBGene00005936.1|gene_biotype	protein_coding|transcript_biotype	srx-45	CDS	6
84774	HSL-279	C29F3.6.1|cdna|chromosome	WBcel235	V	15352775	15353862	WBGene00005949.1|gene_biotype	protein_coding|transcript_biotype	srx-58	CDS	4
84842	HSL-279	C14A11.7.1|cdna|chromosome	WBcel235	X	2823501	2826827	WBGene00006055.1|gene_biotype	protein_coding|transcript_biotype	ssr-2	CDS	7
84845	HSL-279	F54C9.2.1|cdna|chromosome	WBcel235	II	8563714	8566139	WBGene00006059.1|gene_biotype	protein_coding|transcript_biotype	stc-1	CDS	55
84847	HSL-279	F30A10.5b.2|cdna|chromosome	WBcel235	I	9486642	9488229	WBGene00006061.1|gene_biotype	protein_coding|transcript_biotype	stl-1	CDS	50
84848	HSL-279	F30A10.8.1|cdna|chromosome	WBcel235	I	9501268	9505173	WBGene00006062.1|gene_biotype	protein_coding|transcript_biotype	stn-1	CDS	32
84849	HSL-279	F08C6.4a.1|cdna|chromosome	WBcel235	X	7562831	7564805	WBGene00006063.1|gene_biotype	protein_coding|transcript_biotype	sto-1	CDS	8
84850	HSL-279	F32A6.5c.1|cdna|chromosome	WBcel235	X	5307489	5315288	WBGene00006064.1|gene_biotype	protein_coding|transcript_biotype	sto-2	CDS	19
84852	HSL-279	Y71H9A.3.1|cdna|chromosome	WBcel235	X	11644143	11647425	WBGene00006066.1|gene_biotype	protein_coding|transcript_biotype	sto-4	CDS	15
84853	HSL-279	F41G4.3c.1|cdna|chromosome	WBcel235	X	16816260	16819268	WBGene00006067.1|gene_biotype	protein_coding|transcript_biotype	sto-5	CDS	28
84854	HSL-279	Y71H9A.2.1|cdna|chromosome	WBcel235	X	11632407	11636508	WBGene00006068.1|gene_biotype	protein_coding|transcript_biotype	sto-6	CDS	6
84863	HSL-279	F57A10.1.1|cdna|chromosome	WBcel235	V	15758749	15760417	WBGene00006077.1|gene_biotype	protein_coding|transcript_biotype	str-9	CDS	8
84917	HSL-279	F59E11.14.1|cdna|chromosome	WBcel235	V	8982387	8983704	WBGene00006145.1|gene_biotype	protein_coding|transcript_biotype	str-86	CDS	6
84982	HSL-279	T01G5.5.1|cdna|chromosome	WBcel235	V	15130497	15132516	WBGene00006215.1|gene_biotype	protein_coding|transcript_biotype	str-171	CDS	3
85045	HSL-279	F07A5.5.1|cdna|chromosome	WBcel235	I	7360199	7371534	WBGene00006306.1|gene_biotype	protein_coding|transcript_biotype	sue-1	CDS	88
85046	HSL-279	F28C6.6.2|cdna|chromosome	WBcel235	II	8603846	8606744	WBGene00006307.1|gene_biotype	protein_coding|transcript_biotype	suf-1	CDS	154
85048	HSL-279	D1014.1.1|cdna|chromosome	WBcel235	V	8157746	8159844	WBGene00006309.1|gene_biotype	protein_coding|transcript_biotype	sul-2	CDS	33
85051	HSL-279	F34D6.3.1|cdna|chromosome	WBcel235	II	2684669	2686977	WBGene00006318.1|gene_biotype	protein_coding|transcript_biotype	sup-9	CDS	8
85052	HSL-279	R09G11.1.1|cdna|chromosome	WBcel235	X	17528344	17531980	WBGene00006319.1|gene_biotype	protein_coding|transcript_biotype	sup-10	CDS	16
85053	HSL-279	T22B2.4a.1|cdna|chromosome	WBcel235	X	3904591	3907671	WBGene00006321.1|gene_biotype	protein_coding|transcript_biotype	sup-12	CDS	29
85054	HSL-279	DY3.7.1|cdna|chromosome	WBcel235	I	8792965	8797293	WBGene00006324.1|gene_biotype	protein_coding|transcript_biotype	sup-17	CDS	67
85055	HSL-279	R10E4.2q.1|cdna|chromosome	WBcel235	III	4276806	4279459	WBGene00006331.1|gene_biotype	protein_coding|transcript_biotype	sup-26	CDS	225
85056	HSL-279	C01B7.1c.1|cdna|chromosome	WBcel235	V	8786551	8792771	WBGene00006342.1|gene_biotype	protein_coding|transcript_biotype	sup-37	CDS	207
85057	HSL-279	F39B2.4b.1|cdna|chromosome	WBcel235	I	14777139	14787804	WBGene00006349.1|gene_biotype	protein_coding|transcript_biotype	sur-2	CDS	85
85058	HSL-279	K03A1.5.2|cdna|chromosome	WBcel235	X	7301357	7305570	WBGene00006351.1|gene_biotype	protein_coding|transcript_biotype	sur-5	CDS	89
85059	HSL-279	F26E4.1.1|cdna|chromosome	WBcel235	I	9754122	9757898	WBGene00006352.1|gene_biotype	protein_coding|transcript_biotype	sur-6	CDS	117
85060	HSL-279	F01G12.2b.1|cdna|chromosome	WBcel235	X	16376595	16380047	WBGene00006353.1|gene_biotype	protein_coding|transcript_biotype	sur-7	CDS	21
85061	HSL-279	B0336.9d.1|cdna|chromosome	WBcel235	III	5702248	5705464	WBGene00006359.1|gene_biotype	protein_coding|transcript_biotype	swp-1	CDS	75
85062	HSL-279	F35D2.5a.1|cdna|chromosome	WBcel235	II	7585731	7594912	WBGene00006363.1|gene_biotype	protein_coding|transcript_biotype	syd-1	CDS	61
85063	HSL-279	F59F5.6.1|cdna|chromosome	WBcel235	X	10549123	10555239	WBGene00006364.1|gene_biotype	protein_coding|transcript_biotype	syd-2	CDS	84
85064	HSL-279	K02E10.8b.1|cdna|chromosome	WBcel235	X	2509608	2515317	WBGene00006365.1|gene_biotype	protein_coding|transcript_biotype	syg-1	CDS	16
85065	HSL-279	C44H4.3.1|cdna|chromosome	WBcel235	X	14581654	14584374	WBGene00006366.1|gene_biotype	protein_coding|transcript_biotype	sym-1	CDS	5
85066	HSL-279	ZK1067.6a.1|cdna|chromosome	WBcel235	II	9178514	9188331	WBGene00006367.1|gene_biotype	protein_coding|transcript_biotype	sym-2	CDS	27
85067	HSL-279	C54H2.1a.1|cdna|chromosome	WBcel235	X	5776251	5778884	WBGene00006368.1|gene_biotype	protein_coding|transcript_biotype	sym-3	CDS	4
85068	HSL-279	R03E1.1.2|cdna|chromosome	WBcel235	X	14164634	14169779	WBGene00006369.1|gene_biotype	protein_coding|transcript_biotype	sym-4	CDS	121
85069	HSL-279	F35C8.4.1|cdna|chromosome	WBcel235	X	5349098	5352423	WBGene00006371.1|gene_biotype	protein_coding|transcript_biotype	syx-3	CDS	18
85070	HSL-279	F48F7.2.2|cdna|chromosome	WBcel235	X	13960064	13962830	WBGene00006372.1|gene_biotype	protein_coding|transcript_biotype	syx-2	CDS	49
85071	HSL-279	F55A11.2.1|cdna|chromosome	WBcel235	V	11764904	11767222	WBGene00006373.1|gene_biotype	protein_coding|transcript_biotype	syx-5	CDS	36
85073	HSL-279	F26D2.2.1|cdna|chromosome	WBcel235	V	16405751	16407699	WBGene00006375.1|gene_biotype	protein_coding|transcript_biotype	syp-1	CDS	8
85075	HSL-279	F39H2.4.2|cdna|chromosome	WBcel235	I	8663050	8664143	WBGene00006377.1|gene_biotype	protein_coding|transcript_biotype	syp-3	CDS	7
85076	HSL-279	T23D8.9a.1|cdna|chromosome	WBcel235	I	9980064	9984825	WBGene00006379.1|gene_biotype	protein_coding|transcript_biotype	sys-1	CDS	10
85077	HSL-279	F31E8.3a.1|cdna|chromosome	WBcel235	II	6803758	6804863	WBGene00006380.1|gene_biotype	protein_coding|transcript_biotype	tab-1	CDS	3
85078	HSL-279	Y54E2A.3.1|cdna|chromosome	WBcel235	II	14752891	14753907	WBGene00006381.1|gene_biotype	protein_coding|transcript_biotype	tac-1	CDS	26
85079	HSL-279	W04A8.7.1|cdna|chromosome	WBcel235	I	13861472	13887468	WBGene00006382.1|gene_biotype	protein_coding|transcript_biotype	taf-1	CDS	231
85080	HSL-279	Y37E11B.4.1|cdna|chromosome	WBcel235	IV	3584314	3593613	WBGene00006383.1|gene_biotype	protein_coding|transcript_biotype	taf-2	CDS	32
85081	HSL-279	C11G6.1a.1|cdna|chromosome	WBcel235	X	16332440	16346027	WBGene00006384.1|gene_biotype	protein_coding|transcript_biotype	taf-3	CDS	59
85082	HSL-279	R119.6.1|cdna|chromosome	WBcel235	I	382648	388564	WBGene00006385.1|gene_biotype	protein_coding|transcript_biotype	taf-4	CDS	24
85083	HSL-279	F30F8.8.3|cdna|chromosome	WBcel235	I	7849616	7853631	WBGene00006386.1|gene_biotype	protein_coding|transcript_biotype	taf-5	CDS	51
85084	HSL-279	W09B6.2a.1|cdna|chromosome	WBcel235	II	1127976	1132352	WBGene00006387.1|gene_biotype	protein_coding|transcript_biotype	taf-6.1	CDS	24
85085	HSL-279	F54F7.1.1|cdna|chromosome	WBcel235	X	11836068	11837478	WBGene00006388.1|gene_biotype	protein_coding|transcript_biotype	taf-7.1	CDS	3
85086	HSL-279	Y111B2A.16.1|cdna|chromosome	WBcel235	III	12671307	12673421	WBGene00006389.1|gene_biotype	protein_coding|transcript_biotype	taf-7.2	CDS	16
85087	HSL-279	ZK1320.12b.1|cdna|chromosome	WBcel235	II	9669324	9671499	WBGene00006390.1|gene_biotype	protein_coding|transcript_biotype	taf-8	CDS	21
85088	HSL-279	T12D8.7.2|cdna|chromosome	WBcel235	III	13624195	13625941	WBGene00006391.1|gene_biotype	protein_coding|transcript_biotype	taf-9	CDS	10
85089	HSL-279	K03B4.3b.3|cdna|chromosome	WBcel235	V	4687107	4688028	WBGene00006392.1|gene_biotype	protein_coding|transcript_biotype	taf-10	CDS	13
85090	HSL-279	F48D6.1.2|cdna|chromosome	WBcel235	X	4255154	4256812	WBGene00006393.1|gene_biotype	protein_coding|transcript_biotype	taf-11.1	CDS	8
85091	HSL-279	K10D3.3.1|cdna|chromosome	WBcel235	I	7132747	7134312	WBGene00006394.1|gene_biotype	protein_coding|transcript_biotype	taf-11.2	CDS	6
85093	HSL-279	Y56A3A.4a.1|cdna|chromosome	WBcel235	III	11862393	11869281	WBGene00006396.1|gene_biotype	protein_coding|transcript_biotype	taf-12	CDS	20
85094	HSL-279	C14A4.10.1|cdna|chromosome	WBcel235	II	10605030	10605612	WBGene00006397.1|gene_biotype	protein_coding|transcript_biotype	taf-13	CDS	12
85096	HSL-279	F59E12.13.3|cdna|chromosome	WBcel235	II	5657712	5659854	WBGene00006402.1|gene_biotype	protein_coding|transcript_biotype	fut-3	CDS	11
85097	HSL-279	C31C9.1a.1|cdna|chromosome	WBcel235	II	13632655	13636986	WBGene00006404.1|gene_biotype	protein_coding|transcript_biotype	tag-10	CDS	244
85098	HSL-279	Y116A8C.36d.1|cdna|chromosome	WBcel235	IV	17119684	17126238	WBGene00006405.1|gene_biotype	protein_coding|transcript_biotype	itsn-1	CDS	314
85099	HSL-279	F12F6.5a.1|cdna|chromosome	WBcel235	IV	11570500	11578699	WBGene00006406.1|gene_biotype	protein_coding|transcript_biotype	srgp-1	CDS	161
85100	HSL-279	F25H5.1i.1|cdna|chromosome	WBcel235	I	9181819	9220766	WBGene00006407.1|gene_biotype	protein_coding|transcript_biotype	lim-9	CDS	183
85101	HSL-279	T14G12.3.1|cdna|chromosome	WBcel235	X	3731894	3733457	WBGene00006408.1|gene_biotype	protein_coding|transcript_biotype	tag-18	CDS	62
85103	HSL-279	ZK470.5a.1|cdna|chromosome	WBcel235	X	4148648	4153443	WBGene00006410.1|gene_biotype	protein_coding|transcript_biotype	nck-1	CDS	49
85104	HSL-279	F14D12.6b.1|cdna|chromosome	WBcel235	X	5609168	5611250	WBGene00006411.1|gene_biotype	protein_coding|transcript_biotype	octr-1	CDS	8
85105	HSL-279	C40C9.5e.1|cdna|chromosome	WBcel235	X	13625410	13631095	WBGene00006412.1|gene_biotype	protein_coding|transcript_biotype	nlg-1	CDS	88
85106	HSL-279	T24F1.1.1|cdna|chromosome	WBcel235	II	11301359	11302783	WBGene00006414.1|gene_biotype	protein_coding|transcript_biotype	raga-1	CDS	25
85107	HSL-279	F38H4.7.2|cdna|chromosome	WBcel235	IV	11850950	11854946	WBGene00006415.1|gene_biotype	protein_coding|transcript_biotype	tag-30	CDS	45
85109	HSL-279	B0222.4.1|cdna|chromosome	WBcel235	V	9144630	9146899	WBGene00006418.1|gene_biotype	protein_coding|transcript_biotype	spl-2	CDS	26
85111	HSL-279	T21G5.5d.1|cdna|chromosome	WBcel235	I	6877080	6888217	WBGene00006423.1|gene_biotype	protein_coding|transcript_biotype	asd-2	CDS	152
85112	HSL-279	F49E10.5a.1|cdna|chromosome	WBcel235	X	5862708	5873320	WBGene00006424.1|gene_biotype	protein_coding|transcript_biotype	ctbp-1	CDS	60
85113	HSL-279	AC7.1a.1|cdna|chromosome	WBcel235	IV	5112929	5122019	WBGene00006428.1|gene_biotype	protein_coding|transcript_biotype	tkr-3	CDS	7
85115	HSL-279	K02F3.1.1|cdna|chromosome	WBcel235	III	854219	856535	WBGene00006430.1|gene_biotype	protein_coding|transcript_biotype	tag-51	CDS	16
85116	HSL-279	C02F12.4.1|cdna|chromosome	WBcel235	X	3674041	3678557	WBGene00006431.1|gene_biotype	protein_coding|transcript_biotype	tag-52	CDS	30
85117	HSL-279	F33C8.1.1|cdna|chromosome	WBcel235	X	14711579	14718787	WBGene00006432.1|gene_biotype	protein_coding|transcript_biotype	atrn-1	CDS	127
85118	HSL-279	F42A8.2.2|cdna|chromosome	WBcel235	II	9350648	9352801	WBGene00006433.1|gene_biotype	protein_coding|transcript_biotype	sdhb-1	CDS	211
85119	HSL-279	F09E5.15c.1|cdna|chromosome	WBcel235	II	5378423	5379632	WBGene00006434.1|gene_biotype	protein_coding|transcript_biotype	prdx-2	CDS	1120
85121	HSL-279	W06H8.8f.1|cdna|chromosome	WBcel235	V	6121287	6202626	WBGene00006436.1|gene_biotype	protein_coding|transcript_biotype	ttn-1	CDS	4016
85122	HSL-279	K08B12.5a.2|cdna|chromosome	WBcel235	V	6257401	6267191	WBGene00006437.1|gene_biotype	protein_coding|transcript_biotype	mrck-1	CDS	264
85123	HSL-279	C01F6.6h.1|cdna|chromosome	WBcel235	IV	9119098	9130370	WBGene00006438.1|gene_biotype	protein_coding|transcript_biotype	nrfl-1	CDS	170
85124	HSL-279	T27E9.1a.1|cdna|chromosome	WBcel235	III	13463163	13464657	WBGene00006439.1|gene_biotype	protein_coding|transcript_biotype	ant-1.1	CDS	5394
85125	HSL-279	Y47G6A.28.1|cdna|chromosome	WBcel235	I	3439108	3449175	WBGene00006440.1|gene_biotype	protein_coding|transcript_biotype	tag-63	CDS	14
85126	HSL-279	Y73F8A.19.1|cdna|chromosome	WBcel235	IV	15361555	15368260	WBGene00006441.1|gene_biotype	protein_coding|transcript_biotype	cpna-4	CDS	24
85127	HSL-279	F58G11.5.3|cdna|chromosome	WBcel235	V	13675988	13678598	WBGene00006442.1|gene_biotype	protein_coding|transcript_biotype	tag-65	CDS	35
85128	HSL-279	C45B11.1a.1|cdna|chromosome	WBcel235	V	11036462	11039423	WBGene00006443.1|gene_biotype	protein_coding|transcript_biotype	pak-2	CDS	21
85129	HSL-279	C33B4.3c.1|cdna|chromosome	WBcel235	II	11384594	11390862	WBGene00006444.1|gene_biotype	protein_coding|transcript_biotype	shn-1	CDS	114
85130	HSL-279	F37D6.6.1|cdna|chromosome	WBcel235	I	10501585	10505949	WBGene00006445.1|gene_biotype	protein_coding|transcript_biotype	tag-68	CDS	24
85131	HSL-279	F28F8.6.1|cdna|chromosome	WBcel235	V	15575498	15577443	WBGene00006446.1|gene_biotype	protein_coding|transcript_biotype	atx-3	CDS	12
85132	HSL-279	C25A1.3.1|cdna|chromosome	WBcel235	I	10159982	10161883	WBGene00006447.1|gene_biotype	protein_coding|transcript_biotype	tag-72	CDS	48
85133	HSL-279	C16C10.10.1|cdna|chromosome	WBcel235	III	4153599	4154650	WBGene00006448.1|gene_biotype	protein_coding|transcript_biotype	glod-4	CDS	20
85135	HSL-279	C28C12.10b.1|cdna|chromosome	WBcel235	IV	8503493	8510559	WBGene00006450.1|gene_biotype	protein_coding|transcript_biotype	tag-77	CDS	86
85136	HSL-279	R148.6.1|cdna|chromosome	WBcel235	III	3198477	3199516	WBGene00006452.1|gene_biotype	protein_coding|transcript_biotype	heh-1	CDS	44
85137	HSL-279	T14G12.2.1|cdna|chromosome	WBcel235	X	3729281	3731960	WBGene00006454.1|gene_biotype	protein_coding|transcript_biotype	aex-4	CDS	3
85139	HSL-279	F25D1.1a.1|cdna|chromosome	WBcel235	V	10532894	10536388	WBGene00006460.1|gene_biotype	protein_coding|transcript_biotype	ppm-1.A	CDS	134
85140	HSL-279	M01D7.4a.1|cdna|chromosome	WBcel235	I	1845221	1850523	WBGene00006461.1|gene_biotype	protein_coding|transcript_biotype	tag-96	CDS	3
85141	HSL-279	C33A11.4a.1|cdna|chromosome	WBcel235	X	15369974	15377685	WBGene00006462.1|gene_biotype	protein_coding|transcript_biotype	svh-5	CDS	28
85142	HSL-279	T26A5.3.1|cdna|chromosome	WBcel235	III	6465157	6467206	WBGene00006463.1|gene_biotype	protein_coding|transcript_biotype	nduf-2.2	CDS	10
85143	HSL-279	T07H3.1.1|cdna|chromosome	WBcel235	II	1601789	1604618	WBGene00006464.1|gene_biotype	protein_coding|transcript_biotype	bath-47	CDS	16
85144	HSL-279	F23B12.6.1|cdna|chromosome	WBcel235	V	14447629	14449587	WBGene00006465.1|gene_biotype	protein_coding|transcript_biotype	fntb-1	CDS	46
85145	HSL-279	JC8.13a.2|cdna|chromosome	WBcel235	IV	13237282	13239441	WBGene00006466.1|gene_biotype	protein_coding|transcript_biotype	tag-115	CDS	8
85146	HSL-279	C01B7.4a.2|cdna|chromosome	WBcel235	V	8792696	8800996	WBGene00006467.1|gene_biotype	protein_coding|transcript_biotype	magu-2	CDS	84
85147	HSL-279	F13E6.6.1|cdna|chromosome	WBcel235	X	10697854	10711869	WBGene00006468.1|gene_biotype	protein_coding|transcript_biotype	rhgf-1	CDS	53
85148	HSL-279	F40F9.2.2|cdna|chromosome	WBcel235	V	9706603	9709814	WBGene00006470.1|gene_biotype	protein_coding|transcript_biotype	tag-120	CDS	4
85150	HSL-279	F08F1.7.1|cdna|chromosome	WBcel235	X	8418646	8422055	WBGene00006472.1|gene_biotype	protein_coding|transcript_biotype	tag-123	CDS	73
85151	HSL-279	E02H1.3.1|cdna|chromosome	WBcel235	II	9591292	9592936	WBGene00006473.1|gene_biotype	protein_coding|transcript_biotype	tag-124	CDS	21
85152	HSL-279	C14B1.4.2|cdna|chromosome	WBcel235	III	3705265	3706783	WBGene00006474.1|gene_biotype	protein_coding|transcript_biotype	wdr-5.1	CDS	13
85153	HSL-279	M03F4.3b.1|cdna|chromosome	WBcel235	X	4950331	4955331	WBGene00006475.1|gene_biotype	protein_coding|transcript_biotype	tyra-3	CDS	7
85154	HSL-279	T08H4.1c.1|cdna|chromosome	WBcel235	II	4107219	4127849	WBGene00006476.1|gene_biotype	protein_coding|transcript_biotype	rhgf-2	CDS	61
85155	HSL-279	ZK721.1a.1|cdna|chromosome	WBcel235	X	8792160	8796110	WBGene00006477.1|gene_biotype	protein_coding|transcript_biotype	chup-1	CDS	10
85156	HSL-279	H38K22.3.1|cdna|chromosome	WBcel235	III	4317702	4320341	WBGene00006478.1|gene_biotype	protein_coding|transcript_biotype	tag-131	CDS	37
85157	HSL-279	B0563.4.1|cdna|chromosome	WBcel235	X	9150694	9160646	WBGene00006479.1|gene_biotype	protein_coding|transcript_biotype	tmbi-4	CDS	45
85158	HSL-279	D1054.15a.3|cdna|chromosome	WBcel235	V	10806131	10807973	WBGene00006481.1|gene_biotype	protein_coding|transcript_biotype	plrg-1	CDS	106
85159	HSL-279	F42A9.1a.1|cdna|chromosome	WBcel235	IV	8631340	8644019	WBGene00006483.1|gene_biotype	protein_coding|transcript_biotype	dgk-4	CDS	176
85161	HSL-279	T11F9.2b.1|cdna|chromosome	WBcel235	V	11463334	11466770	WBGene00006486.1|gene_biotype	protein_coding|transcript_biotype	zipt-16	CDS	7
85164	HSL-279	ZK856.9.1|cdna|chromosome	WBcel235	V	10210444	10212127	WBGene00006489.1|gene_biotype	protein_coding|transcript_biotype	zhit-3	CDS	138
85165	HSL-279	F36H1.2e.1|cdna|chromosome	WBcel235	IV	11038662	11047391	WBGene00006490.1|gene_biotype	protein_coding|transcript_biotype	kdin-1	CDS	149
85166	HSL-279	ZK809.2.2|cdna|chromosome	WBcel235	IV	11650724	11652033	WBGene00006491.1|gene_biotype	protein_coding|transcript_biotype	acl-3	CDS	10
85167	HSL-279	C27A12.3.1|cdna|chromosome	WBcel235	I	6038406	6041265	WBGene00006492.1|gene_biotype	protein_coding|transcript_biotype	let-391	CDS	10
85168	HSL-279	R09A8.3.2|cdna|chromosome	WBcel235	X	12624671	12634354	WBGene00006493.1|gene_biotype	protein_coding|transcript_biotype	ivns-1	CDS	105
85169	HSL-279	H13N06.5.1|cdna|chromosome	WBcel235	X	15506037	15507880	WBGene00006494.1|gene_biotype	protein_coding|transcript_biotype	zipt-7.2	CDS	72
85170	HSL-279	F31D5.3b.1|cdna|chromosome	WBcel235	II	4186666	4208491	WBGene00006495.1|gene_biotype	protein_coding|transcript_biotype	cpna-1	CDS	330
85171	HSL-279	C14A11.3b.1|cdna|chromosome	WBcel235	X	2772042	2799243	WBGene00006496.1|gene_biotype	protein_coding|transcript_biotype	cgef-1	CDS	55
85172	HSL-279	F10G7.1.1|cdna|chromosome	WBcel235	II	4710277	4713690	WBGene00006497.1|gene_biotype	protein_coding|transcript_biotype	tag-151	CDS	787
85173	HSL-279	R13F6.4e.1|cdna|chromosome	WBcel235	III	6820935	6847274	WBGene00006498.1|gene_biotype	protein_coding|transcript_biotype	ten-1	CDS	278
85174	HSL-279	F44A2.1b.1|cdna|chromosome	WBcel235	V	9323085	9327209	WBGene00006499.1|gene_biotype	protein_coding|transcript_biotype	tag-153	CDS	24
85175	HSL-279	W06D4.5.1|cdna|chromosome	WBcel235	I	9063588	9064403	WBGene00006503.1|gene_biotype	protein_coding|transcript_biotype	snx-3	CDS	32
85176	HSL-279	R13A1.2c.1|cdna|chromosome	WBcel235	IV	7206246	7217980	WBGene00006504.1|gene_biotype	protein_coding|transcript_biotype	kcc-1	CDS	333
85177	HSL-279	Y6B3B.10.1|cdna|chromosome	WBcel235	I	13724577	13732046	WBGene00006505.1|gene_biotype	protein_coding|transcript_biotype	lagr-1	CDS	9
85178	HSL-279	M01E11.7a.1|cdna|chromosome	WBcel235	I	5583407	5607529	WBGene00006508.1|gene_biotype	protein_coding|transcript_biotype	tns-1	CDS	210
85180	HSL-279	C01G6.6a.2|cdna|chromosome	WBcel235	II	9285932	9289136	WBGene00006510.1|gene_biotype	protein_coding|transcript_biotype	mtrr-1	CDS	46
85181	HSL-279	F18E2.2.1|cdna|chromosome	WBcel235	V	12761044	12763375	WBGene00006512.1|gene_biotype	protein_coding|transcript_biotype	abcf-1	CDS	232
85182	HSL-279	Y39A3CL.2.1|cdna|chromosome	WBcel235	III	1789084	1806859	WBGene00006513.1|gene_biotype	protein_coding|transcript_biotype	rimb-1	CDS	224
85183	HSL-279	F44G4.4c.1|cdna|chromosome	WBcel235	II	8997827	8999722	WBGene00006514.1|gene_biotype	protein_coding|transcript_biotype	tdp-1	CDS	30
85184	HSL-279	C05D11.3.1|cdna|chromosome	WBcel235	III	6432178	6433145	WBGene00006515.1|gene_biotype	protein_coding|transcript_biotype	txdc-9	CDS	27
85185	HSL-279	C05D11.2.1|cdna|chromosome	WBcel235	III	6433239	6436502	WBGene00006516.1|gene_biotype	protein_coding|transcript_biotype	vps-16	CDS	70
85186	HSL-279	E02H4.3e.1|cdna|chromosome	WBcel235	X	14284868	14291310	WBGene00006517.1|gene_biotype	protein_coding|transcript_biotype	madd-3	CDS	105
85187	HSL-279	F27D4.5.1|cdna|chromosome	WBcel235	I	7727267	7729092	WBGene00006518.1|gene_biotype	protein_coding|transcript_biotype	bckd-1B	CDS	82
85188	HSL-279	F54D8.2.1|cdna|chromosome	WBcel235	III	5081726	5082995	WBGene00006519.1|gene_biotype	protein_coding|transcript_biotype	cox-6A	CDS	96
85189	HSL-279	D2013.10.1|cdna|chromosome	WBcel235	II	9323955	9324873	WBGene00006520.1|gene_biotype	protein_coding|transcript_biotype	tag-175	CDS	10
85191	HSL-279	F26G5.9.1|cdna|chromosome	WBcel235	V	4958603	4963098	WBGene00006523.1|gene_biotype	protein_coding|transcript_biotype	tam-1	CDS	131
85192	HSL-279	C44H4.5.1|cdna|chromosome	WBcel235	X	14589624	14591821	WBGene00006524.1|gene_biotype	protein_coding|transcript_biotype	tap-1	CDS	28
85193	HSL-279	F36F2.5.1|cdna|chromosome	WBcel235	I	9020945	9025553	WBGene00006525.1|gene_biotype	protein_coding|transcript_biotype	tax-2	CDS	3
85195	HSL-279	C02F4.2b.1|cdna|chromosome	WBcel235	IV	10493196	10501599	WBGene00006527.1|gene_biotype	protein_coding|transcript_biotype	tax-6	CDS	345
85196	HSL-279	F26E4.8b.1|cdna|chromosome	WBcel235	I	9785778	9787624	WBGene00006528.1|gene_biotype	protein_coding|transcript_biotype	tba-1	CDS	501
85197	HSL-279	C47B2.3.3|cdna|chromosome	WBcel235	I	12964679	12966777	WBGene00006529.1|gene_biotype	protein_coding|transcript_biotype	tba-2	CDS	660
85198	HSL-279	F44F4.11.1|cdna|chromosome	WBcel235	II	10918706	10920202	WBGene00006530.1|gene_biotype	protein_coding|transcript_biotype	tba-4	CDS	87
85199	HSL-279	F16D3.1.1|cdna|chromosome	WBcel235	I	8353410	8357828	WBGene00006531.1|gene_biotype	protein_coding|transcript_biotype	tba-5	CDS	6
85200	HSL-279	F32H2.9.1|cdna|chromosome	WBcel235	I	8994002	8998593	WBGene00006532.1|gene_biotype	protein_coding|transcript_biotype	tba-6	CDS	6
85201	HSL-279	T28D6.2.1|cdna|chromosome	WBcel235	III	11368415	11371775	WBGene00006533.1|gene_biotype	protein_coding|transcript_biotype	tba-7	CDS	141
85202	HSL-279	ZK899.4.1|cdna|chromosome	WBcel235	X	9455485	9458348	WBGene00006534.1|gene_biotype	protein_coding|transcript_biotype	tba-8	CDS	18
85203	HSL-279	F40F4.5.1|cdna|chromosome	WBcel235	X	3252963	3256265	WBGene00006535.1|gene_biotype	protein_coding|transcript_biotype	tba-9	CDS	8
85204	HSL-279	K01G5.7.2|cdna|chromosome	WBcel235	III	10740868	10742461	WBGene00006536.1|gene_biotype	protein_coding|transcript_biotype	tbb-1	CDS	497
85205	HSL-279	C36E8.5.4|cdna|chromosome	WBcel235	III	4015769	4017643	WBGene00006537.1|gene_biotype	protein_coding|transcript_biotype	tbb-2	CDS	588
85206	HSL-279	B0272.1.1|cdna|chromosome	WBcel235	X	9434452	9436893	WBGene00006538.1|gene_biotype	protein_coding|transcript_biotype	tbb-4	CDS	35
85207	HSL-279	T04H1.9.1|cdna|chromosome	WBcel235	V	12261804	12263368	WBGene00006539.1|gene_biotype	protein_coding|transcript_biotype	tbb-6	CDS	3
85208	HSL-279	F58A4.8.1|cdna|chromosome	WBcel235	III	9626532	9629154	WBGene00006540.1|gene_biotype	protein_coding|transcript_biotype	tbg-1	CDS	26
85209	HSL-279	H13N06.6b.1|cdna|chromosome	WBcel235	X	15500260	15504522	WBGene00006541.1|gene_biotype	protein_coding|transcript_biotype	tbh-1	CDS	7
85210	HSL-279	T20B12.2.1|cdna|chromosome	WBcel235	III	7384033	7386132	WBGene00006542.1|gene_biotype	protein_coding|transcript_biotype	tbp-1	CDS	25
85211	HSL-279	F21H11.3.1|cdna|chromosome	WBcel235	III	5130923	5136319	WBGene00006543.1|gene_biotype	protein_coding|transcript_biotype	tbx-2	CDS	41
85228	HSL-279	Y38C1AA.4a.1|cdna|chromosome	WBcel235	IV	179008	183261	WBGene00006561.1|gene_biotype	protein_coding|transcript_biotype	tcl-2	CDS	20
85229	HSL-279	K01C8.3b.1|cdna|chromosome	WBcel235	II	8270567	8273611	WBGene00006562.1|gene_biotype	protein_coding|transcript_biotype	tdc-1	CDS	46
85230	HSL-279	Y47D3A.27.1|cdna|chromosome	WBcel235	III	11312251	11317055	WBGene00006563.1|gene_biotype	protein_coding|transcript_biotype	teg-1	CDS	29
85231	HSL-279	Y63D3A.5.1|cdna|chromosome	WBcel235	I	14101236	14104470	WBGene00006565.1|gene_biotype	protein_coding|transcript_biotype	tfg-1	CDS	120
85232	HSL-279	ZK829.6.1|cdna|chromosome	WBcel235	IV	11957547	11959804	WBGene00006566.1|gene_biotype	protein_coding|transcript_biotype	tgt-1	CDS	42
85233	HSL-279	Y39B6A.35.1|cdna|chromosome	WBcel235	V	18998345	19000918	WBGene00006567.1|gene_biotype	protein_coding|transcript_biotype	tgt-2	CDS	63
85234	HSL-279	Y43C5A.5a.1|cdna|chromosome	WBcel235	IV	10279464	10281582	WBGene00006568.1|gene_biotype	protein_coding|transcript_biotype	thk-1	CDS	8
85235	HSL-279	F39G3.8.1|cdna|chromosome	WBcel235	V	4726721	4730234	WBGene00006570.1|gene_biotype	protein_coding|transcript_biotype	tig-2	CDS	35
85236	HSL-279	Y75B8A.22.1|cdna|chromosome	WBcel235	III	12240367	12250164	WBGene00006571.1|gene_biotype	protein_coding|transcript_biotype	tim-1	CDS	82
85237	HSL-279	C06G3.11.1|cdna|chromosome	WBcel235	IV	7044058	7044602	WBGene00006572.1|gene_biotype	protein_coding|transcript_biotype	tin-9.1	CDS	9
85238	HSL-279	Y66D12A.22.1|cdna|chromosome	WBcel235	III	11500867	11502850	WBGene00006573.1|gene_biotype	protein_coding|transcript_biotype	tin-10	CDS	5
85239	HSL-279	DY3.1.1|cdna|chromosome	WBcel235	I	8759204	8759788	WBGene00006574.1|gene_biotype	protein_coding|transcript_biotype	tin-13	CDS	34
85240	HSL-279	F13B10.1f.1|cdna|chromosome	WBcel235	III	3869591	3887730	WBGene00006575.1|gene_biotype	protein_coding|transcript_biotype	tir-1	CDS	243
85241	HSL-279	C38C10.1.1|cdna|chromosome	WBcel235	III	9383796	9387605	WBGene00006576.1|gene_biotype	protein_coding|transcript_biotype	tkr-1	CDS	6
85242	HSL-279	F39H11.2b.1|cdna|chromosome	WBcel235	I	8697944	8701957	WBGene00006577.1|gene_biotype	protein_coding|transcript_biotype	tlf-1	CDS	44
85243	HSL-279	F25H2.1.1|cdna|chromosome	WBcel235	I	10536115	10538086	WBGene00006578.1|gene_biotype	protein_coding|transcript_biotype	tli-1	CDS	29
85244	HSL-279	C07A9.3b.1|cdna|chromosome	WBcel235	III	9699876	9710268	WBGene00006579.1|gene_biotype	protein_coding|transcript_biotype	tlk-1	CDS	304
85245	HSL-279	T23G4.1.1|cdna|chromosome	WBcel235	IV	13701240	13704082	WBGene00006580.1|gene_biotype	protein_coding|transcript_biotype	tlp-1	CDS	40
85246	HSL-279	C08D8.2b.1|cdna|chromosome	WBcel235	V	8336658	8340675	WBGene00006582.1|gene_biotype	protein_coding|transcript_biotype	tmd-2	CDS	64
85247	HSL-279	ZK673.7.1|cdna|chromosome	WBcel235	II	10466852	10468344	WBGene00006583.1|gene_biotype	protein_coding|transcript_biotype	tnc-2	CDS	81
85248	HSL-279	F42E11.4.1|cdna|chromosome	WBcel235	X	11375887	11377470	WBGene00006584.1|gene_biotype	protein_coding|transcript_biotype	tni-1	CDS	774
85249	HSL-279	T20B3.2.2|cdna|chromosome	WBcel235	V	16833644	16835144	WBGene00006585.1|gene_biotype	protein_coding|transcript_biotype	tni-3	CDS	269
85250	HSL-279	W03F8.1.2|cdna|chromosome	WBcel235	IV	5204591	5207138	WBGene00006586.1|gene_biotype	protein_coding|transcript_biotype	tni-4	CDS	376
85251	HSL-279	F53A9.10a.1|cdna|chromosome	WBcel235	X	8721557	8723550	WBGene00006587.1|gene_biotype	protein_coding|transcript_biotype	tnt-2	CDS	974
85252	HSL-279	C14F5.3b.1|cdna|chromosome	WBcel235	X	7939749	7944542	WBGene00006588.1|gene_biotype	protein_coding|transcript_biotype	tnt-3	CDS	492
85253	HSL-279	T08B1.2c.1|cdna|chromosome	WBcel235	V	1989673	1992886	WBGene00006589.1|gene_biotype	protein_coding|transcript_biotype	tnt-4	CDS	646
85254	HSL-279	ZC395.3b.1|cdna|chromosome	WBcel235	III	5275225	5277787	WBGene00006590.1|gene_biotype	protein_coding|transcript_biotype	toc-1	CDS	10
85255	HSL-279	T24A11.3.1|cdna|chromosome	WBcel235	III	3804772	3809030	WBGene00006591.1|gene_biotype	protein_coding|transcript_biotype	toh-1	CDS	30
85256	HSL-279	R151.5a.1|cdna|chromosome	WBcel235	III	7202661	7207664	WBGene00006592.1|gene_biotype	protein_coding|transcript_biotype	dpy-31	CDS	52
85257	HSL-279	C07F11.1.1|cdna|chromosome	WBcel235	I	443999	461605	WBGene00006593.1|gene_biotype	protein_coding|transcript_biotype	tol-1	CDS	95
85258	HSL-279	M01A10.2i.1|cdna|chromosome	WBcel235	I	5546149	5561642	WBGene00006594.1|gene_biotype	protein_coding|transcript_biotype	tom-1	CDS	209
85259	HSL-279	M01E5.5a.2|cdna|chromosome	WBcel235	I	13292506	13297555	WBGene00006595.1|gene_biotype	protein_coding|transcript_biotype	top-1	CDS	239
85260	HSL-279	Y56A3A.27.1|cdna|chromosome	WBcel235	III	11949918	11960180	WBGene00006596.1|gene_biotype	protein_coding|transcript_biotype	top-3	CDS	31
85263	HSL-279	B0545.1a.1|cdna|chromosome	WBcel235	IV	92016	110756	WBGene00006599.1|gene_biotype	protein_coding|transcript_biotype	tpa-1	CDS	159
85264	HSL-279	ZK1290.2a.1|cdna|chromosome	WBcel235	II	7549335	7551977	WBGene00006600.1|gene_biotype	protein_coding|transcript_biotype	tph-1	CDS	6
85265	HSL-279	Y17G7B.7.1|cdna|chromosome	WBcel235	II	12036842	12039139	WBGene00006601.1|gene_biotype	protein_coding|transcript_biotype	tpi-1	CDS	222
85266	HSL-279	ZK54.2a.2|cdna|chromosome	WBcel235	X	17467121	17474585	WBGene00006602.1|gene_biotype	protein_coding|transcript_biotype	tps-1	CDS	185
85267	HSL-279	F19H8.1a.1|cdna|chromosome	WBcel235	II	14600902	14610554	WBGene00006603.1|gene_biotype	protein_coding|transcript_biotype	tps-2	CDS	330
85268	HSL-279	Y47D3A.6a.1|cdna|chromosome	WBcel235	III	11170889	11195207	WBGene00006604.1|gene_biotype	protein_coding|transcript_biotype	tra-1	CDS	89
85269	HSL-279	C15F1.3a.1|cdna|chromosome	WBcel235	II	6955402	6965687	WBGene00006605.1|gene_biotype	protein_coding|transcript_biotype	tra-2	CDS	94
85270	HSL-279	LLC1.1a.1|cdna|chromosome	WBcel235	IV	14436367	14444183	WBGene00006606.1|gene_biotype	protein_coding|transcript_biotype	tra-3	CDS	30
85271	HSL-279	F57B10.7.1|cdna|chromosome	WBcel235	I	6554729	6558623	WBGene00006607.1|gene_biotype	protein_coding|transcript_biotype	tre-1	CDS	40
85272	HSL-279	T05A12.2a.1|cdna|chromosome	WBcel235	IV	6876737	6883461	WBGene00006608.1|gene_biotype	protein_coding|transcript_biotype	tre-2	CDS	46
85273	HSL-279	W05E10.4b.1|cdna|chromosome	WBcel235	V	11709775	11715903	WBGene00006609.1|gene_biotype	protein_coding|transcript_biotype	tre-3	CDS	21
85274	HSL-279	F15A2.2.1|cdna|chromosome	WBcel235	X	13472155	13475899	WBGene00006610.1|gene_biotype	protein_coding|transcript_biotype	tre-4	CDS	11
85275	HSL-279	C23H3.7.1|cdna|chromosome	WBcel235	II	53013	55304	WBGene00006611.1|gene_biotype	protein_coding|transcript_biotype	tre-5	CDS	10
85277	HSL-279	ZC376.5.1|cdna|chromosome	WBcel235	V	14183124	14185667	WBGene00006613.1|gene_biotype	protein_coding|transcript_biotype	trm-1	CDS	73
85278	HSL-279	ZC21.2b.1|cdna|chromosome	WBcel235	III	8536348	8542748	WBGene00006614.1|gene_biotype	protein_coding|transcript_biotype	trp-1	CDS	27
85279	HSL-279	R06B10.4b.1|cdna|chromosome	WBcel235	III	991881	1001907	WBGene00006615.1|gene_biotype	protein_coding|transcript_biotype	trp-2	CDS	43
85280	HSL-279	Y71A12B.4.1|cdna|chromosome	WBcel235	I	13899085	13913854	WBGene00006616.1|gene_biotype	protein_coding|transcript_biotype	trp-4	CDS	33
85281	HSL-279	C47D12.6a.1|cdna|chromosome	WBcel235	II	11691326	11694293	WBGene00006617.1|gene_biotype	protein_coding|transcript_biotype	tars-1	CDS	392
85282	HSL-279	DY3.4a.2|cdna|chromosome	WBcel235	I	8768325	8771185	WBGene00006618.1|gene_biotype	protein_coding|transcript_biotype	trt-1	CDS	5
85283	HSL-279	ZK546.15.1|cdna|chromosome	WBcel235	II	4948154	4949527	WBGene00006619.1|gene_biotype	protein_coding|transcript_biotype	try-1	CDS	3
85284	HSL-279	C07G1.1.1|cdna|chromosome	WBcel235	IV	8206614	8213723	WBGene00006620.1|gene_biotype	protein_coding|transcript_biotype	svh-1	CDS	6
85286	HSL-279	F31D4.6.1|cdna|chromosome	WBcel235	V	20859344	20861153	WBGene00006622.1|gene_biotype	protein_coding|transcript_biotype	try-4	CDS	3
85290	HSL-279	F10G7.2.1|cdna|chromosome	WBcel235	II	4706821	4710052	WBGene00006626.1|gene_biotype	protein_coding|transcript_biotype	tsn-1	CDS	416
85292	HSL-279	C02F5.11.1|cdna|chromosome	WBcel235	III	8236984	8237881	WBGene00006628.1|gene_biotype	protein_coding|transcript_biotype	tsp-2	CDS	4
85293	HSL-279	Y39E4B.4.1|cdna|chromosome	WBcel235	III	13212666	13214371	WBGene00006629.1|gene_biotype	protein_coding|transcript_biotype	tsp-3	CDS	6
85296	HSL-279	C14A11.1.1|cdna|chromosome	WBcel235	X	2820431	2822433	WBGene00006632.1|gene_biotype	protein_coding|transcript_biotype	tsp-6	CDS	23
85297	HSL-279	T23D8.2.1|cdna|chromosome	WBcel235	I	9970037	9973177	WBGene00006633.1|gene_biotype	protein_coding|transcript_biotype	tsp-7	CDS	19
85298	HSL-279	F33C8.3.1|cdna|chromosome	WBcel235	X	14726626	14729482	WBGene00006634.1|gene_biotype	protein_coding|transcript_biotype	tsp-8	CDS	66
85299	HSL-279	C25G6.2.1|cdna|chromosome	WBcel235	X	1245984	1247892	WBGene00006635.1|gene_biotype	protein_coding|transcript_biotype	tsp-9	CDS	5
85301	HSL-279	B0563.2.1|cdna|chromosome	WBcel235	X	9163164	9166368	WBGene00006637.1|gene_biotype	protein_coding|transcript_biotype	tsp-11	CDS	21
85302	HSL-279	T14G10.6.1|cdna|chromosome	WBcel235	IV	10149166	10150602	WBGene00006638.1|gene_biotype	protein_coding|transcript_biotype	tsp-12	CDS	28
85303	HSL-279	Y39B6A.6.1|cdna|chromosome	WBcel235	V	19154106	19157674	WBGene00006639.1|gene_biotype	protein_coding|transcript_biotype	tsp-13	CDS	3
85304	HSL-279	F39C12.3b.1|cdna|chromosome	WBcel235	X	4866684	4874657	WBGene00006640.1|gene_biotype	protein_coding|transcript_biotype	tsp-14	CDS	7
85307	HSL-279	C02F12.1b.1|cdna|chromosome	WBcel235	X	3681170	3684232	WBGene00006643.1|gene_biotype	protein_coding|transcript_biotype	tsp-17	CDS	4
85310	HSL-279	B0198.1.1|cdna|chromosome	WBcel235	X	12031598	12034037	WBGene00006646.1|gene_biotype	protein_coding|transcript_biotype	tsp-20	CDS	6
85311	HSL-279	F53G2.6a.1|cdna|chromosome	WBcel235	II	2460842	2473370	WBGene00006647.1|gene_biotype	protein_coding|transcript_biotype	tsr-1	CDS	90
85312	HSL-279	W03F9.5.1|cdna|chromosome	WBcel235	V	156825	166866	WBGene00006648.1|gene_biotype	protein_coding|transcript_biotype	ttb-1	CDS	32
85313	HSL-279	F08F1.8.1|cdna|chromosome	WBcel235	X	8422480	8423731	WBGene00006649.1|gene_biotype	protein_coding|transcript_biotype	tth-1	CDS	14
85314	HSL-279	Y113G7A.6a.1|cdna|chromosome	WBcel235	V	20053733	20064174	WBGene00006652.1|gene_biotype	protein_coding|transcript_biotype	ttx-1	CDS	13
85315	HSL-279	C40H5.5a.1|cdna|chromosome	WBcel235	X	11764456	11769378	WBGene00006654.1|gene_biotype	protein_coding|transcript_biotype	ttx-3	CDS	6
85316	HSL-279	F10B5.4.1|cdna|chromosome	WBcel235	II	8154096	8156937	WBGene00006655.1|gene_biotype	protein_coding|transcript_biotype	tub-1	CDS	11
85317	HSL-279	F21C3.1b.1|cdna|chromosome	WBcel235	I	7269184	7273005	WBGene00006656.1|gene_biotype	protein_coding|transcript_biotype	twk-1	CDS	7
85318	HSL-279	T12C9.3a.1|cdna|chromosome	WBcel235	II	4441265	4453151	WBGene00006657.1|gene_biotype	protein_coding|transcript_biotype	twk-2	CDS	74
85321	HSL-279	B0334.2a.1|cdna|chromosome	WBcel235	II	11483201	11484847	WBGene00006660.1|gene_biotype	protein_coding|transcript_biotype	twk-5	CDS	4
85323	HSL-279	F22B7.7.1|cdna|chromosome	WBcel235	III	8634078	8643739	WBGene00006662.1|gene_biotype	protein_coding|transcript_biotype	twk-7	CDS	74
85324	HSL-279	ZC410.4a.1|cdna|chromosome	WBcel235	IV	9082361	9087554	WBGene00006663.1|gene_biotype	protein_coding|transcript_biotype	twk-8	CDS	110
85325	HSL-279	ZK1251.8a.1|cdna|chromosome	WBcel235	IV	9693202	9697005	WBGene00006664.1|gene_biotype	protein_coding|transcript_biotype	twk-9	CDS	8
85326	HSL-279	K04A8.4a.1|cdna|chromosome	WBcel235	V	6552348	6560196	WBGene00006665.1|gene_biotype	protein_coding|transcript_biotype	twk-10	CDS	3
85327	HSL-279	F20A1.7b.1|cdna|chromosome	WBcel235	V	7028329	7036570	WBGene00006666.1|gene_biotype	protein_coding|transcript_biotype	twk-11	CDS	31
85328	HSL-279	F29F11.4.1|cdna|chromosome	WBcel235	V	10667586	10670860	WBGene00006667.1|gene_biotype	protein_coding|transcript_biotype	twk-12	CDS	31
85329	HSL-279	R04F11.4b.1|cdna|chromosome	WBcel235	V	12320187	12328646	WBGene00006668.1|gene_biotype	protein_coding|transcript_biotype	twk-13	CDS	37
85330	HSL-279	K01D12.4b.1|cdna|chromosome	WBcel235	V	12387041	12395706	WBGene00006669.1|gene_biotype	protein_coding|transcript_biotype	twk-14	CDS	4
85332	HSL-279	C44E12.3c.1|cdna|chromosome	WBcel235	X	7599836	7606396	WBGene00006671.1|gene_biotype	protein_coding|transcript_biotype	twk-17	CDS	24
85333	HSL-279	C24A3.6.1|cdna|chromosome	WBcel235	X	8988137	8991972	WBGene00006672.1|gene_biotype	protein_coding|transcript_biotype	twk-18	CDS	108
85335	HSL-279	T01B4.1.1|cdna|chromosome	WBcel235	X	16299904	16304122	WBGene00006674.1|gene_biotype	protein_coding|transcript_biotype	twk-21	CDS	6
85336	HSL-279	T01B4.2a.1|cdna|chromosome	WBcel235	X	16308364	16314998	WBGene00006675.1|gene_biotype	protein_coding|transcript_biotype	twk-22	CDS	8
85337	HSL-279	F19D8.1b.1|cdna|chromosome	WBcel235	X	13817999	13823582	WBGene00006676.1|gene_biotype	protein_coding|transcript_biotype	twk-23	CDS	3
85338	HSL-279	F55C5.3.1|cdna|chromosome	WBcel235	V	12265707	12269549	WBGene00006677.1|gene_biotype	protein_coding|transcript_biotype	twk-24	CDS	8
85339	HSL-279	M04B2.5a.1|cdna|chromosome	WBcel235	IV	11504716	11509723	WBGene00006678.1|gene_biotype	protein_coding|transcript_biotype	twk-25	CDS	25
85341	HSL-279	C52B9.6.1|cdna|chromosome	WBcel235	X	4274786	4279344	WBGene00006680.1|gene_biotype	protein_coding|transcript_biotype	twk-28	CDS	10
85342	HSL-279	F46A9.3a.1|cdna|chromosome	WBcel235	I	9464879	9468917	WBGene00006681.1|gene_biotype	protein_coding|transcript_biotype	twk-29	CDS	28
85343	HSL-279	F36A2.4.2|cdna|chromosome	WBcel235	I	8808992	8811712	WBGene00006682.1|gene_biotype	protein_coding|transcript_biotype	twk-30	CDS	10
85344	HSL-279	Y47D3B.5b.1|cdna|chromosome	WBcel235	III	11410712	11424624	WBGene00006683.1|gene_biotype	protein_coding|transcript_biotype	twk-31	CDS	92
85345	HSL-279	F53C11.6.1|cdna|chromosome	WBcel235	V	13796641	13800577	WBGene00006684.1|gene_biotype	protein_coding|transcript_biotype	twk-32	CDS	8
85346	HSL-279	W06D12.5.1|cdna|chromosome	WBcel235	V	17710040	17714377	WBGene00006685.1|gene_biotype	protein_coding|transcript_biotype	twk-33	CDS	3
85347	HSL-279	K06B4.12.1|cdna|chromosome	WBcel235	V	15704960	15709528	WBGene00006686.1|gene_biotype	protein_coding|transcript_biotype	twk-34	CDS	44
85348	HSL-279	F31D4.7.1|cdna|chromosome	WBcel235	V	20862969	20865743	WBGene00006687.1|gene_biotype	protein_coding|transcript_biotype	twk-35	CDS	8
85351	HSL-279	C24H11.8b.1|cdna|chromosome	WBcel235	III	11795748	11803240	WBGene00006690.1|gene_biotype	protein_coding|transcript_biotype	twk-39	CDS	32
85352	HSL-279	T28A8.1c.1|cdna|chromosome	WBcel235	III	13486643	13489504	WBGene00006691.1|gene_biotype	protein_coding|transcript_biotype	twk-40	CDS	4
85353	HSL-279	W06D12.2.1|cdna|chromosome	WBcel235	V	17726799	17730381	WBGene00006692.1|gene_biotype	protein_coding|transcript_biotype	twk-42	CDS	13
85354	HSL-279	F32H5.7a.1|cdna|chromosome	WBcel235	V	13346278	13356101	WBGene00006693.1|gene_biotype	protein_coding|transcript_biotype	twk-43	CDS	49
85355	HSL-279	Y71H9A.1.1|cdna|chromosome	WBcel235	X	11622967	11627113	WBGene00006694.1|gene_biotype	protein_coding|transcript_biotype	twk-44	CDS	3
85357	HSL-279	Y39B6A.19a.1|cdna|chromosome	WBcel235	V	19060180	19067034	WBGene00006696.1|gene_biotype	protein_coding|transcript_biotype	twk-46	CDS	6
85358	HSL-279	Y92C3B.2a.1|cdna|chromosome	WBcel235	III	1062794	1076555	WBGene00006697.1|gene_biotype	protein_coding|transcript_biotype	uaf-1	CDS	104
85359	HSL-279	Y116A8C.35a.2|cdna|chromosome	WBcel235	IV	17116763	17118760	WBGene00006698.1|gene_biotype	protein_coding|transcript_biotype	uaf-2	CDS	117
85360	HSL-279	C47E12.5a.2|cdna|chromosome	WBcel235	IV	9989673	9995034	WBGene00006699.1|gene_biotype	protein_coding|transcript_biotype	uba-1	CDS	956
85361	HSL-279	W02A11.4.1|cdna|chromosome	WBcel235	I	12741588	12749318	WBGene00006700.1|gene_biotype	protein_coding|transcript_biotype	uba-2	CDS	47
85362	HSL-279	C35B1.1.1|cdna|chromosome	WBcel235	IV	4103020	4106220	WBGene00006701.1|gene_biotype	protein_coding|transcript_biotype	ubc-1	CDS	52
85363	HSL-279	Y71G12B.15a.2|cdna|chromosome	WBcel235	I	1698094	1701128	WBGene00006702.1|gene_biotype	protein_coding|transcript_biotype	ubc-3	CDS	142
85364	HSL-279	D1022.1a.1|cdna|chromosome	WBcel235	II	7479064	7480713	WBGene00006703.1|gene_biotype	protein_coding|transcript_biotype	ubc-6	CDS	18
85365	HSL-279	F58A4.10.1|cdna|chromosome	WBcel235	III	9630085	9631167	WBGene00006704.1|gene_biotype	protein_coding|transcript_biotype	ubc-7	CDS	66
85366	HSL-279	Y94H6A.6.1|cdna|chromosome	WBcel235	IV	2704741	2707238	WBGene00006705.1|gene_biotype	protein_coding|transcript_biotype	ubc-8	CDS	21
85367	HSL-279	F29B9.6.2|cdna|chromosome	WBcel235	IV	4651044	4652468	WBGene00006706.1|gene_biotype	protein_coding|transcript_biotype	ubc-9	CDS	33
85368	HSL-279	R09B3.4.1|cdna|chromosome	WBcel235	I	11911324	11912052	WBGene00006707.1|gene_biotype	protein_coding|transcript_biotype	ubc-12	CDS	34
85369	HSL-279	Y54G2A.31.1|cdna|chromosome	WBcel235	IV	2922591	2925691	WBGene00006708.1|gene_biotype	protein_coding|transcript_biotype	ubc-13	CDS	6
85370	HSL-279	Y87G2A.9.1|cdna|chromosome	WBcel235	I	13581698	13585295	WBGene00006709.1|gene_biotype	protein_coding|transcript_biotype	ubc-14	CDS	15
85371	HSL-279	Y110A2AR.2f.1|cdna|chromosome	WBcel235	II	2901404	2913603	WBGene00006710.1|gene_biotype	protein_coding|transcript_biotype	ubc-15	CDS	18
85372	HSL-279	Y54E5B.4.1|cdna|chromosome	WBcel235	I	14822050	14823996	WBGene00006711.1|gene_biotype	protein_coding|transcript_biotype	ubc-16	CDS	7
85373	HSL-279	B0403.2.2|cdna|chromosome	WBcel235	X	7050577	7055667	WBGene00006712.1|gene_biotype	protein_coding|transcript_biotype	ubc-17	CDS	11
85374	HSL-279	R01H2.6.1|cdna|chromosome	WBcel235	III	7067686	7068570	WBGene00006713.1|gene_biotype	protein_coding|transcript_biotype	ubc-18	CDS	38
85375	HSL-279	Y69H2.6.2|cdna|chromosome	WBcel235	V	18686323	18689843	WBGene00006714.1|gene_biotype	protein_coding|transcript_biotype	ubc-19	CDS	4
85376	HSL-279	F40G9.3.1|cdna|chromosome	WBcel235	III	188838	190974	WBGene00006715.1|gene_biotype	protein_coding|transcript_biotype	ubc-20	CDS	25
85378	HSL-279	C06E2.7.1|cdna|chromosome	WBcel235	X	8867603	8869153	WBGene00006717.1|gene_biotype	protein_coding|transcript_biotype	ubc-22	CDS	5
85379	HSL-279	C28G1.1.1|cdna|chromosome	WBcel235	X	8844288	8846275	WBGene00006718.1|gene_biotype	protein_coding|transcript_biotype	ubc-23	CDS	5
85381	HSL-279	F25H2.8.2|cdna|chromosome	WBcel235	I	10562968	10564914	WBGene00006720.1|gene_biotype	protein_coding|transcript_biotype	ubc-25	CDS	145
85383	HSL-279	Y40G12A.2.2|cdna|chromosome	WBcel235	V	6508913	6509884	WBGene00006722.1|gene_biotype	protein_coding|transcript_biotype	ubh-2	CDS	11
85384	HSL-279	Y40G12A.1.1|cdna|chromosome	WBcel235	V	6506752	6508803	WBGene00006723.1|gene_biotype	protein_coding|transcript_biotype	ubh-3	CDS	64
85385	HSL-279	C08B11.7.1|cdna|chromosome	WBcel235	II	8038271	8039597	WBGene00006724.1|gene_biotype	protein_coding|transcript_biotype	ubh-4	CDS	103
85386	HSL-279	H06I04.4a.3|cdna|chromosome	WBcel235	III	3068306	3069209	WBGene00006725.1|gene_biotype	protein_coding|transcript_biotype	ubl-1	CDS	1053
85387	HSL-279	F46F11.4.1|cdna|chromosome	WBcel235	I	5607820	5608841	WBGene00006726.1|gene_biotype	protein_coding|transcript_biotype	ubl-5	CDS	8
85388	HSL-279	F25B5.4a.2|cdna|chromosome	WBcel235	III	5940244	5943835	WBGene00006727.1|gene_biotype	protein_coding|transcript_biotype	ubq-1	CDS	1337
85389	HSL-279	ZK1010.1.1|cdna|chromosome	WBcel235	III	12977910	12978523	WBGene00006728.1|gene_biotype	protein_coding|transcript_biotype	ubq-2	CDS	834
85390	HSL-279	K07B1.3.1|cdna|chromosome	WBcel235	V	9334773	9336668	WBGene00006729.1|gene_biotype	protein_coding|transcript_biotype	ucp-4	CDS	8
85391	HSL-279	F39B2.2.1|cdna|chromosome	WBcel235	I	14790244	14790934	WBGene00006730.1|gene_biotype	protein_coding|transcript_biotype	uev-1	CDS	15
85393	HSL-279	F26H9.7.1|cdna|chromosome	WBcel235	I	9310329	9312641	WBGene00006732.1|gene_biotype	protein_coding|transcript_biotype	uev-3	CDS	6
85394	HSL-279	F19B6.2a.2|cdna|chromosome	WBcel235	IV	12329407	12331054	WBGene00006733.1|gene_biotype	protein_coding|transcript_biotype	ufd-1	CDS	40
85395	HSL-279	T05H10.5b.1|cdna|chromosome	WBcel235	II	8062741	8066193	WBGene00006734.1|gene_biotype	protein_coding|transcript_biotype	ufd-2	CDS	63
85396	HSL-279	C26E6.8b.1|cdna|chromosome	WBcel235	III	4918277	4920319	WBGene00006735.1|gene_biotype	protein_coding|transcript_biotype	ula-1	CDS	39
85397	HSL-279	T10F2.3.1|cdna|chromosome	WBcel235	III	5165659	5169799	WBGene00006736.1|gene_biotype	protein_coding|transcript_biotype	ulp-1	CDS	94
85398	HSL-279	Y38A8.3a.2|cdna|chromosome	WBcel235	II	4955646	4959876	WBGene00006737.1|gene_biotype	protein_coding|transcript_biotype	ulp-2	CDS	42
85399	HSL-279	Y48A5A.2.2|cdna|chromosome	WBcel235	IV	1963634	1964724	WBGene00006738.1|gene_biotype	protein_coding|transcript_biotype	ulp-3	CDS	4
85400	HSL-279	C41C4.6.1|cdna|chromosome	WBcel235	II	8129960	8134742	WBGene00006739.1|gene_biotype	protein_coding|transcript_biotype	ulp-4	CDS	402
85402	HSL-279	K03E6.5b.1|cdna|chromosome	WBcel235	X	1057551	1062443	WBGene00006741.1|gene_biotype	protein_coding|transcript_biotype	unc-1	CDS	138
85403	HSL-279	T02C5.5p.1|cdna|chromosome	WBcel235	X	2711214	2763526	WBGene00006742.1|gene_biotype	protein_coding|transcript_biotype	unc-2	CDS	420
85405	HSL-279	F26C11.2.1|cdna|chromosome	WBcel235	II	9897754	9900376	WBGene00006744.1|gene_biotype	protein_coding|transcript_biotype	unc-4	CDS	6
85406	HSL-279	B0273.4c.1|cdna|chromosome	WBcel235	IV	5495666	5528338	WBGene00006745.1|gene_biotype	protein_coding|transcript_biotype	unc-5	CDS	75
85407	HSL-279	F41C6.1.1|cdna|chromosome	WBcel235	X	6889689	6897147	WBGene00006746.1|gene_biotype	protein_coding|transcript_biotype	unc-6	CDS	37
85408	HSL-279	R07D5.1e.1|cdna|chromosome	WBcel235	X	15121822	15142404	WBGene00006747.1|gene_biotype	protein_coding|transcript_biotype	unc-7	CDS	36
85409	HSL-279	R13A1.4c.1|cdna|chromosome	WBcel235	IV	7198432	7203643	WBGene00006748.1|gene_biotype	protein_coding|transcript_biotype	unc-8	CDS	11
85410	HSL-279	R12H7.1a.1|cdna|chromosome	WBcel235	X	13212390	13216689	WBGene00006749.1|gene_biotype	protein_coding|transcript_biotype	unc-9	CDS	65
85411	HSL-279	T10A3.1a.1|cdna|chromosome	WBcel235	X	7272334	7280322	WBGene00006750.1|gene_biotype	protein_coding|transcript_biotype	unc-10	CDS	137
85412	HSL-279	C32E8.10c.1|cdna|chromosome	WBcel235	I	3799205	3805718	WBGene00006751.1|gene_biotype	protein_coding|transcript_biotype	unc-11	CDS	132
85413	HSL-279	ZK524.2d.1|cdna|chromosome	WBcel235	I	7422785	7454088	WBGene00006752.1|gene_biotype	protein_coding|transcript_biotype	unc-13	CDS	467
85414	HSL-279	K10D3.2.1|cdna|chromosome	WBcel235	I	7122614	7128423	WBGene00006753.1|gene_biotype	protein_coding|transcript_biotype	unc-14	CDS	182
85415	HSL-279	F07A5.7a.2|cdna|chromosome	WBcel235	I	7376615	7383197	WBGene00006754.1|gene_biotype	protein_coding|transcript_biotype	unc-15	CDS	4182
85416	HSL-279	ZK1098.10e.1|cdna|chromosome	WBcel235	III	9546258	9556514	WBGene00006755.1|gene_biotype	protein_coding|transcript_biotype	unc-16	CDS	269
85417	HSL-279	ZC416.8a.1|cdna|chromosome	WBcel235	IV	3618259	3624697	WBGene00006756.1|gene_biotype	protein_coding|transcript_biotype	unc-17	CDS	49
85418	HSL-279	F27D9.1a.1|cdna|chromosome	WBcel235	X	7682896	7686040	WBGene00006757.1|gene_biotype	protein_coding|transcript_biotype	unc-18	CDS	292
85419	HSL-279	ZK617.1b.1|cdna|chromosome	WBcel235	IV	11972697	12011007	WBGene00006759.1|gene_biotype	protein_coding|transcript_biotype	unc-22	CDS	7210
85420	HSL-279	H14N18.1a.1|cdna|chromosome	WBcel235	V	8936359	8939676	WBGene00006760.1|gene_biotype	protein_coding|transcript_biotype	unc-23	CDS	318
85421	HSL-279	F57H12.2.1|cdna|chromosome	WBcel235	IV	7979883	7982005	WBGene00006761.1|gene_biotype	protein_coding|transcript_biotype	unc-24	CDS	17
85422	HSL-279	Y37D8A.23a.1|cdna|chromosome	WBcel235	III	12942617	12949883	WBGene00006762.1|gene_biotype	protein_coding|transcript_biotype	unc-25	CDS	142
85423	HSL-279	JC8.10b.1|cdna|chromosome	WBcel235	IV	13261556	13272514	WBGene00006763.1|gene_biotype	protein_coding|transcript_biotype	unc-26	CDS	117
85424	HSL-279	ZK721.2.1|cdna|chromosome	WBcel235	X	8789456	8790621	WBGene00006764.1|gene_biotype	protein_coding|transcript_biotype	unc-27	CDS	615
85425	HSL-279	T08G11.5.2|cdna|chromosome	WBcel235	I	8897613	8901435	WBGene00006765.1|gene_biotype	protein_coding|transcript_biotype	unc-29	CDS	12
85426	HSL-279	B0564.10b.1|cdna|chromosome	WBcel235	IV	13119214	13124316	WBGene00006766.1|gene_biotype	protein_coding|transcript_biotype	unc-30	CDS	5
85427	HSL-279	ZK897.1j.1|cdna|chromosome	WBcel235	IV	12773867	12787513	WBGene00006767.1|gene_biotype	protein_coding|transcript_biotype	unc-31	CDS	172
85428	HSL-279	ZK637.8a.1|cdna|chromosome	WBcel235	III	8905615	8911749	WBGene00006768.1|gene_biotype	protein_coding|transcript_biotype	unc-32	CDS	280
85429	HSL-279	Y37E11C.1a.1|cdna|chromosome	WBcel235	IV	3516819	3526602	WBGene00006769.1|gene_biotype	protein_coding|transcript_biotype	unc-33	CDS	150
85430	HSL-279	Y50D4C.1a.1|cdna|chromosome	WBcel235	V	982534	996207	WBGene00006770.1|gene_biotype	protein_coding|transcript_biotype	unc-34	CDS	85
85431	HSL-279	Y71G12B.11a.1|cdna|chromosome	WBcel235	I	1721592	1740670	WBGene00006771.1|gene_biotype	protein_coding|transcript_biotype	tln-1	CDS	1036
85432	HSL-279	C50C3.9c.1|cdna|chromosome	WBcel235	III	8193844	8201206	WBGene00006772.1|gene_biotype	protein_coding|transcript_biotype	unc-36	CDS	132
85433	HSL-279	W02D3.9.2|cdna|chromosome	WBcel235	I	6742298	6745341	WBGene00006773.1|gene_biotype	protein_coding|transcript_biotype	unc-37	CDS	77
85434	HSL-279	F21F3.5.1|cdna|chromosome	WBcel235	I	4897620	4900977	WBGene00006774.1|gene_biotype	protein_coding|transcript_biotype	unc-38	CDS	35
85436	HSL-279	T19B4.7.1|cdna|chromosome	WBcel235	I	5679844	5691503	WBGene00006776.1|gene_biotype	protein_coding|transcript_biotype	unc-40	CDS	120
85437	HSL-279	C27H6.1a.1|cdna|chromosome	WBcel235	V	9966404	9976226	WBGene00006777.1|gene_biotype	protein_coding|transcript_biotype	unc-41	CDS	242
85438	HSL-279	F58E6.10b.1|cdna|chromosome	WBcel235	V	9764645	9769361	WBGene00006778.1|gene_biotype	protein_coding|transcript_biotype	unc-42	CDS	4
85439	HSL-279	K11E8.1r.1|cdna|chromosome	WBcel235	IV	10324255	10350217	WBGene00006779.1|gene_biotype	protein_coding|transcript_biotype	unc-43	CDS	324
85440	HSL-279	B0350.2c.1|cdna|chromosome	WBcel235	IV	5966656	5987471	WBGene00006780.1|gene_biotype	protein_coding|transcript_biotype	unc-44	CDS	2628
85441	HSL-279	F30H5.1.1|cdna|chromosome	WBcel235	III	491547	502625	WBGene00006781.1|gene_biotype	protein_coding|transcript_biotype	unc-45	CDS	181
85443	HSL-279	T20G5.6.2|cdna|chromosome	WBcel235	III	10183794	10186390	WBGene00006783.1|gene_biotype	protein_coding|transcript_biotype	unc-47	CDS	13
85444	HSL-279	T21C12.1b.2|cdna|chromosome	WBcel235	III	10520676	10527961	WBGene00006784.1|gene_biotype	protein_coding|transcript_biotype	unc-49	CDS	28
85445	HSL-279	T07A5.2.1|cdna|chromosome	WBcel235	III	10314490	10318162	WBGene00006785.1|gene_biotype	protein_coding|transcript_biotype	unc-50	CDS	10
85446	HSL-279	Y60A3A.1.1|cdna|chromosome	WBcel235	V	19995986	20004485	WBGene00006786.1|gene_biotype	protein_coding|transcript_biotype	unc-51	CDS	210
85447	HSL-279	ZC101.2e.1|cdna|chromosome	WBcel235	II	14647325	14666943	WBGene00006787.1|gene_biotype	protein_coding|transcript_biotype	unc-52	CDS	1361
85448	HSL-279	F45E10.1c.1|cdna|chromosome	WBcel235	II	11058106	11089456	WBGene00006788.1|gene_biotype	protein_coding|transcript_biotype	unc-53	CDS	189
85449	HSL-279	F11C3.3.2|cdna|chromosome	WBcel235	I	14855901	14863573	WBGene00006789.1|gene_biotype	protein_coding|transcript_biotype	unc-54	CDS	11861
85451	HSL-279	T04D1.3d.1|cdna|chromosome	WBcel235	I	4675135	4679409	WBGene00006791.1|gene_biotype	protein_coding|transcript_biotype	unc-57	CDS	53
85452	HSL-279	T06H11.1a.1|cdna|chromosome	WBcel235	X	10104612	10109868	WBGene00006792.1|gene_biotype	protein_coding|transcript_biotype	unc-58	CDS	21
85453	HSL-279	W09C5.2.1|cdna|chromosome	WBcel235	I	13629227	13633494	WBGene00006793.1|gene_biotype	protein_coding|transcript_biotype	unc-59	CDS	15
85454	HSL-279	C38C3.5.1|cdna|chromosome	WBcel235	V	1475086	1479581	WBGene00006794.1|gene_biotype	protein_coding|transcript_biotype	unc-60	CDS	42
85455	HSL-279	Y50E8A.4a.1|cdna|chromosome	WBcel235	V	14731136	14734237	WBGene00006795.1|gene_biotype	protein_coding|transcript_biotype	unc-61	CDS	10
85456	HSL-279	T28F12.2f.1|cdna|chromosome	WBcel235	V	4497463	4511443	WBGene00006796.1|gene_biotype	protein_coding|transcript_biotype	unc-62	CDS	67
85457	HSL-279	Y110A7A.3.1|cdna|chromosome	WBcel235	I	5141675	5149226	WBGene00006797.1|gene_biotype	protein_coding|transcript_biotype	unc-63	CDS	33
85458	HSL-279	F56A8.7a.2|cdna|chromosome	WBcel235	III	13277261	13282491	WBGene00006798.1|gene_biotype	protein_coding|transcript_biotype	unc-64	CDS	127
85459	HSL-279	K11C4.5e.1|cdna|chromosome	WBcel235	V	6901697	6929038	WBGene00006801.1|gene_biotype	protein_coding|transcript_biotype	unc-68	CDS	2096
85460	HSL-279	T07A5.6c.1|cdna|chromosome	WBcel235	III	10318984	10320021	WBGene00006802.1|gene_biotype	protein_coding|transcript_biotype	unc-69	CDS	7
85461	HSL-279	K11C4.3c.1|cdna|chromosome	WBcel235	V	6881978	6891836	WBGene00006803.1|gene_biotype	protein_coding|transcript_biotype	unc-70	CDS	1901
85462	HSL-279	Y37D8A.13.1|cdna|chromosome	WBcel235	III	12881037	12891738	WBGene00006804.1|gene_biotype	protein_coding|transcript_biotype	unc-71	CDS	54
85463	HSL-279	F55C7.7a.1|cdna|chromosome	WBcel235	I	3999348	4031739	WBGene00006805.1|gene_biotype	protein_coding|transcript_biotype	unc-73	CDS	508
85464	HSL-279	C17D12.2a.1|cdna|chromosome	WBcel235	I	11592302	11602095	WBGene00006807.1|gene_biotype	protein_coding|transcript_biotype	unc-75	CDS	70
85465	HSL-279	C01G10.11a.1|cdna|chromosome	WBcel235	V	15071748	15080152	WBGene00006808.1|gene_biotype	protein_coding|transcript_biotype	unc-76	CDS	81
85466	HSL-279	C11D2.6m.1|cdna|chromosome	WBcel235	IV	6157312	6183857	WBGene00006809.1|gene_biotype	protein_coding|transcript_biotype	unc-77	CDS	111
85467	HSL-279	C04F6.4a.2|cdna|chromosome	WBcel235	X	3408664	3411683	WBGene00006810.1|gene_biotype	protein_coding|transcript_biotype	unc-78	CDS	43
85468	HSL-279	E03A3.6a.1|cdna|chromosome	WBcel235	III	4066717	4082794	WBGene00006811.1|gene_biotype	protein_coding|transcript_biotype	unc-79	CDS	180
85469	HSL-279	F25C8.3d.1|cdna|chromosome	WBcel235	V	20879854	20898906	WBGene00006812.1|gene_biotype	protein_coding|transcript_biotype	unc-80	CDS	576
85470	HSL-279	B0496.3e.1|cdna|chromosome	WBcel235	IV	7424498	7444660	WBGene00006814.1|gene_biotype	protein_coding|transcript_biotype	unc-82	CDS	262
85471	HSL-279	W01A11.3a.1|cdna|chromosome	WBcel235	V	6465065	6487880	WBGene00006815.1|gene_biotype	protein_coding|transcript_biotype	unc-83	CDS	302
85472	HSL-279	F54B11.3a.1|cdna|chromosome	WBcel235	X	13584775	13589820	WBGene00006816.1|gene_biotype	protein_coding|transcript_biotype	unc-84	CDS	251
85473	HSL-279	F10G7.3.1|cdna|chromosome	WBcel235	II	4702069	4703219	WBGene00006817.1|gene_biotype	protein_coding|transcript_biotype	unc-85	CDS	41
85474	HSL-279	C30A5.7b.1|cdna|chromosome	WBcel235	III	8212750	8216336	WBGene00006818.1|gene_biotype	protein_coding|transcript_biotype	unc-86	CDS	46
85475	HSL-279	F08B6.4a.2|cdna|chromosome	WBcel235	I	6761228	6765611	WBGene00006819.1|gene_biotype	protein_coding|transcript_biotype	unc-87	CDS	754
85476	HSL-279	C09D1.1b.1|cdna|chromosome	WBcel235	I	4035702	4090884	WBGene00006820.1|gene_biotype	protein_coding|transcript_biotype	unc-89	CDS	5377
85477	HSL-279	C46F11.1a.1|cdna|chromosome	WBcel235	III	3644375	3648822	WBGene00006822.1|gene_biotype	protein_coding|transcript_biotype	unc-93	CDS	15
85478	HSL-279	C06A5.7b.1|cdna|chromosome	WBcel235	I	5992670	5999240	WBGene00006823.1|gene_biotype	protein_coding|transcript_biotype	unc-94	CDS	120
85479	HSL-279	Y105E8A.6.1|cdna|chromosome	WBcel235	I	14381344	14384737	WBGene00006824.1|gene_biotype	protein_coding|transcript_biotype	unc-95	CDS	75
85480	HSL-279	F13C5.6b.1|cdna|chromosome	WBcel235	X	611120	621290	WBGene00006825.1|gene_biotype	protein_coding|transcript_biotype	unc-96	CDS	173
85481	HSL-279	F14D12.2.1|cdna|chromosome	WBcel235	X	5593133	5594965	WBGene00006826.1|gene_biotype	protein_coding|transcript_biotype	unc-97	CDS	85
85482	HSL-279	F08C6.7.1|cdna|chromosome	WBcel235	X	7570374	7573751	WBGene00006827.1|gene_biotype	protein_coding|transcript_biotype	unc-98	CDS	84
85483	HSL-279	K11D2.3a.2|cdna|chromosome	WBcel235	I	12508299	12513419	WBGene00006829.1|gene_biotype	protein_coding|transcript_biotype	unc-101	CDS	10
85484	HSL-279	C30D11.1j.1|cdna|chromosome	WBcel235	III	4131277	4146447	WBGene00006830.1|gene_biotype	protein_coding|transcript_biotype	unc-103	CDS	124
85485	HSL-279	C52E12.2b.2|cdna|chromosome	WBcel235	II	6994987	7010624	WBGene00006831.1|gene_biotype	protein_coding|transcript_biotype	unc-104	CDS	373
85486	HSL-279	C41C4.5e.2|cdna|chromosome	WBcel235	II	8116356	8122861	WBGene00006832.1|gene_biotype	protein_coding|transcript_biotype	unc-105	CDS	29
85487	HSL-279	F53F10.4b.1|cdna|chromosome	WBcel235	I	3822883	3826514	WBGene00006833.1|gene_biotype	protein_coding|transcript_biotype	unc-108	CDS	209
85488	HSL-279	C47E8.7.2|cdna|chromosome	WBcel235	V	14691854	14697107	WBGene00006836.1|gene_biotype	protein_coding|transcript_biotype	unc-112	CDS	295
85489	HSL-279	F09B9.2b.1|cdna|chromosome	WBcel235	X	10147492	10153085	WBGene00006839.1|gene_biotype	protein_coding|transcript_biotype	unc-115	CDS	225
85490	HSL-279	R05D3.7.1|cdna|chromosome	WBcel235	III	8351249	8355174	WBGene00006840.1|gene_biotype	protein_coding|transcript_biotype	unc-116	CDS	573
85491	HSL-279	M142.1c.1|cdna|chromosome	WBcel235	III	10902648	10908927	WBGene00006843.1|gene_biotype	protein_coding|transcript_biotype	unc-119	CDS	25
85492	HSL-279	D1081.2.1|cdna|chromosome	WBcel235	I	8460225	8463015	WBGene00006844.1|gene_biotype	protein_coding|transcript_biotype	unc-120	CDS	31
85493	HSL-279	F11C3.2.1|cdna|chromosome	WBcel235	I	14872112	14875378	WBGene00006845.1|gene_biotype	protein_coding|transcript_biotype	unc-122	CDS	12
85494	HSL-279	C53D6.2.2|cdna|chromosome	WBcel235	IV	9002837	9005410	WBGene00006852.1|gene_biotype	protein_coding|transcript_biotype	unc-129	CDS	30
85495	HSL-279	C47G2.2.1|cdna|chromosome	WBcel235	II	11281986	11283953	WBGene00006853.1|gene_biotype	protein_coding|transcript_biotype	unc-130	CDS	12
85496	HSL-279	C13B4.2.1|cdna|chromosome	WBcel235	II	14485624	14488688	WBGene00006856.1|gene_biotype	protein_coding|transcript_biotype	usp-14	CDS	54
85497	HSL-279	C24H10.5.1|cdna|chromosome	WBcel235	X	5074399	5078120	WBGene00006861.1|gene_biotype	protein_coding|transcript_biotype	cal-5	CDS	25
85498	HSL-279	C42D8.3.1|cdna|chromosome	WBcel235	X	5087840	5092538	WBGene00006862.1|gene_biotype	protein_coding|transcript_biotype	pnk-4	CDS	16
85499	HSL-279	F56B6.4a.1|cdna|chromosome	WBcel235	X	3537641	3540940	WBGene00006863.1|gene_biotype	protein_coding|transcript_biotype	gyg-1	CDS	175
85500	HSL-279	F56B6.5d.1|cdna|chromosome	WBcel235	X	3522780	3531826	WBGene00006864.1|gene_biotype	protein_coding|transcript_biotype	npr-16	CDS	12
85501	HSL-279	ZK563.1.1|cdna|chromosome	WBcel235	X	3393864	3397656	WBGene00006865.1|gene_biotype	protein_coding|transcript_biotype	slcf-2	CDS	4
85502	HSL-279	M03A1.1b.1|cdna|chromosome	WBcel235	II	4572000	4590951	WBGene00006868.1|gene_biotype	protein_coding|transcript_biotype	vab-1	CDS	90
85503	HSL-279	Y37E11AR.6a.1|cdna|chromosome	WBcel235	IV	3761195	3766826	WBGene00006869.1|gene_biotype	protein_coding|transcript_biotype	vab-2	CDS	15
85504	HSL-279	F14F3.1a.1|cdna|chromosome	WBcel235	X	10505988	10519127	WBGene00006870.1|gene_biotype	protein_coding|transcript_biotype	vab-3	CDS	47
85506	HSL-279	K12F2.2a.1|cdna|chromosome	WBcel235	V	12213327	12225935	WBGene00006874.1|gene_biotype	protein_coding|transcript_biotype	vab-8	CDS	155
85507	HSL-279	T22C8.8.1|cdna|chromosome	WBcel235	II	8636233	8637711	WBGene00006875.1|gene_biotype	protein_coding|transcript_biotype	vab-9	CDS	15
85508	HSL-279	ZK1151.1c.1|cdna|chromosome	WBcel235	I	11747440	11792118	WBGene00006876.1|gene_biotype	protein_coding|transcript_biotype	vab-10	CDS	1878
85509	HSL-279	R07B1.1.1|cdna|chromosome	WBcel235	X	9847275	9849518	WBGene00006881.1|gene_biotype	protein_coding|transcript_biotype	vab-15	CDS	5
85510	HSL-279	T22D2.1.1|cdna|chromosome	WBcel235	II	2443279	2451130	WBGene00006882.1|gene_biotype	protein_coding|transcript_biotype	vab-19	CDS	61
85511	HSL-279	F11C7.3a.1|cdna|chromosome	WBcel235	X	17393949	17396467	WBGene00006886.1|gene_biotype	protein_coding|transcript_biotype	vap-1	CDS	114
85512	HSL-279	C35B8.2b.1|cdna|chromosome	WBcel235	X	9216867	9232071	WBGene00006887.1|gene_biotype	protein_coding|transcript_biotype	vav-1	CDS	47
85513	HSL-279	Y54E10A.9c.2|cdna|chromosome	WBcel235	I	3159191	3162135	WBGene00006888.1|gene_biotype	protein_coding|transcript_biotype	vbh-1	CDS	214
85514	HSL-279	T06G6.9.1|cdna|chromosome	WBcel235	I	12728137	12729870	WBGene00006889.1|gene_biotype	protein_coding|transcript_biotype	pfd-3	CDS	29
85515	HSL-279	K07E3.8.2|cdna|chromosome	WBcel235	X	8087555	8089427	WBGene00006890.1|gene_biotype	protein_coding|transcript_biotype	vem-1	CDS	127
85516	HSL-279	F10E7.4.1|cdna|chromosome	WBcel235	II	7116557	7120558	WBGene00006893.1|gene_biotype	protein_coding|transcript_biotype	spon-1	CDS	52
85518	HSL-279	F59F3.1.1|cdna|chromosome	WBcel235	X	10992483	10997846	WBGene00006896.1|gene_biotype	protein_coding|transcript_biotype	ver-3	CDS	54
85519	HSL-279	F59F3.5.2|cdna|chromosome	WBcel235	X	10982351	10987928	WBGene00006897.1|gene_biotype	protein_coding|transcript_biotype	ver-4	CDS	4
85521	HSL-279	R10E11.8.1|cdna|chromosome	WBcel235	III	9781243	9782057	WBGene00006910.1|gene_biotype	protein_coding|transcript_biotype	vha-1	CDS	129
85522	HSL-279	R10E11.2.1|cdna|chromosome	WBcel235	III	9782164	9783212	WBGene00006911.1|gene_biotype	protein_coding|transcript_biotype	vha-2	CDS	299
85523	HSL-279	Y38F2AL.4.2|cdna|chromosome	WBcel235	IV	2314589	2315990	WBGene00006912.1|gene_biotype	protein_coding|transcript_biotype	vha-3	CDS	120
85524	HSL-279	T01H3.1.2|cdna|chromosome	WBcel235	II	7878083	7879406	WBGene00006913.1|gene_biotype	protein_coding|transcript_biotype	vha-4	CDS	219
85525	HSL-279	F35H10.4.1|cdna|chromosome	WBcel235	IV	8303968	8307369	WBGene00006914.1|gene_biotype	protein_coding|transcript_biotype	vha-5	CDS	366
85526	HSL-279	VW02B12L.1.1|cdna|chromosome	WBcel235	II	11435212	11438464	WBGene00006915.1|gene_biotype	protein_coding|transcript_biotype	vha-6	CDS	370
85527	HSL-279	C26H9A.1b.1|cdna|chromosome	WBcel235	IV	12640447	12650652	WBGene00006916.1|gene_biotype	protein_coding|transcript_biotype	vha-7	CDS	86
85528	HSL-279	C17H12.14.1|cdna|chromosome	WBcel235	IV	6791074	6792629	WBGene00006917.1|gene_biotype	protein_coding|transcript_biotype	vha-8	CDS	220
85529	HSL-279	ZK970.4.2|cdna|chromosome	WBcel235	II	10303007	10303713	WBGene00006918.1|gene_biotype	protein_coding|transcript_biotype	vha-9	CDS	56
85530	HSL-279	F46F11.5.2|cdna|chromosome	WBcel235	I	5609310	5610270	WBGene00006919.1|gene_biotype	protein_coding|transcript_biotype	vha-10	CDS	151
85531	HSL-279	Y38F2AL.3a.1|cdna|chromosome	WBcel235	IV	2307819	2314567	WBGene00006920.1|gene_biotype	protein_coding|transcript_biotype	vha-11	CDS	559
85532	HSL-279	F20B6.2.1|cdna|chromosome	WBcel235	X	4191094	4193144	WBGene00006921.1|gene_biotype	protein_coding|transcript_biotype	vha-12	CDS	1257
85534	HSL-279	F08B1.1e.1|cdna|chromosome	WBcel235	II	5323005	5340826	WBGene00006923.1|gene_biotype	protein_coding|transcript_biotype	vhp-1	CDS	378
85535	HSL-279	F56D12.5a.2|cdna|chromosome	WBcel235	II	1321037	1323156	WBGene00006924.1|gene_biotype	protein_coding|transcript_biotype	vig-1	CDS	2060
85536	HSL-279	K09F5.2.1|cdna|chromosome	WBcel235	X	7727889	7733168	WBGene00006925.1|gene_biotype	protein_coding|transcript_biotype	vit-1	CDS	3
85542	HSL-279	T20D3.7c.1|cdna|chromosome	WBcel235	IV	9339403	9341790	WBGene00006931.1|gene_biotype	protein_coding|transcript_biotype	vps-26	CDS	34
85543	HSL-279	B0025.1a.1|cdna|chromosome	WBcel235	I	6028486	6033455	WBGene00006932.1|gene_biotype	protein_coding|transcript_biotype	vps-34	CDS	191
85544	HSL-279	F59G1.3a.2|cdna|chromosome	WBcel235	II	5907794	5911222	WBGene00006933.1|gene_biotype	protein_coding|transcript_biotype	vps-35	CDS	60
85545	HSL-279	T21C9.2a.1|cdna|chromosome	WBcel235	V	10566365	10576419	WBGene00006934.1|gene_biotype	protein_coding|transcript_biotype	vps-54	CDS	75
85546	HSL-279	ZC513.4.1|cdna|chromosome	WBcel235	V	8031411	8035014	WBGene00006935.1|gene_biotype	protein_coding|transcript_biotype	vars-1	CDS	46
85547	HSL-279	Y87G2A.5.2|cdna|chromosome	WBcel235	I	13547898	13559361	WBGene00006936.1|gene_biotype	protein_coding|transcript_biotype	glp-4	CDS	454
85548	HSL-279	Y56A3A.32a.1|cdna|chromosome	WBcel235	III	11990167	11999552	WBGene00006937.1|gene_biotype	protein_coding|transcript_biotype	wah-1	CDS	301
85550	HSL-279	Y53C12A.1.1|cdna|chromosome	WBcel235	II	9713737	9716467	WBGene00006940.1|gene_biotype	protein_coding|transcript_biotype	wee-1.3	CDS	7
85551	HSL-279	C46C2.1n.2|cdna|chromosome	WBcel235	IV	9200102	9212235	WBGene00006941.1|gene_biotype	protein_coding|transcript_biotype	wnk-1	CDS	457
85552	HSL-279	F41D9.3e.1|cdna|chromosome	WBcel235	X	8387470	8392582	WBGene00006942.1|gene_biotype	protein_coding|transcript_biotype	wrk-1	CDS	141
85553	HSL-279	B0336.1a.1|cdna|chromosome	WBcel235	III	5722824	5727115	WBGene00006943.1|gene_biotype	protein_coding|transcript_biotype	wrm-1	CDS	44
85554	HSL-279	F18C5.2.1|cdna|chromosome	WBcel235	II	6554977	6559267	WBGene00006944.1|gene_biotype	protein_coding|transcript_biotype	wrn-1	CDS	74
85555	HSL-279	Y80D3A.1.1|cdna|chromosome	WBcel235	V	18853127	18859221	WBGene00006945.1|gene_biotype	protein_coding|transcript_biotype	wars-1	CDS	189
85556	HSL-279	C34E10.4b.1|cdna|chromosome	WBcel235	III	5236892	5240055	WBGene00006946.1|gene_biotype	protein_coding|transcript_biotype	prx-10	CDS	23
85561	HSL-279	W03D2.5a.1|cdna|chromosome	WBcel235	IV	4050049	4051639	WBGene00006951.1|gene_biotype	protein_coding|transcript_biotype	wrt-5	CDS	9
85562	HSL-279	ZK377.1.1|cdna|chromosome	WBcel235	X	3480251	3483649	WBGene00006952.1|gene_biotype	protein_coding|transcript_biotype	wrt-6	CDS	4
85565	HSL-279	B0344.2.1|cdna|chromosome	WBcel235	X	1576637	1591296	WBGene00006955.1|gene_biotype	protein_coding|transcript_biotype	wrt-9	CDS	4
85567	HSL-279	C07G1.4a.1|cdna|chromosome	WBcel235	IV	8188904	8198951	WBGene00006957.1|gene_biotype	protein_coding|transcript_biotype	wsp-1	CDS	70
85568	HSL-279	R06C1.3a.1|cdna|chromosome	WBcel235	I	11924785	11929511	WBGene00006958.1|gene_biotype	protein_coding|transcript_biotype	wve-1	CDS	42
85569	HSL-279	R74.3a.1|cdna|chromosome	WBcel235	III	4193809	4195358	WBGene00006959.1|gene_biotype	protein_coding|transcript_biotype	xbp-1	CDS	425
85571	HSL-279	B0041.7.2|cdna|chromosome	WBcel235	I	4665744	4671738	WBGene00006961.1|gene_biotype	protein_coding|transcript_biotype	xnp-1	CDS	268
85573	HSL-279	K07G5.2.1|cdna|chromosome	WBcel235	I	7159714	7160917	WBGene00006963.1|gene_biotype	protein_coding|transcript_biotype	xpa-1	CDS	12
85574	HSL-279	Y48B6A.3.1|cdna|chromosome	WBcel235	II	14155768	14166018	WBGene00006964.1|gene_biotype	protein_coding|transcript_biotype	xrn-2	CDS	222
85575	HSL-279	F54F7.4.1|cdna|chromosome	WBcel235	X	11852794	11853729	WBGene00006965.1|gene_biotype	protein_coding|transcript_biotype	xtr-1	CDS	4
85577	HSL-279	K08F11.4a.1|cdna|chromosome	WBcel235	IV	4710861	4712512	WBGene00006968.1|gene_biotype	protein_coding|transcript_biotype	yars-2	CDS	30
85578	HSL-279	F28F9.1.1|cdna|chromosome	WBcel235	IV	3855843	3861552	WBGene00006970.1|gene_biotype	protein_coding|transcript_biotype	zag-1	CDS	34
85579	HSL-279	R13F6.6c.1|cdna|chromosome	WBcel235	III	6853113	6856804	WBGene00006971.1|gene_biotype	protein_coding|transcript_biotype	zak-1	CDS	45
85580	HSL-279	M03D4.1c.1|cdna|chromosome	WBcel235	IV	6118219	6121775	WBGene00006974.1|gene_biotype	protein_coding|transcript_biotype	zen-4	CDS	36
85581	HSL-279	F54F2.2a.2|cdna|chromosome	WBcel235	III	8793399	8806274	WBGene00006975.1|gene_biotype	protein_coding|transcript_biotype	zfp-1	CDS	149
85583	HSL-279	F59B2.6.1|cdna|chromosome	WBcel235	III	9002779	9004839	WBGene00006977.1|gene_biotype	protein_coding|transcript_biotype	zif-1	CDS	3
85584	HSL-279	K10C3.3.1|cdna|chromosome	WBcel235	I	9847406	9850082	WBGene00006978.1|gene_biotype	protein_coding|transcript_biotype	zig-1	CDS	44
85587	HSL-279	C09C7.1.1|cdna|chromosome	WBcel235	X	7925434	7926594	WBGene00006981.1|gene_biotype	protein_coding|transcript_biotype	zig-4	CDS	37
85588	HSL-279	Y48A6A.1.1|cdna|chromosome	WBcel235	III	10951225	10953505	WBGene00006982.1|gene_biotype	protein_coding|transcript_biotype	zig-5	CDS	38
85590	HSL-279	F54D7.4.1|cdna|chromosome	WBcel235	I	4790644	4792560	WBGene00006984.1|gene_biotype	protein_coding|transcript_biotype	zig-7	CDS	16
85591	HSL-279	Y39E4B.8.1|cdna|chromosome	WBcel235	III	13119820	13133938	WBGene00006985.1|gene_biotype	protein_coding|transcript_biotype	zig-8	CDS	9
85592	HSL-279	Y75B8A.35a.2|cdna|chromosome	WBcel235	III	12335755	12345338	WBGene00006986.1|gene_biotype	protein_coding|transcript_biotype	zip-1	CDS	52
85593	HSL-279	EGAP1.3.1|cdna|chromosome	WBcel235	III	5926898	5932953	WBGene00006987.1|gene_biotype	protein_coding|transcript_biotype	zmp-1	CDS	5
85594	HSL-279	F59E12.2.2|cdna|chromosome	WBcel235	II	5649737	5654422	WBGene00006988.1|gene_biotype	protein_coding|transcript_biotype	zyg-1	CDS	20
85595	HSL-279	Y79H2A.11a.1|cdna|chromosome	WBcel235	III	12058844	12072293	WBGene00006993.1|gene_biotype	protein_coding|transcript_biotype	zyg-8	CDS	110
85596	HSL-279	F22B5.7.1|cdna|chromosome	WBcel235	II	8457818	8464517	WBGene00006994.1|gene_biotype	protein_coding|transcript_biotype	zyg-9	CDS	247
85597	HSL-279	C08B11.1.2|cdna|chromosome	WBcel235	II	8017669	8020785	WBGene00006996.1|gene_biotype	protein_coding|transcript_biotype	zyg-11	CDS	93
85598	HSL-279	ZK546.1b.1|cdna|chromosome	WBcel235	II	4949902	4953488	WBGene00006997.1|gene_biotype	protein_coding|transcript_biotype	zyg-12	CDS	49
85599	HSL-279	F42G4.3a.1|cdna|chromosome	WBcel235	II	13056814	13070975	WBGene00006999.1|gene_biotype	protein_coding|transcript_biotype	zyx-1	CDS	350
85600	HSL-279	Y71H2AM.23.2|cdna|chromosome	WBcel235	III	2811870	2814969	WBGene00007000.1|gene_biotype	protein_coding|transcript_biotype	tufm-1	CDS	339
85601	HSL-279	C43E11.4.1|cdna|chromosome	WBcel235	I	4247754	4249415	WBGene00007001.1|gene_biotype	protein_coding|transcript_biotype	tufm-2	CDS	52
85602	HSL-279	C10C6.2.1|cdna|chromosome	WBcel235	IV	11459984	11463195	WBGene00007006.1|gene_biotype	protein_coding|transcript_biotype	npr-3	CDS	14
85603	HSL-279	C44C8.6.2|cdna|chromosome	WBcel235	IV	885346	890175	WBGene00007007.1|gene_biotype	protein_coding|transcript_biotype	mak-2	CDS	178
85604	HSL-279	R05D3.4b.1|cdna|chromosome	WBcel235	III	8358625	8362445	WBGene00007008.1|gene_biotype	protein_coding|transcript_biotype	rfp-1	CDS	151
85605	HSL-279	Y65B4BR.4a.1|cdna|chromosome	WBcel235	I	537122	542173	WBGene00007009.1|gene_biotype	protein_coding|transcript_biotype	wwp-1	CDS	337
85606	HSL-279	R10E12.1b.1|cdna|chromosome	WBcel235	III	9957357	9963171	WBGene00007010.1|gene_biotype	protein_coding|transcript_biotype	alx-1	CDS	250
85607	HSL-279	T23C6.1.1|cdna|chromosome	WBcel235	X	17151522	17154595	WBGene00007011.1|gene_biotype	protein_coding|transcript_biotype	mdt-1.2	CDS	6
85608	HSL-279	ZK546.13.1|cdna|chromosome	WBcel235	II	4942107	4943949	WBGene00007012.1|gene_biotype	protein_coding|transcript_biotype	mdt-4	CDS	10
85609	HSL-279	Y62F5A.1a.1|cdna|chromosome	WBcel235	II	11527241	11533814	WBGene00007013.1|gene_biotype	protein_coding|transcript_biotype	mdt-8	CDS	30
85610	HSL-279	T09A5.6.1|cdna|chromosome	WBcel235	II	7853880	7855042	WBGene00007014.1|gene_biotype	protein_coding|transcript_biotype	mdt-10	CDS	8
85611	HSL-279	R144.9.1|cdna|chromosome	WBcel235	III	5021224	5021910	WBGene00007015.1|gene_biotype	protein_coding|transcript_biotype	mdt-11	CDS	9
85612	HSL-279	R12B2.5a.1|cdna|chromosome	WBcel235	III	5828603	5833745	WBGene00007016.1|gene_biotype	protein_coding|transcript_biotype	mdt-15	CDS	280
85613	HSL-279	Y113G7B.18b.1|cdna|chromosome	WBcel235	V	20251624	20267244	WBGene00007017.1|gene_biotype	protein_coding|transcript_biotype	mdt-17	CDS	101
85614	HSL-279	C55B7.9a.3|cdna|chromosome	WBcel235	I	6492722	6494246	WBGene00007018.1|gene_biotype	protein_coding|transcript_biotype	mdt-18	CDS	7
85615	HSL-279	Y71H2B.6.1|cdna|chromosome	WBcel235	III	2598057	2603299	WBGene00007019.1|gene_biotype	protein_coding|transcript_biotype	mdt-19	CDS	33
85616	HSL-279	Y104H12D.1a.1|cdna|chromosome	WBcel235	IV	1187799	1192977	WBGene00007020.1|gene_biotype	protein_coding|transcript_biotype	mdt-20	CDS	5
85617	HSL-279	C24H11.6.1|cdna|chromosome	WBcel235	III	11774950	11776675	WBGene00007021.1|gene_biotype	protein_coding|transcript_biotype	immp-1	CDS	5
85618	HSL-279	ZK970.3.1|cdna|chromosome	WBcel235	II	10301163	10301888	WBGene00007022.1|gene_biotype	protein_coding|transcript_biotype	mdt-22	CDS	7
85619	HSL-279	T18H9.6.1|cdna|chromosome	WBcel235	V	9209463	9213654	WBGene00007023.1|gene_biotype	protein_coding|transcript_biotype	mdt-27	CDS	53
85620	HSL-279	W01A8.1c.2|cdna|chromosome	WBcel235	I	7057170	7059344	WBGene00007024.1|gene_biotype	protein_coding|transcript_biotype	plin-1	CDS	180
85621	HSL-279	K08E3.8.1|cdna|chromosome	WBcel235	III	13773456	13778896	WBGene00007025.1|gene_biotype	protein_coding|transcript_biotype	mdt-29	CDS	25
85622	HSL-279	F32H2.2b.2|cdna|chromosome	WBcel235	I	8966130	8967004	WBGene00007026.1|gene_biotype	protein_coding|transcript_biotype	mdt-31	CDS	5
85623	HSL-279	Y111B2A.22a.1|cdna|chromosome	WBcel235	III	12714566	12743929	WBGene00007027.1|gene_biotype	protein_coding|transcript_biotype	ssl-1	CDS	814
85624	HSL-279	C47D12.1a.1|cdna|chromosome	WBcel235	II	11661585	11675927	WBGene00007028.1|gene_biotype	protein_coding|transcript_biotype	trr-1	CDS	368
85625	HSL-279	VC5.4.1|cdna|chromosome	WBcel235	V	7081537	7084662	WBGene00007029.1|gene_biotype	protein_coding|transcript_biotype	mys-1	CDS	57
85626	HSL-279	Y111B2A.11.2|cdna|chromosome	WBcel235	III	12599304	12608604	WBGene00007030.1|gene_biotype	protein_coding|transcript_biotype	epc-1	CDS	823
85628	HSL-279	T24F1.6a.1|cdna|chromosome	WBcel235	II	11323051	11329429	WBGene00007041.1|gene_biotype	protein_coding|transcript_biotype	tag-180	CDS	85
85629	HSL-279	C26C6.1a.1|cdna|chromosome	WBcel235	I	7495437	7503577	WBGene00007042.1|gene_biotype	protein_coding|transcript_biotype	pbrm-1	CDS	464
85630	HSL-279	T24D1.4.1|cdna|chromosome	WBcel235	I	9960370	9961973	WBGene00007043.1|gene_biotype	protein_coding|transcript_biotype	algn-10	CDS	8
85631	HSL-279	B0495.10a.2|cdna|chromosome	WBcel235	II	7711871	7718591	WBGene00007044.1|gene_biotype	protein_coding|transcript_biotype	cpna-5	CDS	105
85632	HSL-279	T04A8.12.2|cdna|chromosome	WBcel235	III	4705413	4706949	WBGene00007045.1|gene_biotype	protein_coding|transcript_biotype	tag-189	CDS	9
85633	HSL-279	T20F10.1.1|cdna|chromosome	WBcel235	I	10291870	10297927	WBGene00007047.1|gene_biotype	protein_coding|transcript_biotype	wts-1	CDS	35
85634	HSL-279	C16A3.7.1|cdna|chromosome	WBcel235	III	6375379	6379190	WBGene00007048.1|gene_biotype	protein_coding|transcript_biotype	nfx-1	CDS	135
85635	HSL-279	C53A5.4.1|cdna|chromosome	WBcel235	V	14534446	14536309	WBGene00007049.1|gene_biotype	protein_coding|transcript_biotype	tag-191	CDS	12
85636	HSL-279	F18C5.3.1|cdna|chromosome	WBcel235	II	6536380	6554846	WBGene00007050.1|gene_biotype	protein_coding|transcript_biotype	utp-20	CDS	999
85637	HSL-279	T04D1.4.1|cdna|chromosome	WBcel235	I	4685865	4698575	WBGene00007053.1|gene_biotype	protein_coding|transcript_biotype	chd-7	CDS	968
85638	HSL-279	B0379.4b.1|cdna|chromosome	WBcel235	I	10086534	10094480	WBGene00007054.1|gene_biotype	protein_coding|transcript_biotype	scpl-1	CDS	86
85639	HSL-279	F41E6.6.2|cdna|chromosome	WBcel235	V	8594914	8597500	WBGene00007055.1|gene_biotype	protein_coding|transcript_biotype	tag-196	CDS	151
85642	HSL-279	F13G11.1b.3|cdna|chromosome	WBcel235	IV	14619282	14623959	WBGene00007058.1|gene_biotype	protein_coding|transcript_biotype	dmd-6	CDS	270
85643	HSL-279	F08C6.3.1|cdna|chromosome	WBcel235	X	7565323	7568152	WBGene00007059.1|gene_biotype	protein_coding|transcript_biotype	vps-52	CDS	13
85646	HSL-279	2L52.1a.1|cdna|chromosome	WBcel235	II	1848	4717	WBGene00007063.1|gene_biotype	protein_coding|transcript_biotype	2L52.1	CDS	5
85647	HSL-279	2RSSE.1b.1|cdna|chromosome	WBcel235	II	15268212	15275689	WBGene00007064.1|gene_biotype	protein_coding|transcript_biotype	rga-9	CDS	37
85648	HSL-279	3R5.1a.1|cdna|chromosome	WBcel235	III	13780228	13781133	WBGene00007065.1|gene_biotype	protein_coding|transcript_biotype	pot-3	CDS	6
85649	HSL-279	4R79.2a.1|cdna|chromosome	WBcel235	IV	17480396	17483332	WBGene00007067.1|gene_biotype	protein_coding|transcript_biotype	4R79.2	CDS	7
85650	HSL-279	cTel55X.1a.1|cdna|chromosome	WBcel235	X	17714968	17718720	WBGene00007068.1|gene_biotype	protein_coding|transcript_biotype	cTel55X.1	CDS	26
85651	HSL-279	6R55.2.1|cdna|chromosome	WBcel235	X	17714456	17714832	WBGene00007069.1|gene_biotype	protein_coding|transcript_biotype	6R55.2	CDS	3
85652	HSL-279	AC3.2.1|cdna|chromosome	WBcel235	V	10372325	10374245	WBGene00007070.1|gene_biotype	protein_coding|transcript_biotype	ugt-49	CDS	16
85653	HSL-279	AC3.5a.2|cdna|chromosome	WBcel235	V	10388402	10393504	WBGene00007071.1|gene_biotype	protein_coding|transcript_biotype	AC3.5	CDS	210
85654	HSL-279	AC3.7.1|cdna|chromosome	WBcel235	V	10395663	10397817	WBGene00007072.1|gene_biotype	protein_coding|transcript_biotype	ugt-1	CDS	34
85655	HSL-279	AC3.8.1|cdna|chromosome	WBcel235	V	10398717	10401307	WBGene00007073.1|gene_biotype	protein_coding|transcript_biotype	ugt-2	CDS	42
85661	HSL-279	AH10.1.1|cdna|chromosome	WBcel235	V	14146499	14148784	WBGene00007082.1|gene_biotype	protein_coding|transcript_biotype	acs-10	CDS	6
85664	HSL-279	B0001.2.1|cdna|chromosome	WBcel235	IV	12146486	12150975	WBGene00007087.1|gene_biotype	protein_coding|transcript_biotype	B0001.2	CDS	6
85665	HSL-279	B0001.3a.1|cdna|chromosome	WBcel235	IV	12143431	12145731	WBGene00007088.1|gene_biotype	protein_coding|transcript_biotype	B0001.3	CDS	57
85666	HSL-279	B0001.4a.1|cdna|chromosome	WBcel235	IV	12135077	12137347	WBGene00007089.1|gene_biotype	protein_coding|transcript_biotype	B0001.4	CDS	15
85667	HSL-279	B0001.5.1|cdna|chromosome	WBcel235	IV	12141161	12143331	WBGene00007090.1|gene_biotype	protein_coding|transcript_biotype	B0001.5	CDS	33
85668	HSL-279	B0001.6.2|cdna|chromosome	WBcel235	IV	12156838	12164266	WBGene00007091.1|gene_biotype	protein_coding|transcript_biotype	eri-12	CDS	331
85669	HSL-279	B0001.7b.1|cdna|chromosome	WBcel235	IV	12151192	12154245	WBGene00007092.1|gene_biotype	protein_coding|transcript_biotype	B0001.7	CDS	3
85670	HSL-279	B0001.8b.1|cdna|chromosome	WBcel235	IV	12138860	12141057	WBGene00007093.1|gene_biotype	protein_coding|transcript_biotype	B0001.8	CDS	15
85671	HSL-279	B0019.2.1|cdna|chromosome	WBcel235	I	12773659	12782282	WBGene00007094.1|gene_biotype	protein_coding|transcript_biotype	B0019.2	CDS	16
85672	HSL-279	B0024.3.1|cdna|chromosome	WBcel235	V	10287564	10289272	WBGene00007096.1|gene_biotype	protein_coding|transcript_biotype	B0024.3	CDS	3
85674	HSL-279	B0024.9a.2|cdna|chromosome	WBcel235	V	10314641	10315304	WBGene00007099.1|gene_biotype	protein_coding|transcript_biotype	trx-2	CDS	36
85675	HSL-279	B0024.10.1|cdna|chromosome	WBcel235	V	10315245	10317394	WBGene00007100.1|gene_biotype	protein_coding|transcript_biotype	asps-1	CDS	45
85676	HSL-279	B0024.11.1|cdna|chromosome	WBcel235	V	10317490	10319534	WBGene00007101.1|gene_biotype	protein_coding|transcript_biotype	B0024.11	CDS	153
85677	HSL-279	B0024.13.1|cdna|chromosome	WBcel235	V	10320715	10322304	WBGene00007102.1|gene_biotype	protein_coding|transcript_biotype	B0024.13	CDS	3
85678	HSL-279	B0024.14b.1|cdna|chromosome	WBcel235	V	10322291	10332112	WBGene00007103.1|gene_biotype	protein_coding|transcript_biotype	crm-1	CDS	115
85679	HSL-279	B0024.15.2|cdna|chromosome	WBcel235	V	10289721	10291710	WBGene00007104.1|gene_biotype	protein_coding|transcript_biotype	B0024.15	CDS	3
85680	HSL-279	B0035.1b.1|cdna|chromosome	WBcel235	IV	11310972	11312515	WBGene00007105.1|gene_biotype	protein_coding|transcript_biotype	znf-207	CDS	32
85681	HSL-279	B0035.3.1|cdna|chromosome	WBcel235	IV	11314078	11315116	WBGene00007106.1|gene_biotype	protein_coding|transcript_biotype	B0035.3	CDS	7
85682	HSL-279	B0035.4.2|cdna|chromosome	WBcel235	IV	11315142	11315877	WBGene00007107.1|gene_biotype	protein_coding|transcript_biotype	pfd-4	CDS	47
85683	HSL-279	B0035.5.1|cdna|chromosome	WBcel235	IV	11317419	11319951	WBGene00007108.1|gene_biotype	protein_coding|transcript_biotype	gspd-1	CDS	102
85684	HSL-279	B0035.6.1|cdna|chromosome	WBcel235	IV	11320800	11323634	WBGene00007109.1|gene_biotype	protein_coding|transcript_biotype	edg-1	CDS	15
85685	HSL-279	B0035.11.1|cdna|chromosome	WBcel235	IV	11327576	11329369	WBGene00007110.1|gene_biotype	protein_coding|transcript_biotype	leo-1	CDS	84
85686	HSL-279	B0035.12.2|cdna|chromosome	WBcel235	IV	11329482	11332969	WBGene00007111.1|gene_biotype	protein_coding|transcript_biotype	sart-3	CDS	187
85687	HSL-279	B0035.13.2|cdna|chromosome	WBcel235	IV	11304721	11306720	WBGene00007112.1|gene_biotype	protein_coding|transcript_biotype	B0035.13	CDS	12
85688	HSL-279	B0035.15.1|cdna|chromosome	WBcel235	IV	11296952	11298388	WBGene00007113.1|gene_biotype	protein_coding|transcript_biotype	B0035.15	CDS	12
85689	HSL-279	B0035.16.1|cdna|chromosome	WBcel235	IV	11295074	11296887	WBGene00007114.1|gene_biotype	protein_coding|transcript_biotype	mttu-1	CDS	7
85691	HSL-279	B0198.3a.1|cdna|chromosome	WBcel235	X	12042593	12057049	WBGene00007116.1|gene_biotype	protein_coding|transcript_biotype	B0198.3	CDS	16
85693	HSL-279	B0240.4.1|cdna|chromosome	WBcel235	V	11731120	11733472	WBGene00007118.1|gene_biotype	protein_coding|transcript_biotype	npp-22	CDS	41
85694	HSL-279	B0250.2.1|cdna|chromosome	WBcel235	V	20476748	20479089	WBGene00007119.1|gene_biotype	protein_coding|transcript_biotype	calf-1	CDS	3
85695	HSL-279	B0250.5.1|cdna|chromosome	WBcel235	V	20493924	20497348	WBGene00007122.1|gene_biotype	protein_coding|transcript_biotype	B0250.5	CDS	31
85699	HSL-279	B0250.9.2|cdna|chromosome	WBcel235	V	20480792	20485385	WBGene00007126.1|gene_biotype	protein_coding|transcript_biotype	dhcr-7	CDS	18
85701	HSL-279	B0272.2.1|cdna|chromosome	WBcel235	X	9440079	9441571	WBGene00007128.1|gene_biotype	protein_coding|transcript_biotype	memb-1	CDS	6
85702	HSL-279	B0272.3.1|cdna|chromosome	WBcel235	X	9431432	9432745	WBGene00007129.1|gene_biotype	protein_coding|transcript_biotype	B0272.3	CDS	52
85703	HSL-279	B0272.4.1|cdna|chromosome	WBcel235	X	9428431	9430424	WBGene00007130.1|gene_biotype	protein_coding|transcript_biotype	B0272.4	CDS	3
85708	HSL-279	B0285.1b.1|cdna|chromosome	WBcel235	III	4332996	4340435	WBGene00007135.1|gene_biotype	protein_coding|transcript_biotype	cdk-12	CDS	95
85709	HSL-279	B0285.3.1|cdna|chromosome	WBcel235	III	4341983	4343336	WBGene00007136.1|gene_biotype	protein_coding|transcript_biotype	B0285.3	CDS	8
85710	HSL-279	B0285.4.2|cdna|chromosome	WBcel235	III	4343446	4345366	WBGene00007137.1|gene_biotype	protein_coding|transcript_biotype	lcmt-1	CDS	18
85711	HSL-279	B0285.6.1|cdna|chromosome	WBcel235	III	4352246	4355888	WBGene00007138.1|gene_biotype	protein_coding|transcript_biotype	B0285.6	CDS	10
85712	HSL-279	B0285.7.1|cdna|chromosome	WBcel235	III	4356539	4364974	WBGene00007139.1|gene_biotype	protein_coding|transcript_biotype	mnp-1	CDS	63
85713	HSL-279	B0331.1.1|cdna|chromosome	WBcel235	V	9654755	9657975	WBGene00007140.1|gene_biotype	protein_coding|transcript_biotype	cyp-29A4	CDS	4
85715	HSL-279	B0334.1.1|cdna|chromosome	WBcel235	II	11485510	11486774	WBGene00007142.1|gene_biotype	protein_coding|transcript_biotype	ttr-18	CDS	106
85716	HSL-279	B0334.3a.2|cdna|chromosome	WBcel235	II	11489605	11493039	WBGene00007143.1|gene_biotype	protein_coding|transcript_biotype	B0334.3	CDS	183
85717	HSL-279	B0334.4.1|cdna|chromosome	WBcel235	II	11495692	11496663	WBGene00007144.1|gene_biotype	protein_coding|transcript_biotype	B0334.4	CDS	12
85718	HSL-279	B0334.5.1|cdna|chromosome	WBcel235	II	11497665	11499620	WBGene00007145.1|gene_biotype	protein_coding|transcript_biotype	B0334.5	CDS	34
85719	HSL-279	B0334.6.1|cdna|chromosome	WBcel235	II	11510673	11513890	WBGene00007146.1|gene_biotype	protein_coding|transcript_biotype	B0334.6	CDS	4
85722	HSL-279	B0365.1.1|cdna|chromosome	WBcel235	V	13116488	13120167	WBGene00007150.1|gene_biotype	protein_coding|transcript_biotype	acly-2	CDS	65
85724	HSL-279	B0365.6.3|cdna|chromosome	WBcel235	V	13134966	13138086	WBGene00007153.1|gene_biotype	protein_coding|transcript_biotype	clec-41	CDS	322
85725	HSL-279	B0365.7.1|cdna|chromosome	WBcel235	V	13138981	13152466	WBGene00007154.1|gene_biotype	protein_coding|transcript_biotype	dhc-3	CDS	14
85726	HSL-279	B0379.1a.1|cdna|chromosome	WBcel235	I	10074952	10077749	WBGene00007155.1|gene_biotype	protein_coding|transcript_biotype	B0379.1	CDS	13
85730	HSL-279	B0391.5.1|cdna|chromosome	WBcel235	V	15605673	15610384	WBGene00007162.1|gene_biotype	protein_coding|transcript_biotype	fbxa-153	CDS	4
85733	HSL-279	B0391.11a.1|cdna|chromosome	WBcel235	V	15600400	15602345	WBGene00007166.1|gene_biotype	protein_coding|transcript_biotype	fbxa-152	CDS	7
85734	HSL-279	B0393.2.2|cdna|chromosome	WBcel235	III	4754432	4757017	WBGene00007167.1|gene_biotype	protein_coding|transcript_biotype	rbg-3	CDS	53
85735	HSL-279	B0393.3.1|cdna|chromosome	WBcel235	III	4757201	4759728	WBGene00007168.1|gene_biotype	protein_coding|transcript_biotype	B0393.3	CDS	20
85742	HSL-279	B0395.3.2|cdna|chromosome	WBcel235	X	16035055	16039514	WBGene00007175.1|gene_biotype	protein_coding|transcript_biotype	B0395.3	CDS	42
85743	HSL-279	B0399.1a.1|cdna|chromosome	WBcel235	V	19565391	19606115	WBGene00007176.1|gene_biotype	protein_coding|transcript_biotype	kcnl-1	CDS	63
85745	HSL-279	B0457.2.1|cdna|chromosome	WBcel235	II	8924572	8926678	WBGene00007178.1|gene_biotype	protein_coding|transcript_biotype	B0457.2	CDS	30
85747	HSL-279	B0457.6.1|cdna|chromosome	WBcel235	II	8922423	8924373	WBGene00007180.1|gene_biotype	protein_coding|transcript_biotype	B0457.6	CDS	15
85750	HSL-279	B0464.2a.1|cdna|chromosome	WBcel235	III	9491640	9497044	WBGene00007184.1|gene_biotype	protein_coding|transcript_biotype	ctr-9	CDS	218
85751	HSL-279	B0464.3.1|cdna|chromosome	WBcel235	III	9488731	9489188	WBGene00007185.1|gene_biotype	protein_coding|transcript_biotype	nlp-36	CDS	15
85752	HSL-279	B0464.6.2|cdna|chromosome	WBcel235	III	9462989	9465965	WBGene00007186.1|gene_biotype	protein_coding|transcript_biotype	B0464.6	CDS	184
85753	HSL-279	B0464.8.1|cdna|chromosome	WBcel235	III	9468157	9469899	WBGene00007187.1|gene_biotype	protein_coding|transcript_biotype	tag-342	CDS	8
85754	HSL-279	B0464.9.1|cdna|chromosome	WBcel235	III	9465767	9467177	WBGene00007188.1|gene_biotype	protein_coding|transcript_biotype	B0464.9	CDS	17
85755	HSL-279	B0491.1.1|cdna|chromosome	WBcel235	II	11348430	11349946	WBGene00007189.1|gene_biotype	protein_coding|transcript_biotype	B0491.1	CDS	12
85757	HSL-279	B0491.4a.1|cdna|chromosome	WBcel235	II	11340134	11343530	WBGene00007191.1|gene_biotype	protein_coding|transcript_biotype	lgc-20	CDS	8
85758	HSL-279	B0491.5.3|cdna|chromosome	WBcel235	II	11343716	11345743	WBGene00007192.1|gene_biotype	protein_coding|transcript_biotype	B0491.5	CDS	202
85759	HSL-279	B0491.6b.1|cdna|chromosome	WBcel235	II	11345943	11348248	WBGene00007193.1|gene_biotype	protein_coding|transcript_biotype	B0491.6	CDS	35
85760	HSL-279	B0491.7.1|cdna|chromosome	WBcel235	II	11350192	11351373	WBGene00007194.1|gene_biotype	protein_coding|transcript_biotype	B0491.7	CDS	77
85761	HSL-279	B0513.2a.1|cdna|chromosome	WBcel235	IV	13882734	13884177	WBGene00007195.1|gene_biotype	protein_coding|transcript_biotype	thoc-7	CDS	31
85763	HSL-279	B0513.5a.1|cdna|chromosome	WBcel235	IV	13868556	13876615	WBGene00007197.1|gene_biotype	protein_coding|transcript_biotype	prdh-1	CDS	159
85764	HSL-279	B0513.9a.1|cdna|chromosome	WBcel235	IV	13860339	13865346	WBGene00007200.1|gene_biotype	protein_coding|transcript_biotype	vamp-8	CDS	5
85765	HSL-279	B0564.1a.1|cdna|chromosome	WBcel235	IV	13099378	13100608	WBGene00007201.1|gene_biotype	protein_coding|transcript_biotype	exos-4.1	CDS	4
85766	HSL-279	B0564.2a.1|cdna|chromosome	WBcel235	IV	13107659	13111500	WBGene00007202.1|gene_biotype	protein_coding|transcript_biotype	B0564.2	CDS	5
85767	HSL-279	B0564.3.2|cdna|chromosome	WBcel235	IV	13108141	13109799	WBGene00007203.1|gene_biotype	protein_coding|transcript_biotype	best-1	CDS	14
85770	HSL-279	B0564.7a.1|cdna|chromosome	WBcel235	IV	13100715	13104641	WBGene00007207.1|gene_biotype	protein_coding|transcript_biotype	B0564.7	CDS	34
85773	HSL-279	BE10.2.1|cdna|chromosome	WBcel235	III	12793386	12798157	WBGene00007210.1|gene_biotype	protein_coding|transcript_biotype	agmo-1	CDS	3
85775	HSL-279	BE10.4.1|cdna|chromosome	WBcel235	III	12813541	12816798	WBGene00007212.1|gene_biotype	protein_coding|transcript_biotype	BE10.4	CDS	4
85777	HSL-279	C01A2.2a.1|cdna|chromosome	WBcel235	I	13397270	13398529	WBGene00007214.1|gene_biotype	protein_coding|transcript_biotype	C01A2.2	CDS	6
85778	HSL-279	C01A2.3.1|cdna|chromosome	WBcel235	I	13387819	13391450	WBGene00007215.1|gene_biotype	protein_coding|transcript_biotype	oxa-1	CDS	23
85779	HSL-279	C01A2.4.1|cdna|chromosome	WBcel235	I	13392118	13394001	WBGene00007216.1|gene_biotype	protein_coding|transcript_biotype	C01A2.4	CDS	11
85780	HSL-279	C01A2.5.1|cdna|chromosome	WBcel235	I	13384752	13387084	WBGene00007217.1|gene_biotype	protein_coding|transcript_biotype	tads-1	CDS	24
85782	HSL-279	C01A2.7b.1|cdna|chromosome	WBcel235	I	13402447	13404040	WBGene00007219.1|gene_biotype	protein_coding|transcript_biotype	nlp-38	CDS	9
85783	HSL-279	C01B9.1b.1|cdna|chromosome	WBcel235	II	13771575	13779015	WBGene00007220.1|gene_biotype	protein_coding|transcript_biotype	C01B9.1	CDS	32
85784	HSL-279	C01F6.1.1|cdna|chromosome	WBcel235	IV	9096842	9099364	WBGene00007221.1|gene_biotype	protein_coding|transcript_biotype	cpna-3	CDS	13
85786	HSL-279	C01F6.9a.1|cdna|chromosome	WBcel235	IV	9095754	9096231	WBGene00007223.1|gene_biotype	protein_coding|transcript_biotype	C01F6.9	CDS	38
85788	HSL-279	C01G6.3.2|cdna|chromosome	WBcel235	II	9269888	9271267	WBGene00007225.1|gene_biotype	protein_coding|transcript_biotype	C01G6.3	CDS	8
85789	HSL-279	C01G6.4.1|cdna|chromosome	WBcel235	II	9271265	9273042	WBGene00007226.1|gene_biotype	protein_coding|transcript_biotype	C01G6.4	CDS	12
85790	HSL-279	C01G6.5.1|cdna|chromosome	WBcel235	II	9275024	9280098	WBGene00007227.1|gene_biotype	protein_coding|transcript_biotype	C01G6.5	CDS	418
85791	HSL-279	C01G6.7.1|cdna|chromosome	WBcel235	II	9292017	9294050	WBGene00007228.1|gene_biotype	protein_coding|transcript_biotype	acs-7	CDS	15
85794	HSL-279	C01G10.4.1|cdna|chromosome	WBcel235	V	15089740	15090021	WBGene00007231.1|gene_biotype	protein_coding|transcript_biotype	C01G10.4	CDS	7
85795	HSL-279	C01G10.5.1|cdna|chromosome	WBcel235	V	15089077	15089538	WBGene00007232.1|gene_biotype	protein_coding|transcript_biotype	C01G10.5	CDS	6
85796	HSL-279	C01G10.6.1|cdna|chromosome	WBcel235	V	15087656	15088336	WBGene00007233.1|gene_biotype	protein_coding|transcript_biotype	C01G10.6	CDS	15
85798	HSL-279	C01G10.8.1|cdna|chromosome	WBcel235	V	15084059	15085382	WBGene00007235.1|gene_biotype	protein_coding|transcript_biotype	ahsa-1	CDS	144
85799	HSL-279	C01G10.9.2|cdna|chromosome	WBcel235	V	15082530	15084139	WBGene00007236.1|gene_biotype	protein_coding|transcript_biotype	C01G10.9	CDS	12
85800	HSL-279	C01G10.10a.1|cdna|chromosome	WBcel235	V	15080134	15082533	WBGene00007237.1|gene_biotype	protein_coding|transcript_biotype	C01G10.10	CDS	8
85802	HSL-279	C01G10.15.1|cdna|chromosome	WBcel235	V	15086913	15087326	WBGene00007240.1|gene_biotype	protein_coding|transcript_biotype	C01G10.15	CDS	13
85804	HSL-279	C01G12.1.1|cdna|chromosome	WBcel235	II	14573615	14576558	WBGene00007242.1|gene_biotype	protein_coding|transcript_biotype	madf-5	CDS	35
85809	HSL-279	C01G12.7.1|cdna|chromosome	WBcel235	II	14588621	14591893	WBGene00007247.1|gene_biotype	protein_coding|transcript_biotype	C01G12.7	CDS	16
85810	HSL-279	C01G12.8.1|cdna|chromosome	WBcel235	II	14593581	14597657	WBGene00007248.1|gene_biotype	protein_coding|transcript_biotype	catp-4	CDS	4
85814	HSL-279	C01H6.2.1|cdna|chromosome	WBcel235	I	7204541	7207717	WBGene00007252.1|gene_biotype	protein_coding|transcript_biotype	mlt-2	CDS	3
85815	HSL-279	C01H6.3.1|cdna|chromosome	WBcel235	I	7208028	7209866	WBGene00007253.1|gene_biotype	protein_coding|transcript_biotype	C01H6.3	CDS	4
85816	HSL-279	C01H6.4.1|cdna|chromosome	WBcel235	I	7210515	7212579	WBGene00007254.1|gene_biotype	protein_coding|transcript_biotype	C01H6.4	CDS	9
85817	HSL-279	C01H6.6.1|cdna|chromosome	WBcel235	I	7222296	7224381	WBGene00007255.1|gene_biotype	protein_coding|transcript_biotype	cnnm-4	CDS	4
85818	HSL-279	C01H6.7a.3|cdna|chromosome	WBcel235	I	7224696	7227767	WBGene00007256.1|gene_biotype	protein_coding|transcript_biotype	swsn-9	CDS	49
85819	HSL-279	C01H6.8a.1|cdna|chromosome	WBcel235	I	7227859	7229434	WBGene00007257.1|gene_biotype	protein_coding|transcript_biotype	C01H6.8	CDS	6
85820	HSL-279	C01H6.9.1|cdna|chromosome	WBcel235	I	7229433	7233121	WBGene00007258.1|gene_biotype	protein_coding|transcript_biotype	hasp-1	CDS	16
85822	HSL-279	C02C6.2a.1|cdna|chromosome	WBcel235	X	15537662	15546323	WBGene00007260.1|gene_biotype	protein_coding|transcript_biotype	olrn-1	CDS	61
85823	HSL-279	C02C6.3a.1|cdna|chromosome	WBcel235	X	15546715	15552233	WBGene00007261.1|gene_biotype	protein_coding|transcript_biotype	lron-3	CDS	38
85827	HSL-279	C03A3.1a.1|cdna|chromosome	WBcel235	X	11257361	11260225	WBGene00007266.1|gene_biotype	protein_coding|transcript_biotype	C03A3.1	CDS	6
85828	HSL-279	C03A3.2.1|cdna|chromosome	WBcel235	X	11262848	11266324	WBGene00007267.1|gene_biotype	protein_coding|transcript_biotype	C03A3.2	CDS	25
85831	HSL-279	C03C10.4.1|cdna|chromosome	WBcel235	III	4096896	4098190	WBGene00007270.1|gene_biotype	protein_coding|transcript_biotype	rei-1	CDS	9
85835	HSL-279	C03D6.1.1|cdna|chromosome	WBcel235	I	9668628	9670726	WBGene00007275.1|gene_biotype	protein_coding|transcript_biotype	C03D6.1	CDS	6
85839	HSL-279	C03E10.3.1|cdna|chromosome	WBcel235	V	11286602	11288412	WBGene00007281.1|gene_biotype	protein_coding|transcript_biotype	C03E10.3	CDS	3
85842	HSL-279	C03H12.1a.1|cdna|chromosome	WBcel235	X	15689458	15696423	WBGene00007284.1|gene_biotype	protein_coding|transcript_biotype	C03H12.1	CDS	6
85843	HSL-279	C04A11.1a.1|cdna|chromosome	WBcel235	X	13660519	13662963	WBGene00007285.1|gene_biotype	protein_coding|transcript_biotype	C04A11.1	CDS	4
85844	HSL-279	C04A11.2.1|cdna|chromosome	WBcel235	X	13665958	13668830	WBGene00007286.1|gene_biotype	protein_coding|transcript_biotype	C04A11.2	CDS	12
85845	HSL-279	C04A11.3.1|cdna|chromosome	WBcel235	X	13677192	13682340	WBGene00007287.1|gene_biotype	protein_coding|transcript_biotype	gck-4	CDS	137
85853	HSL-279	C04C11.1a.2|cdna|chromosome	WBcel235	X	14020599	14022409	WBGene00007295.1|gene_biotype	protein_coding|transcript_biotype	C04C11.1	CDS	4
85854	HSL-279	C04C11.2.1|cdna|chromosome	WBcel235	X	14033794	14037447	WBGene00007296.1|gene_biotype	protein_coding|transcript_biotype	arrd-25	CDS	258
85855	HSL-279	C04F12.1.1|cdna|chromosome	WBcel235	I	9673668	9678553	WBGene00007297.1|gene_biotype	protein_coding|transcript_biotype	C04F12.1	CDS	18
85856	HSL-279	C04F12.5.1|cdna|chromosome	WBcel235	I	9690079	9690557	WBGene00007299.1|gene_biotype	protein_coding|transcript_biotype	C04F12.5	CDS	3
85858	HSL-279	C04F12.8.1|cdna|chromosome	WBcel235	I	9697237	9699561	WBGene00007302.1|gene_biotype	protein_coding|transcript_biotype	C04F12.8	CDS	42
85860	HSL-279	C04G2.1a.1|cdna|chromosome	WBcel235	IV	10088367	10089894	WBGene00007304.1|gene_biotype	protein_coding|transcript_biotype	ttr-39	CDS	6
85868	HSL-279	C04H5.1.1|cdna|chromosome	WBcel235	II	14534300	14535365	WBGene00007312.1|gene_biotype	protein_coding|transcript_biotype	C04H5.1	CDS	16
85870	HSL-279	C04H5.3.1|cdna|chromosome	WBcel235	II	14540895	14548791	WBGene00007314.1|gene_biotype	protein_coding|transcript_biotype	gcy-29	CDS	11
85872	HSL-279	C04H5.8a.1|cdna|chromosome	WBcel235	II	14550913	14552476	WBGene00007316.1|gene_biotype	protein_coding|transcript_biotype	nlp-41	CDS	5
85873	HSL-279	C05A9.2.1|cdna|chromosome	WBcel235	X	10842658	10844674	WBGene00007317.1|gene_biotype	protein_coding|transcript_biotype	C05A9.2	CDS	11
85876	HSL-279	C05B5.4.1|cdna|chromosome	WBcel235	III	9993885	9996235	WBGene00007321.1|gene_biotype	protein_coding|transcript_biotype	C05B5.4	CDS	12
85877	HSL-279	C05B5.5a.1|cdna|chromosome	WBcel235	III	10001400	10003782	WBGene00007322.1|gene_biotype	protein_coding|transcript_biotype	C05B5.5	CDS	8
85879	HSL-279	C05B5.8.1|cdna|chromosome	WBcel235	III	10005459	10006784	WBGene00007324.1|gene_biotype	protein_coding|transcript_biotype	C05B5.8	CDS	12
85882	HSL-279	C05C9.3.1|cdna|chromosome	WBcel235	X	11142971	11152820	WBGene00007327.1|gene_biotype	protein_coding|transcript_biotype	C05C9.3	CDS	16
85884	HSL-279	C05C10.2b.1|cdna|chromosome	WBcel235	II	9922248	9930830	WBGene00007329.1|gene_biotype	protein_coding|transcript_biotype	C05C10.2	CDS	296
85885	HSL-279	C05C10.3.1|cdna|chromosome	WBcel235	II	9934403	9936893	WBGene00007330.1|gene_biotype	protein_coding|transcript_biotype	C05C10.3	CDS	291
85886	HSL-279	C05C10.4.3|cdna|chromosome	WBcel235	II	9931845	9934443	WBGene00007331.1|gene_biotype	protein_coding|transcript_biotype	pho-11	CDS	61
85888	HSL-279	C05C10.6b.1|cdna|chromosome	WBcel235	II	9940758	9944006	WBGene00007333.1|gene_biotype	protein_coding|transcript_biotype	ufd-3	CDS	153
85891	HSL-279	C05C12.4.1|cdna|chromosome	WBcel235	IV	11246451	11248081	WBGene00007336.1|gene_biotype	protein_coding|transcript_biotype	C05C12.4	CDS	9
85892	HSL-279	C05C12.5.1|cdna|chromosome	WBcel235	IV	11260412	11261185	WBGene00007337.1|gene_biotype	protein_coding|transcript_biotype	C05C12.5	CDS	3
85893	HSL-279	C05C12.6.1|cdna|chromosome	WBcel235	IV	11231670	11233124	WBGene00007338.1|gene_biotype	protein_coding|transcript_biotype	C05C12.6	CDS	8
85895	HSL-279	C05D12.2.1|cdna|chromosome	WBcel235	II	11418314	11423393	WBGene00007340.1|gene_biotype	protein_coding|transcript_biotype	C05D12.2	CDS	3
85896	HSL-279	C05D12.4.1|cdna|chromosome	WBcel235	II	11431709	11432766	WBGene00007341.1|gene_biotype	protein_coding|transcript_biotype	C05D12.4	CDS	5
85902	HSL-279	C05G5.1.1|cdna|chromosome	WBcel235	X	14734443	14740088	WBGene00007347.1|gene_biotype	protein_coding|transcript_biotype	C05G5.1	CDS	20
85903	HSL-279	C05G5.2a.1|cdna|chromosome	WBcel235	X	14747320	14750390	WBGene00007348.1|gene_biotype	protein_coding|transcript_biotype	C05G5.2	CDS	15
85904	HSL-279	C05G5.3.1|cdna|chromosome	WBcel235	X	14750849	14752011	WBGene00007349.1|gene_biotype	protein_coding|transcript_biotype	C05G5.3	CDS	9
85905	HSL-279	C05G5.4.2|cdna|chromosome	WBcel235	X	14754026	14756459	WBGene00007350.1|gene_biotype	protein_coding|transcript_biotype	sucl-1	CDS	170
85906	HSL-279	C05G5.5a.1|cdna|chromosome	WBcel235	X	14756075	14760963	WBGene00007351.1|gene_biotype	protein_coding|transcript_biotype	C05G5.5	CDS	4
85907	HSL-279	C06A1.1.1|cdna|chromosome	WBcel235	II	10560018	10563407	WBGene00007352.1|gene_biotype	protein_coding|transcript_biotype	cdc-48.1	CDS	550
85908	HSL-279	C06A1.2a.1|cdna|chromosome	WBcel235	II	10570615	10572530	WBGene00007353.1|gene_biotype	protein_coding|transcript_biotype	C06A1.2	CDS	12
85910	HSL-279	C06A1.5.1|cdna|chromosome	WBcel235	II	10579366	10579955	WBGene00007355.1|gene_biotype	protein_coding|transcript_biotype	rpb-6	CDS	37
85912	HSL-279	C06A12.3a.1|cdna|chromosome	WBcel235	IV	17427723	17429602	WBGene00007357.1|gene_biotype	protein_coding|transcript_biotype	C06A12.3	CDS	8
85916	HSL-279	C06B3.2.1|cdna|chromosome	WBcel235	V	13899513	13902653	WBGene00007361.1|gene_biotype	protein_coding|transcript_biotype	oac-3	CDS	5
85917	HSL-279	C06B3.3.1|cdna|chromosome	WBcel235	V	13896663	13898488	WBGene00007362.1|gene_biotype	protein_coding|transcript_biotype	cyp-35C1	CDS	92
85918	HSL-279	C06B3.4.1|cdna|chromosome	WBcel235	V	13906492	13908135	WBGene00007363.1|gene_biotype	protein_coding|transcript_biotype	stdh-1	CDS	14
85920	HSL-279	C06B3.6.2|cdna|chromosome	WBcel235	V	13908133	13909513	WBGene00007365.1|gene_biotype	protein_coding|transcript_biotype	C06B3.6	CDS	82
85921	HSL-279	C06B3.7.1|cdna|chromosome	WBcel235	V	13909686	13911524	WBGene00007366.1|gene_biotype	protein_coding|transcript_biotype	C06B3.7	CDS	7
85926	HSL-279	C06B8.7.1|cdna|chromosome	WBcel235	V	15498743	15511421	WBGene00007372.1|gene_biotype	protein_coding|transcript_biotype	C06B8.7	CDS	35
85934	HSL-279	C06G8.1.1|cdna|chromosome	WBcel235	IV	10778985	10780711	WBGene00007384.1|gene_biotype	protein_coding|transcript_biotype	swt-3	CDS	71
85935	HSL-279	C06H2.1.2|cdna|chromosome	WBcel235	V	11122820	11123867	WBGene00007385.1|gene_biotype	protein_coding|transcript_biotype	atp-5	CDS	382
85936	HSL-279	C06H2.2.1|cdna|chromosome	WBcel235	V	11125222	11127306	WBGene00007386.1|gene_biotype	protein_coding|transcript_biotype	C06H2.2	CDS	13
85937	HSL-279	C06H2.3a.1|cdna|chromosome	WBcel235	V	11127497	11130085	WBGene00007387.1|gene_biotype	protein_coding|transcript_biotype	jmjd-5	CDS	11
85938	HSL-279	C06H2.4.1|cdna|chromosome	WBcel235	V	11141498	11143121	WBGene00007388.1|gene_biotype	protein_coding|transcript_biotype	folt-1	CDS	19
85939	HSL-279	C06H2.5b.1|cdna|chromosome	WBcel235	V	11134609	11140323	WBGene00007389.1|gene_biotype	protein_coding|transcript_biotype	glb-3	CDS	4
85940	HSL-279	C06H2.6a.1|cdna|chromosome	WBcel235	V	11124303	11125053	WBGene00007390.1|gene_biotype	protein_coding|transcript_biotype	lmtr-3	CDS	15
85944	HSL-279	C06H5.6a.1|cdna|chromosome	WBcel235	V	17879844	17888984	WBGene00007394.1|gene_biotype	protein_coding|transcript_biotype	C06H5.6	CDS	26
85945	HSL-279	C06H5.7.2|cdna|chromosome	WBcel235	V	17910304	17917241	WBGene00007395.1|gene_biotype	protein_coding|transcript_biotype	dcar-1	CDS	32
85946	HSL-279	C07A4.1.1|cdna|chromosome	WBcel235	X	10167096	10171668	WBGene00007396.1|gene_biotype	protein_coding|transcript_biotype	tiar-3	CDS	16
85947	HSL-279	C07A4.2.1|cdna|chromosome	WBcel235	X	10172326	10174185	WBGene00007397.1|gene_biotype	protein_coding|transcript_biotype	C07A4.2	CDS	5
85950	HSL-279	C07A9.2.1|cdna|chromosome	WBcel235	III	9694668	9696517	WBGene00007400.1|gene_biotype	protein_coding|transcript_biotype	bud-31	CDS	35
85952	HSL-279	C07A9.6.1|cdna|chromosome	WBcel235	III	9676320	9679051	WBGene00007402.1|gene_biotype	protein_coding|transcript_biotype	ugt-60	CDS	14
85953	HSL-279	C07A9.7a.1|cdna|chromosome	WBcel235	III	9691030	9694572	WBGene00007403.1|gene_biotype	protein_coding|transcript_biotype	set-3	CDS	19
85955	HSL-279	C07A9.9.1|cdna|chromosome	WBcel235	III	9663290	9667640	WBGene00007405.1|gene_biotype	protein_coding|transcript_biotype	C07A9.9	CDS	26
85958	HSL-279	C07B5.3.1|cdna|chromosome	WBcel235	X	9522488	9523173	WBGene00007408.1|gene_biotype	protein_coding|transcript_biotype	C07B5.3	CDS	9
85959	HSL-279	C07B5.4a.2|cdna|chromosome	WBcel235	X	9529533	9536631	WBGene00007409.1|gene_biotype	protein_coding|transcript_biotype	C07B5.4	CDS	34
85962	HSL-279	C07E3.1a.2|cdna|chromosome	WBcel235	II	10346981	10350005	WBGene00007412.1|gene_biotype	protein_coding|transcript_biotype	stip-1	CDS	80
85963	HSL-279	C07E3.2.1|cdna|chromosome	WBcel235	II	10339692	10345112	WBGene00007413.1|gene_biotype	protein_coding|transcript_biotype	pro-2	CDS	625
85964	HSL-279	C07E3.3b.1|cdna|chromosome	WBcel235	II	10353633	10357518	WBGene00007414.1|gene_biotype	protein_coding|transcript_biotype	C07E3.3	CDS	34
85967	HSL-279	C07E3.6.1|cdna|chromosome	WBcel235	II	10367741	10369597	WBGene00007417.1|gene_biotype	protein_coding|transcript_biotype	ceh-58	CDS	8
85969	HSL-279	C07E3.9.1|cdna|chromosome	WBcel235	II	10350760	10351613	WBGene00007419.1|gene_biotype	protein_coding|transcript_biotype	C07E3.9	CDS	5
85970	HSL-279	C07E3.10.1|cdna|chromosome	WBcel235	II	10346375	10347001	WBGene00007420.1|gene_biotype	protein_coding|transcript_biotype	C07E3.10	CDS	4
85972	HSL-279	C08B6.1b.1|cdna|chromosome	WBcel235	V	10102594	10104946	WBGene00007422.1|gene_biotype	protein_coding|transcript_biotype	ugt-17	CDS	23
85974	HSL-279	C08B6.3a.1|cdna|chromosome	WBcel235	V	10109872	10112287	WBGene00007424.1|gene_biotype	protein_coding|transcript_biotype	C08B6.3	CDS	8
85975	HSL-279	C08B6.4b.1|cdna|chromosome	WBcel235	V	10114629	10117368	WBGene00007425.1|gene_biotype	protein_coding|transcript_biotype	C08B6.4	CDS	13
85978	HSL-279	C08B6.7b.1|cdna|chromosome	WBcel235	V	10130405	10134148	WBGene00007428.1|gene_biotype	protein_coding|transcript_biotype	wdr-20	CDS	91
85979	HSL-279	C08B6.8a.1|cdna|chromosome	WBcel235	V	10134643	10143081	WBGene00007429.1|gene_biotype	protein_coding|transcript_biotype	C08B6.8	CDS	8
85981	HSL-279	C08B6.11.1|cdna|chromosome	WBcel235	V	10107684	10109905	WBGene00007431.1|gene_biotype	protein_coding|transcript_biotype	C08B6.11	CDS	3
85983	HSL-279	C08B11.3a.1|cdna|chromosome	WBcel235	II	8022649	8027756	WBGene00007433.1|gene_biotype	protein_coding|transcript_biotype	swsn-7	CDS	215
85984	HSL-279	C08B11.6.1|cdna|chromosome	WBcel235	II	8035869	8037346	WBGene00007434.1|gene_biotype	protein_coding|transcript_biotype	arp-6	CDS	34
85985	HSL-279	C08B11.8.1|cdna|chromosome	WBcel235	II	8040006	8041732	WBGene00007435.1|gene_biotype	protein_coding|transcript_biotype	algn-6	CDS	3
85986	HSL-279	C08B11.9.1|cdna|chromosome	WBcel235	II	8037316	8038167	WBGene00007436.1|gene_biotype	protein_coding|transcript_biotype	C08B11.9	CDS	23
85990	HSL-279	C08E8.4.1|cdna|chromosome	WBcel235	V	18371846	18373528	WBGene00007440.1|gene_biotype	protein_coding|transcript_biotype	C08E8.4	CDS	20
85993	HSL-279	C08F8.1a.1|cdna|chromosome	WBcel235	IV	11150113	11150930	WBGene00007443.1|gene_biotype	protein_coding|transcript_biotype	pfd-1	CDS	35
85994	HSL-279	C08F8.2b.2|cdna|chromosome	WBcel235	IV	11149189	11154334	WBGene00007444.1|gene_biotype	protein_coding|transcript_biotype	C08F8.2	CDS	51
86002	HSL-279	C08F11.5a.1|cdna|chromosome	WBcel235	IV	13633499	13635179	WBGene00007453.1|gene_biotype	protein_coding|transcript_biotype	fbxa-98	CDS	3
86004	HSL-279	C08F11.8.1|cdna|chromosome	WBcel235	IV	13639260	13644402	WBGene00007455.1|gene_biotype	protein_coding|transcript_biotype	ugt-22	CDS	98
86009	HSL-279	C08F11.13a.1|cdna|chromosome	WBcel235	IV	13607436	13609892	WBGene00007460.1|gene_biotype	protein_coding|transcript_biotype	C08F11.13	CDS	28
86011	HSL-279	C08H9.2a.1|cdna|chromosome	WBcel235	II	9886557	9891081	WBGene00007463.1|gene_biotype	protein_coding|transcript_biotype	vgln-1	CDS	1249
86012	HSL-279	C08H9.3a.1|cdna|chromosome	WBcel235	II	9882728	9886442	WBGene00007464.1|gene_biotype	protein_coding|transcript_biotype	algn-8	CDS	11
86018	HSL-279	C08H9.12.1|cdna|chromosome	WBcel235	II	9855936	9857857	WBGene00007471.1|gene_biotype	protein_coding|transcript_biotype	chil-6	CDS	3
86021	HSL-279	C08H9.15.1|cdna|chromosome	WBcel235	II	9881193	9882530	WBGene00007474.1|gene_biotype	protein_coding|transcript_biotype	C08H9.15	CDS	7
86024	HSL-279	C09F9.2.1|cdna|chromosome	WBcel235	II	14705512	14712800	WBGene00007479.1|gene_biotype	protein_coding|transcript_biotype	C09F9.2	CDS	30
86025	HSL-279	C09F9.3f.1|cdna|chromosome	WBcel235	II	14720552	14733524	WBGene00007480.1|gene_biotype	protein_coding|transcript_biotype	glna-1	CDS	59
86028	HSL-279	C09G1.2.1|cdna|chromosome	WBcel235	X	15977762	15982600	WBGene00007484.1|gene_biotype	protein_coding|transcript_biotype	C09G1.2	CDS	6
86030	HSL-279	C09G1.4.1|cdna|chromosome	WBcel235	X	15987971	15996936	WBGene00007486.1|gene_biotype	protein_coding|transcript_biotype	C09G1.4	CDS	22
86031	HSL-279	C09G1.5b.1|cdna|chromosome	WBcel235	X	15960047	15962344	WBGene00007487.1|gene_biotype	protein_coding|transcript_biotype	C09G1.5	CDS	7
86032	HSL-279	C09G5.2a.1|cdna|chromosome	WBcel235	II	10702509	10714297	WBGene00007488.1|gene_biotype	protein_coding|transcript_biotype	dph-2	CDS	33
86034	HSL-279	C09G5.8a.1|cdna|chromosome	WBcel235	II	10720231	10729252	WBGene00007490.1|gene_biotype	protein_coding|transcript_biotype	mks-5	CDS	18
86035	HSL-279	C09G9.1a.1|cdna|chromosome	WBcel235	IV	8862605	8865483	WBGene00007492.1|gene_biotype	protein_coding|transcript_biotype	C09G9.1	CDS	54
86036	HSL-279	C09G9.2a.1|cdna|chromosome	WBcel235	IV	8868036	8869679	WBGene00007493.1|gene_biotype	protein_coding|transcript_biotype	npp-23	CDS	16
86038	HSL-279	C09G9.5a.1|cdna|chromosome	WBcel235	IV	8886528	8888602	WBGene00007495.1|gene_biotype	protein_coding|transcript_biotype	C09G9.5	CDS	10
86041	HSL-279	C09H10.5c.1|cdna|chromosome	WBcel235	II	11100479	11103779	WBGene00007499.1|gene_biotype	protein_coding|transcript_biotype	C09H10.5	CDS	4
86042	HSL-279	C09H10.6.1|cdna|chromosome	WBcel235	II	11106616	11108070	WBGene00007500.1|gene_biotype	protein_coding|transcript_biotype	nasp-1	CDS	42
86043	HSL-279	C09H10.7.1|cdna|chromosome	WBcel235	II	11108159	11109583	WBGene00007501.1|gene_biotype	protein_coding|transcript_biotype	apc-17	CDS	28
86044	HSL-279	C09H10.8.1|cdna|chromosome	WBcel235	II	11109584	11111169	WBGene00007502.1|gene_biotype	protein_coding|transcript_biotype	glb-4	CDS	7
86046	HSL-279	C09H10.10a.1|cdna|chromosome	WBcel235	II	11095048	11096475	WBGene00007504.1|gene_biotype	protein_coding|transcript_biotype	nbs-1	CDS	16
86047	HSL-279	C10C5.1j.1|cdna|chromosome	WBcel235	IV	9343358	9355838	WBGene00007505.1|gene_biotype	protein_coding|transcript_biotype	pezo-1	CDS	277
86048	HSL-279	C10C5.2.1|cdna|chromosome	WBcel235	IV	9371508	9373636	WBGene00007506.1|gene_biotype	protein_coding|transcript_biotype	C10C5.2	CDS	12
86055	HSL-279	C10C6.6.1|cdna|chromosome	WBcel235	IV	11473363	11479251	WBGene00007514.1|gene_biotype	protein_coding|transcript_biotype	catp-8	CDS	156
86057	HSL-279	C11E4.1.1|cdna|chromosome	WBcel235	X	9584664	9586344	WBGene00007516.1|gene_biotype	protein_coding|transcript_biotype	gpx-5	CDS	20
86058	HSL-279	C11E4.2.1|cdna|chromosome	WBcel235	X	9587942	9588879	WBGene00007517.1|gene_biotype	protein_coding|transcript_biotype	gpx-3	CDS	13
86060	HSL-279	C11E4.6.1|cdna|chromosome	WBcel235	X	9610563	9617045	WBGene00007520.1|gene_biotype	protein_coding|transcript_biotype	C11E4.6	CDS	107
86064	HSL-279	C11G10.1.1|cdna|chromosome	WBcel235	X	15157359	15158749	WBGene00007525.1|gene_biotype	protein_coding|transcript_biotype	C11G10.1	CDS	3
86065	HSL-279	C11H1.2.1|cdna|chromosome	WBcel235	X	14304946	14307767	WBGene00007528.1|gene_biotype	protein_coding|transcript_biotype	C11H1.2	CDS	18
86066	HSL-279	C11H1.3.1|cdna|chromosome	WBcel235	X	14307863	14311683	WBGene00007529.1|gene_biotype	protein_coding|transcript_biotype	C11H1.3	CDS	24
86069	HSL-279	C12C8.2a.1|cdna|chromosome	WBcel235	I	9327857	9330928	WBGene00007533.1|gene_biotype	protein_coding|transcript_biotype	cbl-1	CDS	8
86070	HSL-279	C12D8.1b.1|cdna|chromosome	WBcel235	V	10236160	10238902	WBGene00007534.1|gene_biotype	protein_coding|transcript_biotype	fubl-1	CDS	108
86072	HSL-279	C12D8.5.1|cdna|chromosome	WBcel235	V	10223513	10225760	WBGene00007536.1|gene_biotype	protein_coding|transcript_biotype	daf-36	CDS	22
86076	HSL-279	C12D8.14.1|cdna|chromosome	WBcel235	V	10228043	10228460	WBGene00007541.1|gene_biotype	protein_coding|transcript_biotype	fipr-4	CDS	8
86080	HSL-279	C13B4.1a.1|cdna|chromosome	WBcel235	II	14470371	14479627	WBGene00007545.1|gene_biotype	protein_coding|transcript_biotype	C13B4.1	CDS	24
86081	HSL-279	C13C4.1.1|cdna|chromosome	WBcel235	V	12104273	12106507	WBGene00007546.1|gene_biotype	protein_coding|transcript_biotype	nhr-153	CDS	8
86082	HSL-279	C13C4.2.1|cdna|chromosome	WBcel235	V	12101293	12103286	WBGene00007547.1|gene_biotype	protein_coding|transcript_biotype	nhr-154	CDS	32
86083	HSL-279	C13C4.4.1|cdna|chromosome	WBcel235	V	12109168	12110978	WBGene00007548.1|gene_biotype	protein_coding|transcript_biotype	C13C4.4	CDS	6
86084	HSL-279	C13C4.5.1|cdna|chromosome	WBcel235	V	12114993	12117443	WBGene00007549.1|gene_biotype	protein_coding|transcript_biotype	spin-1	CDS	17
86088	HSL-279	C13G3.1.1|cdna|chromosome	WBcel235	V	11011589	11012465	WBGene00007553.1|gene_biotype	protein_coding|transcript_biotype	C13G3.1	CDS	13
86089	HSL-279	C13G3.3c.1|cdna|chromosome	WBcel235	V	11027182	11030845	WBGene00007554.1|gene_biotype	protein_coding|transcript_biotype	pptr-2	CDS	56
86090	HSL-279	C14A4.1.1|cdna|chromosome	WBcel235	II	10579955	10581045	WBGene00007555.1|gene_biotype	protein_coding|transcript_biotype	dohh-1	CDS	138
86091	HSL-279	C14A4.3.1|cdna|chromosome	WBcel235	II	10584336	10587928	WBGene00007556.1|gene_biotype	protein_coding|transcript_biotype	algn-9	CDS	41
86096	HSL-279	C14A4.11.1|cdna|chromosome	WBcel235	II	10605717	10607275	WBGene00007561.1|gene_biotype	protein_coding|transcript_biotype	ccm-3	CDS	33
86097	HSL-279	C14A4.12a.1|cdna|chromosome	WBcel235	II	10613076	10618332	WBGene00007562.1|gene_biotype	protein_coding|transcript_biotype	C14A4.12	CDS	26
86098	HSL-279	C14A4.13.1|cdna|chromosome	WBcel235	II	10618471	10620503	WBGene00007563.1|gene_biotype	protein_coding|transcript_biotype	C14A4.13	CDS	3
86099	HSL-279	C14A4.14.1|cdna|chromosome	WBcel235	II	10582618	10584236	WBGene00007564.1|gene_biotype	protein_coding|transcript_biotype	mrps-22	CDS	86
86100	HSL-279	C14A6.1.1|cdna|chromosome	WBcel235	V	18157878	18159614	WBGene00007565.1|gene_biotype	protein_coding|transcript_biotype	clec-48	CDS	14
86107	HSL-279	C14B1.3.1|cdna|chromosome	WBcel235	III	3703564	3705046	WBGene00007574.1|gene_biotype	protein_coding|transcript_biotype	C14B1.3	CDS	21
86108	HSL-279	C14B1.5.1|cdna|chromosome	WBcel235	III	3706886	3709225	WBGene00007576.1|gene_biotype	protein_coding|transcript_biotype	dph-1	CDS	51
86109	HSL-279	C14B1.6a.1|cdna|chromosome	WBcel235	III	3713463	3718745	WBGene00007577.1|gene_biotype	protein_coding|transcript_biotype	nrde-1	CDS	30
86110	HSL-279	C14B1.8.2|cdna|chromosome	WBcel235	III	3718655	3719722	WBGene00007579.1|gene_biotype	protein_coding|transcript_biotype	C14B1.8	CDS	25
86112	HSL-279	C14B1.10.2|cdna|chromosome	WBcel235	III	3709330	3713248	WBGene00007581.1|gene_biotype	protein_coding|transcript_biotype	alkb-8	CDS	105
86113	HSL-279	C14B4.2.1|cdna|chromosome	WBcel235	V	19332425	19349495	WBGene00007583.1|gene_biotype	protein_coding|transcript_biotype	C14B4.2	CDS	167
86115	HSL-279	C14C10.2a.1|cdna|chromosome	WBcel235	V	12590979	12592477	WBGene00007585.1|gene_biotype	protein_coding|transcript_biotype	C14C10.2	CDS	19
86116	HSL-279	C14C10.3a.1|cdna|chromosome	WBcel235	V	12596393	12599151	WBGene00007586.1|gene_biotype	protein_coding|transcript_biotype	ril-2	CDS	159
86117	HSL-279	C14C10.4.1|cdna|chromosome	WBcel235	V	12592568	12596296	WBGene00007587.1|gene_biotype	protein_coding|transcript_biotype	mma-1	CDS	296
86118	HSL-279	C14C10.5a.1|cdna|chromosome	WBcel235	V	12600192	12607304	WBGene00007588.1|gene_biotype	protein_coding|transcript_biotype	C14C10.5	CDS	619
86119	HSL-279	C14C10.6.1|cdna|chromosome	WBcel235	V	12607413	12608107	WBGene00007589.1|gene_biotype	protein_coding|transcript_biotype	erg-28	CDS	10
86120	HSL-279	C14C10.7.1|cdna|chromosome	WBcel235	V	12589633	12590717	WBGene00007590.1|gene_biotype	protein_coding|transcript_biotype	ttr-43	CDS	6
86121	HSL-279	C14H10.1.1|cdna|chromosome	WBcel235	X	10233739	10236944	WBGene00007591.1|gene_biotype	protein_coding|transcript_biotype	zipt-13	CDS	28
86122	HSL-279	C14H10.2a.1|cdna|chromosome	WBcel235	X	10242338	10251355	WBGene00007592.1|gene_biotype	protein_coding|transcript_biotype	C14H10.2	CDS	61
86123	HSL-279	C14H10.3a.1|cdna|chromosome	WBcel235	X	10220644	10228137	WBGene00007593.1|gene_biotype	protein_coding|transcript_biotype	C14H10.3	CDS	81
86124	HSL-279	C15A7.1.1|cdna|chromosome	WBcel235	X	12065264	12067432	WBGene00007594.1|gene_biotype	protein_coding|transcript_biotype	lgc-23	CDS	5
86125	HSL-279	C15A7.2.1|cdna|chromosome	WBcel235	X	12070743	12073863	WBGene00007595.1|gene_biotype	protein_coding|transcript_biotype	C15A7.2	CDS	3
86128	HSL-279	C15A11.7a.1|cdna|chromosome	WBcel235	I	7404950	7408511	WBGene00007599.1|gene_biotype	protein_coding|transcript_biotype	C15A11.7	CDS	35
86129	HSL-279	C15C6.1.1|cdna|chromosome	WBcel235	I	12202232	12203717	WBGene00007600.1|gene_biotype	protein_coding|transcript_biotype	C15C6.1	CDS	8
86131	HSL-279	C15C6.3.1|cdna|chromosome	WBcel235	I	12207097	12212206	WBGene00007602.1|gene_biotype	protein_coding|transcript_biotype	C15C6.3	CDS	120
86132	HSL-279	C15C6.4.1|cdna|chromosome	WBcel235	I	12213109	12215184	WBGene00007603.1|gene_biotype	protein_coding|transcript_biotype	C15C6.4	CDS	10
86133	HSL-279	C15C8.1.1|cdna|chromosome	WBcel235	V	12734183	12736041	WBGene00007604.1|gene_biotype	protein_coding|transcript_biotype	xbx-9	CDS	31
86134	HSL-279	C15C8.3a.1|cdna|chromosome	WBcel235	V	12742041	12744207	WBGene00007605.1|gene_biotype	protein_coding|transcript_biotype	hrg-7	CDS	1084
86135	HSL-279	C15C8.4.1|cdna|chromosome	WBcel235	V	12745201	12747463	WBGene00007606.1|gene_biotype	protein_coding|transcript_biotype	C15C8.4	CDS	7
86136	HSL-279	C15C8.5.1|cdna|chromosome	WBcel235	V	12748292	12749963	WBGene00007607.1|gene_biotype	protein_coding|transcript_biotype	C15C8.5	CDS	9
86138	HSL-279	C15C8.7.1|cdna|chromosome	WBcel235	V	12744165	12745050	WBGene00007609.1|gene_biotype	protein_coding|transcript_biotype	C15C8.7	CDS	5
86140	HSL-279	C15H7.4.1|cdna|chromosome	WBcel235	III	9654409	9655859	WBGene00007611.1|gene_biotype	protein_coding|transcript_biotype	C15H7.4	CDS	3
86142	HSL-279	C15H11.2a.1|cdna|chromosome	WBcel235	V	14409078	14411986	WBGene00007614.1|gene_biotype	protein_coding|transcript_biotype	gnrr-2	CDS	5
86143	HSL-279	C15H11.5.1|cdna|chromosome	WBcel235	V	14417903	14420096	WBGene00007615.1|gene_biotype	protein_coding|transcript_biotype	set-31	CDS	30
86144	HSL-279	C15H11.8.2|cdna|chromosome	WBcel235	V	14422720	14423383	WBGene00007616.1|gene_biotype	protein_coding|transcript_biotype	rpoa-12	CDS	30
86145	HSL-279	C15H11.9.1|cdna|chromosome	WBcel235	V	14423776	14425008	WBGene00007617.1|gene_biotype	protein_coding|transcript_biotype	rrbs-1	CDS	504
86148	HSL-279	C16C2.3a.1|cdna|chromosome	WBcel235	I	9715336	9728108	WBGene00007620.1|gene_biotype	protein_coding|transcript_biotype	ocrl-1	CDS	30
86149	HSL-279	C16C2.4b.1|cdna|chromosome	WBcel235	I	9712824	9715230	WBGene00007621.1|gene_biotype	protein_coding|transcript_biotype	C16C2.4	CDS	27
86150	HSL-279	C16C10.1.1|cdna|chromosome	WBcel235	III	4178783	4181438	WBGene00007622.1|gene_biotype	protein_coding|transcript_biotype	C16C10.1	CDS	10
86151	HSL-279	C16C10.2.1|cdna|chromosome	WBcel235	III	4177532	4178664	WBGene00007623.1|gene_biotype	protein_coding|transcript_biotype	C16C10.2	CDS	41
86152	HSL-279	C16C10.3.1|cdna|chromosome	WBcel235	III	4172337	4176159	WBGene00007624.1|gene_biotype	protein_coding|transcript_biotype	hrde-1	CDS	61
86153	HSL-279	C16C10.4.1|cdna|chromosome	WBcel235	III	4171336	4172223	WBGene00007625.1|gene_biotype	protein_coding|transcript_biotype	C16C10.4	CDS	36
86154	HSL-279	C16C10.5.1|cdna|chromosome	WBcel235	III	4168797	4170949	WBGene00007626.1|gene_biotype	protein_coding|transcript_biotype	rnf-121	CDS	37
86155	HSL-279	C16C10.6.1|cdna|chromosome	WBcel235	III	4166944	4168765	WBGene00007627.1|gene_biotype	protein_coding|transcript_biotype	ccdc-55	CDS	70
86156	HSL-279	C16C10.8.1|cdna|chromosome	WBcel235	III	4161951	4164171	WBGene00007628.1|gene_biotype	protein_coding|transcript_biotype	C16C10.8	CDS	98
86158	HSL-279	C16C10.11.1|cdna|chromosome	WBcel235	III	4152054	4152915	WBGene00007630.1|gene_biotype	protein_coding|transcript_biotype	har-1	CDS	103
86163	HSL-279	C16D6.2b.1|cdna|chromosome	WBcel235	X	12537014	12551677	WBGene00007635.1|gene_biotype	protein_coding|transcript_biotype	npr-4	CDS	11
86165	HSL-279	C17D12.1a.1|cdna|chromosome	WBcel235	I	11611672	11616244	WBGene00007637.1|gene_biotype	protein_coding|transcript_biotype	dhhc-7	CDS	13
86168	HSL-279	C17D12.7.1|cdna|chromosome	WBcel235	I	11604027	11611314	WBGene00007640.1|gene_biotype	protein_coding|transcript_biotype	C17D12.7	CDS	11
86171	HSL-279	C17E4.3.1|cdna|chromosome	WBcel235	I	9416704	9418884	WBGene00007643.1|gene_biotype	protein_coding|transcript_biotype	2022-03-03	CDS	3
86173	HSL-279	C17E4.6.1|cdna|chromosome	WBcel235	I	9422556	9431120	WBGene00007645.1|gene_biotype	protein_coding|transcript_biotype	C17E4.6	CDS	28
86174	HSL-279	C17E4.9a.1|cdna|chromosome	WBcel235	I	9431098	9433828	WBGene00007646.1|gene_biotype	protein_coding|transcript_biotype	nkb-1	CDS	680
86175	HSL-279	C17E4.10a.2|cdna|chromosome	WBcel235	I	9435377	9441029	WBGene00007647.1|gene_biotype	protein_coding|transcript_biotype	C17E4.10	CDS	86
86178	HSL-279	C17G1.3a.1|cdna|chromosome	WBcel235	X	9922910	9925173	WBGene00007650.1|gene_biotype	protein_coding|transcript_biotype	ugt-23	CDS	6
86179	HSL-279	C17G1.4a.1|cdna|chromosome	WBcel235	X	9925728	9931460	WBGene00007651.1|gene_biotype	protein_coding|transcript_biotype	nra-3	CDS	46
86180	HSL-279	C17G1.5.1|cdna|chromosome	WBcel235	X	9941630	9944838	WBGene00007652.1|gene_biotype	protein_coding|transcript_biotype	C17G1.5	CDS	4
86181	HSL-279	C17G1.7.1|cdna|chromosome	WBcel235	X	9952579	9954533	WBGene00007653.1|gene_biotype	protein_coding|transcript_biotype	cysl-1	CDS	31
86191	HSL-279	C18B12.2.1|cdna|chromosome	WBcel235	X	15026308	15031084	WBGene00007664.1|gene_biotype	protein_coding|transcript_biotype	seb-3	CDS	30
86192	HSL-279	C18B12.4.1|cdna|chromosome	WBcel235	X	15036662	15040602	WBGene00007666.1|gene_biotype	protein_coding|transcript_biotype	C18B12.4	CDS	37
86193	HSL-279	C18B12.6.1|cdna|chromosome	WBcel235	X	15004064	15007308	WBGene00007668.1|gene_biotype	protein_coding|transcript_biotype	C18B12.6	CDS	24
86196	HSL-279	C18D4.2a.1|cdna|chromosome	WBcel235	V	17521037	17527479	WBGene00007672.1|gene_biotype	protein_coding|transcript_biotype	fbxa-136	CDS	17
86199	HSL-279	C18D4.6c.1|cdna|chromosome	WBcel235	V	17535615	17538373	WBGene00007675.1|gene_biotype	protein_coding|transcript_biotype	C18D4.6	CDS	3
86201	HSL-279	C18D11.1.1|cdna|chromosome	WBcel235	III	11816569	11819806	WBGene00007679.1|gene_biotype	protein_coding|transcript_biotype	C18D11.1	CDS	47
86202	HSL-279	C18D11.2.1|cdna|chromosome	WBcel235	III	11819745	11822526	WBGene00007680.1|gene_biotype	protein_coding|transcript_biotype	maa-1	CDS	9
86203	HSL-279	C18D11.3.1|cdna|chromosome	WBcel235	III	11823448	11824975	WBGene00007681.1|gene_biotype	protein_coding|transcript_biotype	C18D11.3	CDS	90
86205	HSL-279	C18E9.2a.1|cdna|chromosome	WBcel235	II	8965006	8966919	WBGene00007683.1|gene_biotype	protein_coding|transcript_biotype	C18E9.2	CDS	43
86206	HSL-279	C18E9.4.2|cdna|chromosome	WBcel235	II	8964238	8964901	WBGene00007684.1|gene_biotype	protein_coding|transcript_biotype	C18E9.4	CDS	17
86207	HSL-279	C18E9.5.1|cdna|chromosome	WBcel235	II	8969980	8971967	WBGene00007685.1|gene_biotype	protein_coding|transcript_biotype	C18E9.5	CDS	7
86208	HSL-279	C18E9.6.1|cdna|chromosome	WBcel235	II	8971965	8973566	WBGene00007686.1|gene_biotype	protein_coding|transcript_biotype	tomm-40	CDS	76
86209	HSL-279	C18E9.7.1|cdna|chromosome	WBcel235	II	8978475	8982783	WBGene00007687.1|gene_biotype	protein_coding|transcript_biotype	C18E9.7	CDS	7
86211	HSL-279	C18E9.9.1|cdna|chromosome	WBcel235	II	8988359	8989544	WBGene00007689.1|gene_biotype	protein_coding|transcript_biotype	C18E9.9	CDS	10
86212	HSL-279	C18E9.10b.1|cdna|chromosome	WBcel235	II	8955240	8964143	WBGene00007690.1|gene_biotype	protein_coding|transcript_biotype	sftd-3	CDS	3
86214	HSL-279	C23H4.3.1|cdna|chromosome	WBcel235	X	12226203	12229861	WBGene00007692.1|gene_biotype	protein_coding|transcript_biotype	C23H4.3	CDS	16
86216	HSL-279	C23H4.6a.1|cdna|chromosome	WBcel235	X	12235621	12240781	WBGene00007694.1|gene_biotype	protein_coding|transcript_biotype	C23H4.6	CDS	25
86217	HSL-279	C23H4.7.1|cdna|chromosome	WBcel235	X	12222869	12226047	WBGene00007695.1|gene_biotype	protein_coding|transcript_biotype	C23H4.7	CDS	19
86218	HSL-279	C24F3.1b.1|cdna|chromosome	WBcel235	IV	10219431	10221281	WBGene00007696.1|gene_biotype	protein_coding|transcript_biotype	tram-1	CDS	22
86220	HSL-279	C24F3.4a.1|cdna|chromosome	WBcel235	IV	10214986	10219308	WBGene00007698.1|gene_biotype	protein_coding|transcript_biotype	qns-1	CDS	40
86225	HSL-279	C24H11.7a.1|cdna|chromosome	WBcel235	III	11751320	11773681	WBGene00007703.1|gene_biotype	protein_coding|transcript_biotype	gbf-1	CDS	416
86226	HSL-279	C24H11.9.1|cdna|chromosome	WBcel235	III	11777625	11779629	WBGene00007704.1|gene_biotype	protein_coding|transcript_biotype	mdt-21	CDS	7
86227	HSL-279	C25A1.1.1|cdna|chromosome	WBcel235	I	10162379	10163578	WBGene00007705.1|gene_biotype	protein_coding|transcript_biotype	C25A1.1	CDS	20
86228	HSL-279	C25A1.5.1|cdna|chromosome	WBcel235	I	10177181	10178921	WBGene00007707.1|gene_biotype	protein_coding|transcript_biotype	fath-1	CDS	36
86230	HSL-279	C25A1.8.1|cdna|chromosome	WBcel235	I	10184478	10185470	WBGene00007709.1|gene_biotype	protein_coding|transcript_biotype	clec-87	CDS	3
86231	HSL-279	C25A1.9a.1|cdna|chromosome	WBcel235	I	10185780	10187550	WBGene00007710.1|gene_biotype	protein_coding|transcript_biotype	rsa-1	CDS	5
86232	HSL-279	C25A1.12b.2|cdna|chromosome	WBcel235	I	10191309	10192894	WBGene00007711.1|gene_biotype	protein_coding|transcript_biotype	lid-1	CDS	19
86233	HSL-279	C25A1.13.1|cdna|chromosome	WBcel235	I	10193242	10193999	WBGene00007712.1|gene_biotype	protein_coding|transcript_biotype	mrpl-34	CDS	15
86238	HSL-279	C25D7.8.2|cdna|chromosome	WBcel235	V	15066298	15067464	WBGene00007718.1|gene_biotype	protein_coding|transcript_biotype	otub-1	CDS	47
86240	HSL-279	C25D7.10.1|cdna|chromosome	WBcel235	V	15067465	15068581	WBGene00007720.1|gene_biotype	protein_coding|transcript_biotype	C25D7.10	CDS	11
86241	HSL-279	C25D7.15a.1|cdna|chromosome	WBcel235	V	15060249	15061530	WBGene00007722.1|gene_biotype	protein_coding|transcript_biotype	C25D7.15	CDS	4
86242	HSL-279	C25F9.2.1|cdna|chromosome	WBcel235	V	19421471	19426774	WBGene00007723.1|gene_biotype	protein_coding|transcript_biotype	C25F9.2	CDS	14
86243	HSL-279	C25F9.4.1|cdna|chromosome	WBcel235	V	19411274	19413914	WBGene00007724.1|gene_biotype	protein_coding|transcript_biotype	C25F9.4	CDS	12
86244	HSL-279	C25F9.5.1|cdna|chromosome	WBcel235	V	19407739	19410857	WBGene00007725.1|gene_biotype	protein_coding|transcript_biotype	C25F9.5	CDS	11
86248	HSL-279	C25G4.1.1|cdna|chromosome	WBcel235	IV	12438659	12441190	WBGene00007729.1|gene_biotype	protein_coding|transcript_biotype	clec-185	CDS	7
86249	HSL-279	C25G4.2.2|cdna|chromosome	WBcel235	IV	12443236	12444046	WBGene00007730.1|gene_biotype	protein_coding|transcript_biotype	C25G4.2	CDS	51
86250	HSL-279	C25G4.3a.1|cdna|chromosome	WBcel235	IV	12444450	12445884	WBGene00007731.1|gene_biotype	protein_coding|transcript_biotype	C25G4.3	CDS	13
86255	HSL-279	C25G4.10a.1|cdna|chromosome	WBcel235	IV	12468658	12474889	WBGene00007736.1|gene_biotype	protein_coding|transcript_biotype	igdb-2	CDS	99
86258	HSL-279	C26C6.7b.1|cdna|chromosome	WBcel235	I	7509583	7512593	WBGene00007741.1|gene_biotype	protein_coding|transcript_biotype	glb-8	CDS	4
86260	HSL-279	C26C6.9.1|cdna|chromosome	WBcel235	I	7514117	7515126	WBGene00007743.1|gene_biotype	protein_coding|transcript_biotype	C26C6.9	CDS	17
86261	HSL-279	C26D10.3.1|cdna|chromosome	WBcel235	II	8325386	8329658	WBGene00007744.1|gene_biotype	protein_coding|transcript_biotype	C26D10.3	CDS	9
86262	HSL-279	C26D10.4.1|cdna|chromosome	WBcel235	II	8329758	8333481	WBGene00007745.1|gene_biotype	protein_coding|transcript_biotype	C26D10.4	CDS	16
86263	HSL-279	C26D10.6a.1|cdna|chromosome	WBcel235	II	8350535	8354700	WBGene00007746.1|gene_biotype	protein_coding|transcript_biotype	C26D10.6	CDS	29
86266	HSL-279	C26E1.3.2|cdna|chromosome	WBcel235	V	13301652	13304783	WBGene00007749.1|gene_biotype	protein_coding|transcript_biotype	ceh-79	CDS	8
86267	HSL-279	C26G2.1b.1|cdna|chromosome	WBcel235	X	14654972	14662841	WBGene00007750.1|gene_biotype	protein_coding|transcript_biotype	syg-2	CDS	63
86269	HSL-279	C26H9A.2c.1|cdna|chromosome	WBcel235	IV	12653403	12674773	WBGene00007752.1|gene_biotype	protein_coding|transcript_biotype	wdfy-3	CDS	464
86270	HSL-279	C27A7.1a.1|cdna|chromosome	WBcel235	V	12131442	12137395	WBGene00007753.1|gene_biotype	protein_coding|transcript_biotype	C27A7.1	CDS	17
86271	HSL-279	C27A7.3a.1|cdna|chromosome	WBcel235	V	12140876	12144238	WBGene00007755.1|gene_biotype	protein_coding|transcript_biotype	C27A7.3	CDS	7
86272	HSL-279	C27A7.5c.1|cdna|chromosome	WBcel235	V	12154875	12162298	WBGene00007756.1|gene_biotype	protein_coding|transcript_biotype	C27A7.5	CDS	32
86273	HSL-279	C27A7.6c.1|cdna|chromosome	WBcel235	V	12125152	12128893	WBGene00007757.1|gene_biotype	protein_coding|transcript_biotype	C27A7.6	CDS	10
86276	HSL-279	C27B7.2.1|cdna|chromosome	WBcel235	IV	8892858	8893854	WBGene00007760.1|gene_biotype	protein_coding|transcript_biotype	C27B7.2	CDS	4
86277	HSL-279	C27B7.4a.1|cdna|chromosome	WBcel235	IV	8894083	8901386	WBGene00007761.1|gene_biotype	protein_coding|transcript_biotype	rad-26	CDS	113
86278	HSL-279	C27B7.5.1|cdna|chromosome	WBcel235	IV	8901646	8903177	WBGene00007762.1|gene_biotype	protein_coding|transcript_biotype	C27B7.5	CDS	17
86280	HSL-279	C27B7.7a.1|cdna|chromosome	WBcel235	IV	8907047	8915383	WBGene00007764.1|gene_biotype	protein_coding|transcript_biotype	C27B7.7	CDS	36
86282	HSL-279	C27C7.1.1|cdna|chromosome	WBcel235	I	11439289	11440709	WBGene00007766.1|gene_biotype	protein_coding|transcript_biotype	C27C7.1	CDS	5
86286	HSL-279	C27C12.1.1|cdna|chromosome	WBcel235	X	14852552	14853762	WBGene00007771.1|gene_biotype	protein_coding|transcript_biotype	C27C12.1	CDS	3
86287	HSL-279	C27C12.2.1|cdna|chromosome	WBcel235	X	14845937	14849217	WBGene00007772.1|gene_biotype	protein_coding|transcript_biotype	egrh-1	CDS	43
86289	HSL-279	C27C12.4.1|cdna|chromosome	WBcel235	X	14854131	14856518	WBGene00007774.1|gene_biotype	protein_coding|transcript_biotype	C27C12.4	CDS	8
86290	HSL-279	C27C12.5b.1|cdna|chromosome	WBcel235	X	14849275	14852619	WBGene00007775.1|gene_biotype	protein_coding|transcript_biotype	acd-3	CDS	6
86293	HSL-279	C27D8.2.1|cdna|chromosome	WBcel235	IV	12712765	12714771	WBGene00007778.1|gene_biotype	protein_coding|transcript_biotype	C27D8.2	CDS	4
86294	HSL-279	C27D8.3b.1|cdna|chromosome	WBcel235	IV	12706714	12711744	WBGene00007779.1|gene_biotype	protein_coding|transcript_biotype	C27D8.3	CDS	37
86295	HSL-279	C27D8.4.1|cdna|chromosome	WBcel235	IV	12704111	12706755	WBGene00007780.1|gene_biotype	protein_coding|transcript_biotype	C27D8.4	CDS	6
86296	HSL-279	C27H6.2.1|cdna|chromosome	WBcel235	V	9978791	9980802	WBGene00007784.1|gene_biotype	protein_coding|transcript_biotype	ruvb-1	CDS	193
86297	HSL-279	C27H6.3.1|cdna|chromosome	WBcel235	V	9981249	9982766	WBGene00007785.1|gene_biotype	protein_coding|transcript_biotype	tofu-1	CDS	10
86298	HSL-279	C27H6.4b.1|cdna|chromosome	WBcel235	V	9983924	9986277	WBGene00007786.1|gene_biotype	protein_coding|transcript_biotype	rmd-2	CDS	72
86299	HSL-279	C27H6.8.1|cdna|chromosome	WBcel235	V	9986330	9987788	WBGene00007787.1|gene_biotype	protein_coding|transcript_biotype	C27H6.8	CDS	32
86300	HSL-279	C28A5.1.1|cdna|chromosome	WBcel235	III	4429618	4434399	WBGene00007788.1|gene_biotype	protein_coding|transcript_biotype	C28A5.1	CDS	4
86302	HSL-279	C28A5.6.1|cdna|chromosome	WBcel235	III	4423711	4429499	WBGene00007791.1|gene_biotype	protein_coding|transcript_biotype	C28A5.6	CDS	4
86309	HSL-279	C29A12.4k.1|cdna|chromosome	WBcel235	V	10825012	10846695	WBGene00007799.1|gene_biotype	protein_coding|transcript_biotype	nrx-1	CDS	128
86310	HSL-279	C29A12.6b.1|cdna|chromosome	WBcel235	V	10847193	10852502	WBGene00007800.1|gene_biotype	protein_coding|transcript_biotype	C29A12.6	CDS	3
86311	HSL-279	C29E6.2a.1|cdna|chromosome	WBcel235	IV	11864532	11875738	WBGene00007801.1|gene_biotype	protein_coding|transcript_biotype	trpa-1	CDS	70
86316	HSL-279	C29F3.7a.1|cdna|chromosome	WBcel235	V	15354833	15357571	WBGene00007807.1|gene_biotype	protein_coding|transcript_biotype	C29F3.7	CDS	130
86317	HSL-279	C29F4.2.1|cdna|chromosome	WBcel235	IV	11226502	11230307	WBGene00007808.1|gene_biotype	protein_coding|transcript_biotype	best-7	CDS	9
86318	HSL-279	C29F4.3.1|cdna|chromosome	WBcel235	IV	11222048	11223936	WBGene00007809.1|gene_biotype	protein_coding|transcript_biotype	C29F4.3	CDS	8
86319	HSL-279	C29F7.1.1|cdna|chromosome	WBcel235	X	13412463	13414617	WBGene00007810.1|gene_biotype	protein_coding|transcript_biotype	C29F7.1	CDS	32
86320	HSL-279	C29F7.2a.1|cdna|chromosome	WBcel235	X	13416078	13418220	WBGene00007811.1|gene_biotype	protein_coding|transcript_biotype	C29F7.2	CDS	340
86321	HSL-279	C29F7.3.1|cdna|chromosome	WBcel235	X	13418841	13419934	WBGene00007812.1|gene_biotype	protein_coding|transcript_biotype	C29F7.3	CDS	55
86324	HSL-279	C30F2.3.1|cdna|chromosome	WBcel235	X	16082435	16085799	WBGene00007817.1|gene_biotype	protein_coding|transcript_biotype	C30F2.3	CDS	18
86325	HSL-279	C30F2.4.1|cdna|chromosome	WBcel235	X	16075061	16075668	WBGene00007818.1|gene_biotype	protein_coding|transcript_biotype	C30F2.4	CDS	3
86326	HSL-279	C30F2.5.1|cdna|chromosome	WBcel235	X	16094067	16096497	WBGene00007819.1|gene_biotype	protein_coding|transcript_biotype	C30F2.5	CDS	4
86327	HSL-279	C30H6.1c.1|cdna|chromosome	WBcel235	IV	17351886	17357895	WBGene00007820.1|gene_biotype	protein_coding|transcript_biotype	clec-199	CDS	18
86330	HSL-279	C30H6.7a.1|cdna|chromosome	WBcel235	IV	17380626	17382225	WBGene00007824.1|gene_biotype	protein_coding|transcript_biotype	dlat-2	CDS	83
86331	HSL-279	C30H6.8.2|cdna|chromosome	WBcel235	IV	17382298	17383087	WBGene00007825.1|gene_biotype	protein_coding|transcript_biotype	C30H6.8	CDS	6
86332	HSL-279	C30H6.9.1|cdna|chromosome	WBcel235	IV	17379247	17380188	WBGene00007826.1|gene_biotype	protein_coding|transcript_biotype	C30H6.9	CDS	17
86333	HSL-279	C30H6.10.1|cdna|chromosome	WBcel235	IV	17368592	17370618	WBGene00007827.1|gene_biotype	protein_coding|transcript_biotype	trh-1	CDS	3
86337	HSL-279	C31A11.5.1|cdna|chromosome	WBcel235	V	16302717	16306156	WBGene00007833.1|gene_biotype	protein_coding|transcript_biotype	oac-6	CDS	15
86339	HSL-279	C31A11.7.1|cdna|chromosome	WBcel235	V	16309805	16314752	WBGene00007835.1|gene_biotype	protein_coding|transcript_biotype	oac-7	CDS	19
86340	HSL-279	C31C9.2.1|cdna|chromosome	WBcel235	II	13636929	13638480	WBGene00007836.1|gene_biotype	protein_coding|transcript_biotype	C31C9.2	CDS	32
86341	HSL-279	C31C9.3.1|cdna|chromosome	WBcel235	II	13641495	13643821	WBGene00007837.1|gene_biotype	protein_coding|transcript_biotype	fbxa-167	CDS	10
86342	HSL-279	C31C9.6.1|cdna|chromosome	WBcel235	II	13655837	13662081	WBGene00007840.1|gene_biotype	protein_coding|transcript_biotype	C31C9.6	CDS	11
86345	HSL-279	C31E10.3.1|cdna|chromosome	WBcel235	X	13986607	13989009	WBGene00007844.1|gene_biotype	protein_coding|transcript_biotype	irld-24	CDS	4
86347	HSL-279	C31E10.5.1|cdna|chromosome	WBcel235	X	13991458	13995834	WBGene00007846.1|gene_biotype	protein_coding|transcript_biotype	C31E10.5	CDS	39
86348	HSL-279	C31E10.6.1|cdna|chromosome	WBcel235	X	13996307	13999351	WBGene00007847.1|gene_biotype	protein_coding|transcript_biotype	C31E10.6	CDS	9
86349	HSL-279	C31E10.7.2|cdna|chromosome	WBcel235	X	14001902	14003080	WBGene00007848.1|gene_biotype	protein_coding|transcript_biotype	cytb-5.1	CDS	70
86350	HSL-279	C31E10.8.1|cdna|chromosome	WBcel235	X	14003020	14012595	WBGene00007849.1|gene_biotype	protein_coding|transcript_biotype	tbc-19	CDS	23
86356	HSL-279	C31H5.4.1|cdna|chromosome	WBcel235	I	9042270	9042599	WBGene00007855.1|gene_biotype	protein_coding|transcript_biotype	C31H5.4	CDS	5
86357	HSL-279	C31H5.5.1|cdna|chromosome	WBcel235	I	9048188	9049427	WBGene00007856.1|gene_biotype	protein_coding|transcript_biotype	C31H5.5	CDS	3
86358	HSL-279	C31H5.6a.2|cdna|chromosome	WBcel235	I	9043315	9046889	WBGene00007857.1|gene_biotype	protein_coding|transcript_biotype	C31H5.6	CDS	40
86360	HSL-279	C32A3.2.1|cdna|chromosome	WBcel235	III	3627986	3630368	WBGene00007859.1|gene_biotype	protein_coding|transcript_biotype	mrps-31	CDS	91
86361	HSL-279	C32A3.3a.3|cdna|chromosome	WBcel235	III	3635876	3643670	WBGene00007860.1|gene_biotype	protein_coding|transcript_biotype	rilp-1	CDS	49
86362	HSL-279	C32A9.1.1|cdna|chromosome	WBcel235	X	10258733	10260135	WBGene00007861.1|gene_biotype	protein_coding|transcript_biotype	C32A9.1	CDS	3
86363	HSL-279	C32C4.1h.1|cdna|chromosome	WBcel235	V	10639868	10645135	WBGene00007862.1|gene_biotype	protein_coding|transcript_biotype	C32C4.1	CDS	4
86365	HSL-279	C32H11.1a.1|cdna|chromosome	WBcel235	IV	12912790	12914969	WBGene00007864.1|gene_biotype	protein_coding|transcript_biotype	irg-6	CDS	34
86368	HSL-279	C32H11.4.1|cdna|chromosome	WBcel235	IV	12921264	12923288	WBGene00007867.1|gene_biotype	protein_coding|transcript_biotype	C32H11.4	CDS	51
86375	HSL-279	C32H11.12.1|cdna|chromosome	WBcel235	IV	12940106	12941405	WBGene00007875.1|gene_biotype	protein_coding|transcript_biotype	dod-24	CDS	60
86377	HSL-279	C33A11.1.1|cdna|chromosome	WBcel235	X	15355238	15363861	WBGene00007877.1|gene_biotype	protein_coding|transcript_biotype	nfki-1	CDS	236
86378	HSL-279	C33A11.2.1|cdna|chromosome	WBcel235	X	15365994	15369999	WBGene00007878.1|gene_biotype	protein_coding|transcript_biotype	C33A11.2	CDS	8
86379	HSL-279	C33A12.1.1|cdna|chromosome	WBcel235	IV	9523764	9524895	WBGene00007880.1|gene_biotype	protein_coding|transcript_biotype	C33A12.1	CDS	53
86380	HSL-279	C33A12.2.1|cdna|chromosome	WBcel235	IV	9518367	9518927	WBGene00007881.1|gene_biotype	protein_coding|transcript_biotype	nlp-35	CDS	26
86381	HSL-279	C33A12.3a.1|cdna|chromosome	WBcel235	IV	9510748	9513002	WBGene00007882.1|gene_biotype	protein_coding|transcript_biotype	C33A12.3	CDS	24
86382	HSL-279	C33A12.4.2|cdna|chromosome	WBcel235	IV	9510055	9510594	WBGene00007883.1|gene_biotype	protein_coding|transcript_biotype	C33A12.4	CDS	8
86383	HSL-279	C33A12.6a.1|cdna|chromosome	WBcel235	IV	9500311	9502567	WBGene00007885.1|gene_biotype	protein_coding|transcript_biotype	ugt-21	CDS	85
86395	HSL-279	C33D9.3a.1|cdna|chromosome	WBcel235	IV	8790749	8793294	WBGene00007898.1|gene_biotype	protein_coding|transcript_biotype	C33D9.3	CDS	11
86396	HSL-279	C33D9.6a.1|cdna|chromosome	WBcel235	IV	8773977	8778145	WBGene00007900.1|gene_biotype	protein_coding|transcript_biotype	C33D9.6	CDS	49
86397	HSL-279	C33D9.8.1|cdna|chromosome	WBcel235	IV	8785764	8786650	WBGene00007901.1|gene_biotype	protein_coding|transcript_biotype	C33D9.8	CDS	8
86398	HSL-279	C33G3.3.1|cdna|chromosome	WBcel235	X	14064313	14067984	WBGene00007903.1|gene_biotype	protein_coding|transcript_biotype	lgc-21	CDS	6
86399	HSL-279	C33G3.4.1|cdna|chromosome	WBcel235	X	14071162	14076295	WBGene00007904.1|gene_biotype	protein_coding|transcript_biotype	C33G3.4	CDS	15
86401	HSL-279	C33G3.6.1|cdna|chromosome	WBcel235	X	14080381	14084318	WBGene00007906.1|gene_biotype	protein_coding|transcript_biotype	C33G3.6	CDS	19
86402	HSL-279	C34B4.2a.3|cdna|chromosome	WBcel235	V	13086195	13090256	WBGene00007907.1|gene_biotype	protein_coding|transcript_biotype	C34B4.2	CDS	73
86403	HSL-279	C34B4.3.1|cdna|chromosome	WBcel235	V	13066640	13071152	WBGene00007908.1|gene_biotype	protein_coding|transcript_biotype	C34B4.3	CDS	29
86406	HSL-279	C34B7.1.1|cdna|chromosome	WBcel235	I	8330552	8332783	WBGene00007911.1|gene_biotype	protein_coding|transcript_biotype	C34B7.1	CDS	4
86407	HSL-279	C34B7.2.1|cdna|chromosome	WBcel235	I	8336966	8341826	WBGene00007912.1|gene_biotype	protein_coding|transcript_biotype	C34B7.2	CDS	49
86408	HSL-279	C34B7.3.1|cdna|chromosome	WBcel235	I	8341709	8346023	WBGene00007913.1|gene_biotype	protein_coding|transcript_biotype	cyp-36A1	CDS	48
86409	HSL-279	C34B7.4.1|cdna|chromosome	WBcel235	I	8333082	8336144	WBGene00007914.1|gene_biotype	protein_coding|transcript_biotype	mys-4	CDS	28
86410	HSL-279	C34C6.3.1|cdna|chromosome	WBcel235	II	8691789	8694180	WBGene00007916.1|gene_biotype	protein_coding|transcript_biotype	C34C6.3	CDS	6
86411	HSL-279	C34C6.4.1|cdna|chromosome	WBcel235	II	8696591	8698928	WBGene00007917.1|gene_biotype	protein_coding|transcript_biotype	C34C6.4	CDS	31
86412	HSL-279	C34C6.5a.1|cdna|chromosome	WBcel235	II	8699056	8701736	WBGene00007918.1|gene_biotype	protein_coding|transcript_biotype	sphk-1	CDS	18
86413	HSL-279	C34C6.7a.1|cdna|chromosome	WBcel235	II	8707155	8708860	WBGene00007919.1|gene_biotype	protein_coding|transcript_biotype	cup-16	CDS	9
86415	HSL-279	C34C12.2.1|cdna|chromosome	WBcel235	III	3456435	3460106	WBGene00007921.1|gene_biotype	protein_coding|transcript_biotype	C34C12.2	CDS	26
86416	HSL-279	C34C12.3.1|cdna|chromosome	WBcel235	III	3461703	3467687	WBGene00007922.1|gene_biotype	protein_coding|transcript_biotype	pph-6	CDS	16
86417	HSL-279	C34C12.4.1|cdna|chromosome	WBcel235	III	3467664	3469827	WBGene00007923.1|gene_biotype	protein_coding|transcript_biotype	C34C12.4	CDS	7
86418	HSL-279	C34C12.5.1|cdna|chromosome	WBcel235	III	3472003	3473718	WBGene00007924.1|gene_biotype	protein_coding|transcript_biotype	rsu-1	CDS	36
86419	HSL-279	C34C12.6.1|cdna|chromosome	WBcel235	III	3482591	3484843	WBGene00007925.1|gene_biotype	protein_coding|transcript_biotype	C34C12.6	CDS	17
86420	HSL-279	C34C12.7.1|cdna|chromosome	WBcel235	III	3484813	3488341	WBGene00007926.1|gene_biotype	protein_coding|transcript_biotype	C34C12.7	CDS	3
86421	HSL-279	C34C12.8.1|cdna|chromosome	WBcel235	III	3460406	3461590	WBGene00007927.1|gene_biotype	protein_coding|transcript_biotype	C34C12.8	CDS	51
86423	HSL-279	C34D1.1.1|cdna|chromosome	WBcel235	V	13222620	13225941	WBGene00007929.1|gene_biotype	protein_coding|transcript_biotype	dmd-10	CDS	3
86425	HSL-279	C34D1.4a.1|cdna|chromosome	WBcel235	V	13257097	13259311	WBGene00007931.1|gene_biotype	protein_coding|transcript_biotype	C34D1.4	CDS	3
86426	HSL-279	C34D1.5b.1|cdna|chromosome	WBcel235	V	13264546	13269820	WBGene00007932.1|gene_biotype	protein_coding|transcript_biotype	zip-5	CDS	9
86427	HSL-279	C34E7.3.1|cdna|chromosome	WBcel235	X	12930336	12932025	WBGene00007933.1|gene_biotype	protein_coding|transcript_biotype	C34E7.3	CDS	4
86428	HSL-279	C34E7.4.1|cdna|chromosome	WBcel235	X	12932205	12934978	WBGene00007934.1|gene_biotype	protein_coding|transcript_biotype	C34E7.4	CDS	121
86432	HSL-279	C34F6.5a.1|cdna|chromosome	WBcel235	X	11207250	11208994	WBGene00007939.1|gene_biotype	protein_coding|transcript_biotype	C34F6.5	CDS	3
86433	HSL-279	C34F6.7.1|cdna|chromosome	WBcel235	X	11210107	11215470	WBGene00007941.1|gene_biotype	protein_coding|transcript_biotype	C34F6.7	CDS	5
86434	HSL-279	C34F6.8.3|cdna|chromosome	WBcel235	X	11215696	11218305	WBGene00007942.1|gene_biotype	protein_coding|transcript_biotype	idh-2	CDS	39
86435	HSL-279	C34F6.9.1|cdna|chromosome	WBcel235	X	11218135	11222811	WBGene00007943.1|gene_biotype	protein_coding|transcript_biotype	C34F6.9	CDS	70
86436	HSL-279	C34F6.10.1|cdna|chromosome	WBcel235	X	11229213	11237383	WBGene00007944.1|gene_biotype	protein_coding|transcript_biotype	C34F6.10	CDS	65
86438	HSL-279	C35A5.2.1|cdna|chromosome	WBcel235	V	10493406	10496477	WBGene00007946.1|gene_biotype	protein_coding|transcript_biotype	ugt-33	CDS	4
86439	HSL-279	C35A5.3.1|cdna|chromosome	WBcel235	V	10499355	10501395	WBGene00007947.1|gene_biotype	protein_coding|transcript_biotype	C35A5.3	CDS	19
86442	HSL-279	C35A5.6a.1|cdna|chromosome	WBcel235	V	10509055	10510451	WBGene00007950.1|gene_biotype	protein_coding|transcript_biotype	C35A5.6	CDS	6
86443	HSL-279	C35A5.7.1|cdna|chromosome	WBcel235	V	10510684	10514371	WBGene00007951.1|gene_biotype	protein_coding|transcript_biotype	dmsr-8	CDS	22
86444	HSL-279	C35A5.8.1|cdna|chromosome	WBcel235	V	10521992	10525908	WBGene00007952.1|gene_biotype	protein_coding|transcript_biotype	C35A5.8	CDS	353
86447	HSL-279	C35C5.3b.1|cdna|chromosome	WBcel235	X	11545091	11546495	WBGene00007955.1|gene_biotype	protein_coding|transcript_biotype	selt-1.1	CDS	40
86448	HSL-279	C35C5.6.1|cdna|chromosome	WBcel235	X	11563923	11569531	WBGene00007956.1|gene_biotype	protein_coding|transcript_biotype	trpp-9	CDS	52
86449	HSL-279	C35C5.8a.1|cdna|chromosome	WBcel235	X	11534004	11536574	WBGene00007957.1|gene_biotype	protein_coding|transcript_biotype	C35C5.8	CDS	10
86451	HSL-279	C35C5.10b.1|cdna|chromosome	WBcel235	X	11556244	11559858	WBGene00007959.1|gene_biotype	protein_coding|transcript_biotype	C35C5.10	CDS	25
86455	HSL-279	C36A4.2.1|cdna|chromosome	WBcel235	III	3835221	3837211	WBGene00007964.1|gene_biotype	protein_coding|transcript_biotype	cyp-25A2	CDS	32
86456	HSL-279	C36A4.4.1|cdna|chromosome	WBcel235	III	3841262	3843614	WBGene00007965.1|gene_biotype	protein_coding|transcript_biotype	C36A4.4	CDS	13
86457	HSL-279	C36A4.5.1|cdna|chromosome	WBcel235	III	3844893	3848341	WBGene00007966.1|gene_biotype	protein_coding|transcript_biotype	maph-1.3	CDS	9
86458	HSL-279	C36A4.6.1|cdna|chromosome	WBcel235	III	3849907	3852076	WBGene00007967.1|gene_biotype	protein_coding|transcript_biotype	cyp-25A4	CDS	5
86459	HSL-279	C36A4.9a.2|cdna|chromosome	WBcel235	III	3864036	3867098	WBGene00007969.1|gene_biotype	protein_coding|transcript_biotype	acs-19	CDS	158
86461	HSL-279	C36B1.3.1|cdna|chromosome	WBcel235	I	8728687	8730054	WBGene00007971.1|gene_biotype	protein_coding|transcript_biotype	rpb-3	CDS	36
86462	HSL-279	C36B1.5.1|cdna|chromosome	WBcel235	I	8733413	8735717	WBGene00007972.1|gene_biotype	protein_coding|transcript_biotype	prp-4	CDS	41
86464	HSL-279	C36B1.7.1|cdna|chromosome	WBcel235	I	8736213	8737038	WBGene00007974.1|gene_biotype	protein_coding|transcript_biotype	dhfr-1	CDS	17
86465	HSL-279	C36B1.8b.1|cdna|chromosome	WBcel235	I	8737072	8742548	WBGene00007975.1|gene_biotype	protein_coding|transcript_biotype	gls-1	CDS	93
86466	HSL-279	C36B1.9.1|cdna|chromosome	WBcel235	I	8743849	8746925	WBGene00007976.1|gene_biotype	protein_coding|transcript_biotype	C36B1.9	CDS	55
86468	HSL-279	C36B1.11.1|cdna|chromosome	WBcel235	I	8755846	8757603	WBGene00007978.1|gene_biotype	protein_coding|transcript_biotype	C36B1.11	CDS	7
86469	HSL-279	C36B1.12c.1|cdna|chromosome	WBcel235	I	8752236	8755675	WBGene00007979.1|gene_biotype	protein_coding|transcript_biotype	imp-1	CDS	42
86470	HSL-279	C36E8.1.2|cdna|chromosome	WBcel235	III	3999286	4004143	WBGene00007980.1|gene_biotype	protein_coding|transcript_biotype	C36E8.1	CDS	438
86471	HSL-279	C36E8.2.1|cdna|chromosome	WBcel235	III	3989298	3992174	WBGene00007981.1|gene_biotype	protein_coding|transcript_biotype	glb-11	CDS	17
86472	HSL-279	C36E8.3.1|cdna|chromosome	WBcel235	III	4006142	4009960	WBGene00007982.1|gene_biotype	protein_coding|transcript_biotype	pxd-1	CDS	39
86473	HSL-279	C36E8.4.1|cdna|chromosome	WBcel235	III	4012336	4015763	WBGene00007983.1|gene_biotype	protein_coding|transcript_biotype	C36E8.4	CDS	9
86474	HSL-279	C36F7.1.1|cdna|chromosome	WBcel235	I	9536465	9540966	WBGene00007984.1|gene_biotype	protein_coding|transcript_biotype	irx-1	CDS	21
86478	HSL-279	C37A5.1.2|cdna|chromosome	WBcel235	I	14158506	14161718	WBGene00007988.1|gene_biotype	protein_coding|transcript_biotype	best-8	CDS	8
86479	HSL-279	C37A5.2.1|cdna|chromosome	WBcel235	I	14155470	14156316	WBGene00007989.1|gene_biotype	protein_coding|transcript_biotype	fipr-22	CDS	17
86480	HSL-279	C37A5.4.1|cdna|chromosome	WBcel235	I	14153270	14154168	WBGene00007990.1|gene_biotype	protein_coding|transcript_biotype	fipr-23	CDS	3
86481	HSL-279	C37A5.7.2|cdna|chromosome	WBcel235	I	14163447	14168309	WBGene00007991.1|gene_biotype	protein_coding|transcript_biotype	C37A5.7	CDS	15
86483	HSL-279	C37E2.1.2|cdna|chromosome	WBcel235	X	14170875	14174063	WBGene00007993.1|gene_biotype	protein_coding|transcript_biotype	idhb-1	CDS	171
86489	HSL-279	C38C6.6.1|cdna|chromosome	WBcel235	II	14627630	14630121	WBGene00007999.1|gene_biotype	protein_coding|transcript_biotype	tag-297	CDS	3
86490	HSL-279	C38C10.2.1|cdna|chromosome	WBcel235	III	9387601	9390107	WBGene00008000.1|gene_biotype	protein_coding|transcript_biotype	slc-17.2	CDS	42
86492	HSL-279	C38C10.6.1|cdna|chromosome	WBcel235	III	9400645	9401136	WBGene00008002.1|gene_biotype	protein_coding|transcript_biotype	nlp-48	CDS	4
86494	HSL-279	C38D4.4.1|cdna|chromosome	WBcel235	III	4793086	4795423	WBGene00008005.1|gene_biotype	protein_coding|transcript_biotype	C38D4.4	CDS	6
86495	HSL-279	C38D4.5a.1|cdna|chromosome	WBcel235	III	4796839	4802907	WBGene00008006.1|gene_biotype	protein_coding|transcript_biotype	tag-325	CDS	51
86496	HSL-279	C38D4.7.1|cdna|chromosome	WBcel235	III	4810031	4811162	WBGene00008007.1|gene_biotype	protein_coding|transcript_biotype	C38D4.7	CDS	4
86497	HSL-279	C38D4.9.1|cdna|chromosome	WBcel235	III	4803007	4804753	WBGene00008008.1|gene_biotype	protein_coding|transcript_biotype	C38D4.9	CDS	5
86499	HSL-279	C38D9.2.1|cdna|chromosome	WBcel235	V	17567513	17571603	WBGene00008010.1|gene_biotype	protein_coding|transcript_biotype	C38D9.2	CDS	3
86505	HSL-279	C38H2.1a.1|cdna|chromosome	WBcel235	III	10364951	10373231	WBGene00008018.1|gene_biotype	protein_coding|transcript_biotype	tbc-8	CDS	30
86506	HSL-279	C38H2.2.2|cdna|chromosome	WBcel235	III	10381740	10385335	WBGene00008019.1|gene_biotype	protein_coding|transcript_biotype	C38H2.2	CDS	40
86507	HSL-279	C38H2.3.1|cdna|chromosome	WBcel235	III	10385313	10386572	WBGene00008020.1|gene_biotype	protein_coding|transcript_biotype	C38H2.3	CDS	3
86508	HSL-279	C39B10.1.1|cdna|chromosome	WBcel235	X	10460546	10463580	WBGene00008021.1|gene_biotype	protein_coding|transcript_biotype	C39B10.1	CDS	5
86509	HSL-279	C39B10.2b.1|cdna|chromosome	WBcel235	X	10454309	10460341	WBGene00008022.1|gene_biotype	protein_coding|transcript_biotype	lgc-41	CDS	23
86513	HSL-279	C39E9.2.1|cdna|chromosome	WBcel235	IV	13064003	13065159	WBGene00008027.1|gene_biotype	protein_coding|transcript_biotype	scl-5	CDS	4
86514	HSL-279	C39E9.4.2|cdna|chromosome	WBcel235	IV	13068751	13070290	WBGene00008028.1|gene_biotype	protein_coding|transcript_biotype	scl-6	CDS	20
86517	HSL-279	C39E9.7.1|cdna|chromosome	WBcel235	IV	13072660	13076720	WBGene00008031.1|gene_biotype	protein_coding|transcript_biotype	C39E9.7	CDS	4
86518	HSL-279	C39E9.8a.1|cdna|chromosome	WBcel235	IV	13079446	13082781	WBGene00008032.1|gene_biotype	protein_coding|transcript_biotype	C39E9.8	CDS	47
86519	HSL-279	C39E9.10.1|cdna|chromosome	WBcel235	IV	13087005	13089619	WBGene00008033.1|gene_biotype	protein_coding|transcript_biotype	spin-2	CDS	12
86520	HSL-279	C39E9.11.1|cdna|chromosome	WBcel235	IV	13091187	13093853	WBGene00008034.1|gene_biotype	protein_coding|transcript_biotype	C39E9.11	CDS	24
86521	HSL-279	C39E9.12.1|cdna|chromosome	WBcel235	IV	13094007	13095490	WBGene00008035.1|gene_biotype	protein_coding|transcript_biotype	C39E9.12	CDS	40
86525	HSL-279	C40H1.3.1|cdna|chromosome	WBcel235	III	9327307	9329366	WBGene00008039.1|gene_biotype	protein_coding|transcript_biotype	C40H1.3	CDS	4
86526	HSL-279	C40H1.5.1|cdna|chromosome	WBcel235	III	9330316	9330928	WBGene00008040.1|gene_biotype	protein_coding|transcript_biotype	ttr-5	CDS	13
86527	HSL-279	C40H1.6.1|cdna|chromosome	WBcel235	III	9331514	9332284	WBGene00008041.1|gene_biotype	protein_coding|transcript_biotype	ufc-1	CDS	21
86528	HSL-279	C40H1.7a.1|cdna|chromosome	WBcel235	III	9325048	9327031	WBGene00008042.1|gene_biotype	protein_coding|transcript_biotype	C40H1.7	CDS	13
86529	HSL-279	C40H1.8.1|cdna|chromosome	WBcel235	III	9314714	9317164	WBGene00008043.1|gene_biotype	protein_coding|transcript_biotype	C40H1.8	CDS	21
86531	HSL-279	C40H5.2a.1|cdna|chromosome	WBcel235	X	11754776	11756762	WBGene00008045.1|gene_biotype	protein_coding|transcript_biotype	C40H5.2	CDS	3
86532	HSL-279	C40H5.4.1|cdna|chromosome	WBcel235	X	11759198	11764535	WBGene00008047.1|gene_biotype	protein_coding|transcript_biotype	lact-7	CDS	3
86533	HSL-279	C40H5.7.1|cdna|chromosome	WBcel235	X	11746076	11747249	WBGene00008049.1|gene_biotype	protein_coding|transcript_biotype	C40H5.7	CDS	3
86534	HSL-279	C41C4.1.1|cdna|chromosome	WBcel235	II	8105614	8106967	WBGene00008050.1|gene_biotype	protein_coding|transcript_biotype	chst-1	CDS	4
86535	HSL-279	C41C4.3.1|cdna|chromosome	WBcel235	II	8108941	8112163	WBGene00008051.1|gene_biotype	protein_coding|transcript_biotype	lron-4	CDS	4
86536	HSL-279	C41C4.7a.1|cdna|chromosome	WBcel235	II	8134765	8136916	WBGene00008052.1|gene_biotype	protein_coding|transcript_biotype	ctns-1	CDS	13
86537	HSL-279	C41C4.8.2|cdna|chromosome	WBcel235	II	8137880	8141276	WBGene00008053.1|gene_biotype	protein_coding|transcript_biotype	cdc-48.2	CDS	335
86543	HSL-279	C41G7.3.1|cdna|chromosome	WBcel235	I	9517026	9518736	WBGene00008061.1|gene_biotype	protein_coding|transcript_biotype	C41G7.3	CDS	4
86547	HSL-279	C43C3.2f.1|cdna|chromosome	WBcel235	X	9691840	9696718	WBGene00008065.1|gene_biotype	protein_coding|transcript_biotype	npr-18	CDS	5
86558	HSL-279	C43F9.9.2|cdna|chromosome	WBcel235	IV	10578675	10581786	WBGene00008076.1|gene_biotype	protein_coding|transcript_biotype	lgc-43	CDS	9
86560	HSL-279	C44B9.1.1|cdna|chromosome	WBcel235	III	10869193	10874528	WBGene00008078.1|gene_biotype	protein_coding|transcript_biotype	vps-50	CDS	15
86563	HSL-279	C44B9.4.1|cdna|chromosome	WBcel235	III	10882345	10893672	WBGene00008081.1|gene_biotype	protein_coding|transcript_biotype	athp-1	CDS	117
86564	HSL-279	C44B9.5.1|cdna|chromosome	WBcel235	III	10896363	10901836	WBGene00008082.1|gene_biotype	protein_coding|transcript_biotype	com-1	CDS	12
86566	HSL-279	C44C10.4.1|cdna|chromosome	WBcel235	X	11693464	11695750	WBGene00008085.1|gene_biotype	protein_coding|transcript_biotype	smcl-1	CDS	6
86570	HSL-279	C44C10.9b.1|cdna|chromosome	WBcel235	X	11714790	11716511	WBGene00008089.1|gene_biotype	protein_coding|transcript_biotype	C44C10.9	CDS	45
86572	HSL-279	C44F1.1.1|cdna|chromosome	WBcel235	III	3760378	3765556	WBGene00008091.1|gene_biotype	protein_coding|transcript_biotype	C44F1.1	CDS	30
86575	HSL-279	C44H4.4.1|cdna|chromosome	WBcel235	X	14568854	14589101	WBGene00008094.1|gene_biotype	protein_coding|transcript_biotype	C44H4.4	CDS	41
86576	HSL-279	C44H4.6.1|cdna|chromosome	WBcel235	X	14596476	14599158	WBGene00008095.1|gene_biotype	protein_coding|transcript_biotype	C44H4.6	CDS	4
86579	HSL-279	C44H9.4.1|cdna|chromosome	WBcel235	V	12835708	12839783	WBGene00008099.1|gene_biotype	protein_coding|transcript_biotype	C44H9.4	CDS	12
86580	HSL-279	C44H9.5a.1|cdna|chromosome	WBcel235	V	12846721	12849864	WBGene00008100.1|gene_biotype	protein_coding|transcript_biotype	C44H9.5	CDS	53
86581	HSL-279	C44H9.6.1|cdna|chromosome	WBcel235	V	12842494	12845330	WBGene00008101.1|gene_biotype	protein_coding|transcript_biotype	C44H9.6	CDS	12
86585	HSL-279	C45G3.1.1|cdna|chromosome	WBcel235	I	9221834	9226390	WBGene00008107.1|gene_biotype	protein_coding|transcript_biotype	aspm-1	CDS	40
86586	HSL-279	C46C2.2.2|cdna|chromosome	WBcel235	IV	9216952	9220397	WBGene00008110.1|gene_biotype	protein_coding|transcript_biotype	C46C2.2	CDS	128
86590	HSL-279	C46F11.2a.1|cdna|chromosome	WBcel235	III	3650905	3652973	WBGene00008117.1|gene_biotype	protein_coding|transcript_biotype	gsr-1	CDS	211
86591	HSL-279	C46F11.3.1|cdna|chromosome	WBcel235	III	3648792	3650832	WBGene00008118.1|gene_biotype	protein_coding|transcript_biotype	madf-8	CDS	7
86592	HSL-279	C46F11.4.2|cdna|chromosome	WBcel235	III	3657716	3664494	WBGene00008119.1|gene_biotype	protein_coding|transcript_biotype	C46F11.4	CDS	88
86593	HSL-279	C46F11.5b.1|cdna|chromosome	WBcel235	III	3652946	3657602	WBGene00008120.1|gene_biotype	protein_coding|transcript_biotype	C46F11.5	CDS	17
86594	HSL-279	C46F11.6.1|cdna|chromosome	WBcel235	III	3667022	3670436	WBGene00008121.1|gene_biotype	protein_coding|transcript_biotype	C46F11.6	CDS	8
86596	HSL-279	C47A4.2c.1|cdna|chromosome	WBcel235	IV	13728296	13732701	WBGene00008123.1|gene_biotype	protein_coding|transcript_biotype	ent-4	CDS	7
86601	HSL-279	C47A10.6.1|cdna|chromosome	WBcel235	V	17780448	17783639	WBGene00008128.1|gene_biotype	protein_coding|transcript_biotype	srab-12	CDS	3
86604	HSL-279	C47B2.2.1|cdna|chromosome	WBcel235	I	12962042	12964579	WBGene00008131.1|gene_biotype	protein_coding|transcript_biotype	C47B2.2	CDS	20
86605	HSL-279	C47B2.6b.1|cdna|chromosome	WBcel235	I	12975185	12978749	WBGene00008132.1|gene_biotype	protein_coding|transcript_biotype	gale-1	CDS	38
86606	HSL-279	C47B2.7b.1|cdna|chromosome	WBcel235	I	12978839	12982452	WBGene00008133.1|gene_biotype	protein_coding|transcript_biotype	efsc-1	CDS	11
86607	HSL-279	C47B2.9.1|cdna|chromosome	WBcel235	I	12983004	12983974	WBGene00008134.1|gene_biotype	protein_coding|transcript_biotype	C47B2.9	CDS	3
86608	HSL-279	C47D12.2.1|cdna|chromosome	WBcel235	II	11676306	11679197	WBGene00008136.1|gene_biotype	protein_coding|transcript_biotype	C47D12.2	CDS	44
86612	HSL-279	C47D12.8.1|cdna|chromosome	WBcel235	II	11696171	11705371	WBGene00008140.1|gene_biotype	protein_coding|transcript_biotype	xpf-1	CDS	52
86614	HSL-279	C47E8.3.1|cdna|chromosome	WBcel235	V	14680314	14683751	WBGene00008142.1|gene_biotype	protein_coding|transcript_biotype	C47E8.3	CDS	14
86615	HSL-279	C47E8.4a.1|cdna|chromosome	WBcel235	V	14683706	14685485	WBGene00008143.1|gene_biotype	protein_coding|transcript_biotype	C47E8.4	CDS	35
86616	HSL-279	C47E8.6.1|cdna|chromosome	WBcel235	V	14689154	14691861	WBGene00008144.1|gene_biotype	protein_coding|transcript_biotype	gasr-8	CDS	5
86617	HSL-279	C47E8.8a.1|cdna|chromosome	WBcel235	V	14698957	14707601	WBGene00008145.1|gene_biotype	protein_coding|transcript_biotype	set-5	CDS	19
86619	HSL-279	C47E12.2.1|cdna|chromosome	WBcel235	IV	10001974	10003534	WBGene00008147.1|gene_biotype	protein_coding|transcript_biotype	C47E12.2	CDS	32
86620	HSL-279	C47E12.3a.1|cdna|chromosome	WBcel235	IV	9999047	10001846	WBGene00008148.1|gene_biotype	protein_coding|transcript_biotype	C47E12.3	CDS	14
86621	HSL-279	C47E12.4c.3|cdna|chromosome	WBcel235	IV	9995472	9998899	WBGene00008149.1|gene_biotype	protein_coding|transcript_biotype	pyp-1	CDS	202
86623	HSL-279	C47E12.7.1|cdna|chromosome	WBcel235	IV	9980724	9982276	WBGene00008151.1|gene_biotype	protein_coding|transcript_biotype	rrp-1	CDS	109
86624	HSL-279	C47E12.9.1|cdna|chromosome	WBcel235	IV	9974672	9975484	WBGene00008152.1|gene_biotype	protein_coding|transcript_biotype	C47E12.9	CDS	5
86627	HSL-279	C47E12.12.1|cdna|chromosome	WBcel235	IV	9972037	9972652	WBGene00008155.1|gene_biotype	protein_coding|transcript_biotype	C47E12.12	CDS	3
86636	HSL-279	C47G2.3.1|cdna|chromosome	WBcel235	II	11288690	11290159	WBGene00008164.1|gene_biotype	protein_coding|transcript_biotype	C47G2.3	CDS	17
86637	HSL-279	C47G2.4.1|cdna|chromosome	WBcel235	II	11290843	11293606	WBGene00008165.1|gene_biotype	protein_coding|transcript_biotype	C47G2.4	CDS	10
86638	HSL-279	C47G2.5c.1|cdna|chromosome	WBcel235	II	11297700	11301254	WBGene00008166.1|gene_biotype	protein_coding|transcript_biotype	saps-1	CDS	110
86639	HSL-279	C48B4.1.1|cdna|chromosome	WBcel235	III	9586617	9592192	WBGene00008167.1|gene_biotype	protein_coding|transcript_biotype	acox-1.5	CDS	85
86640	HSL-279	C48B4.3.1|cdna|chromosome	WBcel235	III	9581220	9582361	WBGene00008168.1|gene_biotype	protein_coding|transcript_biotype	C48B4.3	CDS	5
86642	HSL-279	C48B4.7.1|cdna|chromosome	WBcel235	III	9558669	9559427	WBGene00008170.1|gene_biotype	protein_coding|transcript_biotype	C48B4.7	CDS	3
86643	HSL-279	C48B4.8a.1|cdna|chromosome	WBcel235	III	9559831	9561258	WBGene00008171.1|gene_biotype	protein_coding|transcript_biotype	C48B4.8	CDS	4
86645	HSL-279	C48B4.10.1|cdna|chromosome	WBcel235	III	9563437	9564510	WBGene00008173.1|gene_biotype	protein_coding|transcript_biotype	C48B4.10	CDS	7
86649	HSL-279	C48D1.1a.1|cdna|chromosome	WBcel235	IV	13193563	13197382	WBGene00008177.1|gene_biotype	protein_coding|transcript_biotype	C48D1.1	CDS	11
86652	HSL-279	C48G7.3a.1|cdna|chromosome	WBcel235	V	14784167	14815659	WBGene00008183.1|gene_biotype	protein_coding|transcript_biotype	rin-1	CDS	134
86653	HSL-279	C49A1.1.1|cdna|chromosome	WBcel235	I	14213681	14215790	WBGene00008184.1|gene_biotype	protein_coding|transcript_biotype	C49A1.1	CDS	5
86659	HSL-279	C49A1.10.1|cdna|chromosome	WBcel235	I	14241898	14244452	WBGene00008191.1|gene_biotype	protein_coding|transcript_biotype	C49A1.10	CDS	31
86660	HSL-279	C49C3.4a.1|cdna|chromosome	WBcel235	IV	17320795	17328662	WBGene00008194.1|gene_biotype	protein_coding|transcript_biotype	C49C3.4	CDS	336
86661	HSL-279	C49C3.5.1|cdna|chromosome	WBcel235	IV	17329192	17330737	WBGene00008195.1|gene_biotype	protein_coding|transcript_biotype	ceh-88	CDS	8
86662	HSL-279	C49C3.6.1|cdna|chromosome	WBcel235	IV	17331527	17332447	WBGene00008196.1|gene_biotype	protein_coding|transcript_biotype	C49C3.6	CDS	14
86663	HSL-279	C49C3.7.1|cdna|chromosome	WBcel235	IV	17332573	17333645	WBGene00008197.1|gene_biotype	protein_coding|transcript_biotype	C49C3.7	CDS	20
86664	HSL-279	C49C3.8a.1|cdna|chromosome	WBcel235	IV	17335203	17336681	WBGene00008198.1|gene_biotype	protein_coding|transcript_biotype	C49C3.8	CDS	14
86665	HSL-279	C49C3.9.1|cdna|chromosome	WBcel235	IV	17339640	17342314	WBGene00008199.1|gene_biotype	protein_coding|transcript_biotype	C49C3.9	CDS	26
86666	HSL-279	C49C3.10a.1|cdna|chromosome	WBcel235	IV	17336800	17338984	WBGene00008200.1|gene_biotype	protein_coding|transcript_biotype	C49C3.10	CDS	3
86669	HSL-279	C49C3.13.1|cdna|chromosome	WBcel235	IV	17347168	17351076	WBGene00008203.1|gene_biotype	protein_coding|transcript_biotype	clec-198	CDS	9
86670	HSL-279	C49C3.15.1|cdna|chromosome	WBcel235	IV	17334193	17335094	WBGene00008204.1|gene_biotype	protein_coding|transcript_biotype	C49C3.15	CDS	3
86671	HSL-279	C49F5.1.2|cdna|chromosome	WBcel235	X	11965962	11968123	WBGene00008205.1|gene_biotype	protein_coding|transcript_biotype	sams-1	CDS	405
86672	HSL-279	C49F5.2.1|cdna|chromosome	WBcel235	X	11970030	11974679	WBGene00008206.1|gene_biotype	protein_coding|transcript_biotype	set-6	CDS	17
86674	HSL-279	C49F5.4.1|cdna|chromosome	WBcel235	X	11980209	11982045	WBGene00008208.1|gene_biotype	protein_coding|transcript_biotype	nhr-167	CDS	7
86677	HSL-279	C49F5.7.1|cdna|chromosome	WBcel235	X	11994766	11995839	WBGene00008211.1|gene_biotype	protein_coding|transcript_biotype	C49F5.7	CDS	5
86679	HSL-279	C49F8.1.1|cdna|chromosome	WBcel235	X	13361201	13365294	WBGene00008213.1|gene_biotype	protein_coding|transcript_biotype	C49F8.1	CDS	5
86680	HSL-279	C49F8.2.1|cdna|chromosome	WBcel235	X	13371612	13376793	WBGene00008214.1|gene_biotype	protein_coding|transcript_biotype	gem-1	CDS	48
86681	HSL-279	C49F8.3.1|cdna|chromosome	WBcel235	X	13386057	13387547	WBGene00008215.1|gene_biotype	protein_coding|transcript_biotype	C49F8.3	CDS	19
86684	HSL-279	C50B6.2.1|cdna|chromosome	WBcel235	V	13310186	13312260	WBGene00008218.1|gene_biotype	protein_coding|transcript_biotype	nasp-2	CDS	51
86685	HSL-279	C50B6.3b.1|cdna|chromosome	WBcel235	V	13313575	13315812	WBGene00008219.1|gene_biotype	protein_coding|transcript_biotype	C50B6.3	CDS	50
86686	HSL-279	C50B6.7.1|cdna|chromosome	WBcel235	V	13322369	13324979	WBGene00008220.1|gene_biotype	protein_coding|transcript_biotype	C50B6.7	CDS	18
86687	HSL-279	C50B6.8a.1|cdna|chromosome	WBcel235	V	13331117	13333871	WBGene00008221.1|gene_biotype	protein_coding|transcript_biotype	nhr-168	CDS	7
86690	HSL-279	C50B8.1.1|cdna|chromosome	WBcel235	V	13565863	13566968	WBGene00008224.1|gene_biotype	protein_coding|transcript_biotype	slrp-1	CDS	14
86691	HSL-279	C50B8.3.1|cdna|chromosome	WBcel235	V	13566931	13568657	WBGene00008225.1|gene_biotype	protein_coding|transcript_biotype	nuaf-1	CDS	37
86692	HSL-279	C50B8.4.1|cdna|chromosome	WBcel235	V	13572037	13573423	WBGene00008226.1|gene_biotype	protein_coding|transcript_biotype	C50B8.4	CDS	4
86693	HSL-279	C50B8.5.1|cdna|chromosome	WBcel235	V	13580993	13584643	WBGene00008227.1|gene_biotype	protein_coding|transcript_biotype	C50B8.5	CDS	6
86694	HSL-279	C50B8.6.1|cdna|chromosome	WBcel235	V	13578972	13580807	WBGene00008228.1|gene_biotype	protein_coding|transcript_biotype	C50B8.6	CDS	3
86695	HSL-279	C50F4.1.2|cdna|chromosome	WBcel235	V	9526698	9529259	WBGene00008229.1|gene_biotype	protein_coding|transcript_biotype	C50F4.1	CDS	207
86699	HSL-279	C50F4.8.1|cdna|chromosome	WBcel235	V	9517519	9518933	WBGene00008233.1|gene_biotype	protein_coding|transcript_biotype	C50F4.8	CDS	14
86701	HSL-279	C50F4.10.1|cdna|chromosome	WBcel235	V	9529951	9531577	WBGene00008235.1|gene_biotype	protein_coding|transcript_biotype	C50F4.10	CDS	3
86702	HSL-279	C50F4.12.1|cdna|chromosome	WBcel235	V	9537672	9539738	WBGene00008236.1|gene_biotype	protein_coding|transcript_biotype	C50F4.12	CDS	7
86703	HSL-279	C50F4.14a.1|cdna|chromosome	WBcel235	V	9547632	9549836	WBGene00008237.1|gene_biotype	protein_coding|transcript_biotype	nstp-10	CDS	14
86704	HSL-279	C50F4.16.1|cdna|chromosome	WBcel235	V	9539844	9541606	WBGene00008238.1|gene_biotype	protein_coding|transcript_biotype	C50F4.16	CDS	40
86705	HSL-279	C50H2.1b.1|cdna|chromosome	WBcel235	V	9889839	9894849	WBGene00008239.1|gene_biotype	protein_coding|transcript_biotype	fshr-1	CDS	20
86712	HSL-279	C50H2.13.1|cdna|chromosome	WBcel235	V	9926544	9927884	WBGene00008246.1|gene_biotype	protein_coding|transcript_biotype	C50H2.13	CDS	7
86715	HSL-279	C51E3.3.1|cdna|chromosome	WBcel235	V	10152583	10154756	WBGene00008249.1|gene_biotype	protein_coding|transcript_biotype	srsx-28	CDS	3
86718	HSL-279	C51E3.6.1|cdna|chromosome	WBcel235	V	10164135	10166463	WBGene00008252.1|gene_biotype	protein_coding|transcript_biotype	C51E3.6	CDS	12
86719	HSL-279	C51E3.9a.1|cdna|chromosome	WBcel235	V	10145905	10148977	WBGene00008254.1|gene_biotype	protein_coding|transcript_biotype	C51E3.9	CDS	22
86720	HSL-279	C51E3.10a.1|cdna|chromosome	WBcel235	V	10160575	10161077	WBGene00008255.1|gene_biotype	protein_coding|transcript_biotype	C51E3.10	CDS	12
86721	HSL-279	C52A11.2.1|cdna|chromosome	WBcel235	II	10729804	10731627	WBGene00008256.1|gene_biotype	protein_coding|transcript_biotype	glb-12	CDS	3
86723	HSL-279	C52E4.5.2|cdna|chromosome	WBcel235	V	11982901	11985587	WBGene00008258.1|gene_biotype	protein_coding|transcript_biotype	mans-2	CDS	58
86726	HSL-279	C52G5.3.1|cdna|chromosome	WBcel235	X	12845811	12846143	WBGene00008261.1|gene_biotype	protein_coding|transcript_biotype	C52G5.3	CDS	3
86727	HSL-279	C53A5.1.1|cdna|chromosome	WBcel235	V	14523329	14524129	WBGene00008262.1|gene_biotype	protein_coding|transcript_biotype	ril-1	CDS	231
86729	HSL-279	C53A5.5a.1|cdna|chromosome	WBcel235	V	14531115	14542893	WBGene00008265.1|gene_biotype	protein_coding|transcript_biotype	kcnl-4	CDS	18
86730	HSL-279	C53A5.6b.1|cdna|chromosome	WBcel235	V	14543588	14545866	WBGene00008266.1|gene_biotype	protein_coding|transcript_biotype	C53A5.6	CDS	89
86731	HSL-279	C53A5.9.1|cdna|chromosome	WBcel235	V	14557038	14558866	WBGene00008267.1|gene_biotype	protein_coding|transcript_biotype	C53A5.9	CDS	3
86734	HSL-279	C53A5.13a.1|cdna|chromosome	WBcel235	V	14546873	14554546	WBGene00008270.1|gene_biotype	protein_coding|transcript_biotype	C53A5.13	CDS	26
86735	HSL-279	C53B4.1.1|cdna|chromosome	WBcel235	IV	8968290	8970565	WBGene00008271.1|gene_biotype	protein_coding|transcript_biotype	C53B4.1	CDS	5
86737	HSL-279	C53B4.3.2|cdna|chromosome	WBcel235	IV	8970868	8973665	WBGene00008273.1|gene_biotype	protein_coding|transcript_biotype	C53B4.3	CDS	21
86738	HSL-279	C53B4.4b.1|cdna|chromosome	WBcel235	IV	8975532	8984560	WBGene00008274.1|gene_biotype	protein_coding|transcript_biotype	C53B4.4	CDS	217
86739	HSL-279	C53B4.6a.1|cdna|chromosome	WBcel235	IV	8984866	8986774	WBGene00008275.1|gene_biotype	protein_coding|transcript_biotype	nstp-1	CDS	7
86741	HSL-279	C53C7.1a.1|cdna|chromosome	WBcel235	X	13018848	13022023	WBGene00008278.1|gene_biotype	protein_coding|transcript_biotype	npr-10	CDS	4
86743	HSL-279	C53D6.3.1|cdna|chromosome	WBcel235	IV	9016788	9019101	WBGene00008280.1|gene_biotype	protein_coding|transcript_biotype	acc-2	CDS	11
86744	HSL-279	C53D6.4a.1|cdna|chromosome	WBcel235	IV	9019175	9020940	WBGene00008281.1|gene_biotype	protein_coding|transcript_biotype	C53D6.4	CDS	18
86745	HSL-279	C53D6.6.2|cdna|chromosome	WBcel235	IV	9027686	9032659	WBGene00008283.1|gene_biotype	protein_coding|transcript_biotype	C53D6.6	CDS	14
86746	HSL-279	C53D6.7.1|cdna|chromosome	WBcel235	IV	9034845	9037163	WBGene00008284.1|gene_biotype	protein_coding|transcript_biotype	C53D6.7	CDS	18
86750	HSL-279	C54C6.6.1|cdna|chromosome	WBcel235	III	3534660	3537496	WBGene00008288.1|gene_biotype	protein_coding|transcript_biotype	C54C6.6	CDS	3
86758	HSL-279	C54D10.1.1|cdna|chromosome	WBcel235	V	12414640	12415709	WBGene00008296.1|gene_biotype	protein_coding|transcript_biotype	cdr-2	CDS	37
86760	HSL-279	C54D10.3.1|cdna|chromosome	WBcel235	V	12418592	12419428	WBGene00008298.1|gene_biotype	protein_coding|transcript_biotype	C54D10.3	CDS	101
86762	HSL-279	C54D10.5.1|cdna|chromosome	WBcel235	V	12429357	12431196	WBGene00008300.1|gene_biotype	protein_coding|transcript_biotype	C54D10.5	CDS	11
86763	HSL-279	C54D10.7.1|cdna|chromosome	WBcel235	V	12441806	12443835	WBGene00008301.1|gene_biotype	protein_coding|transcript_biotype	pals-39	CDS	7
86766	HSL-279	C54D10.10.1|cdna|chromosome	WBcel235	V	12448685	12450002	WBGene00008304.1|gene_biotype	protein_coding|transcript_biotype	C54D10.10	CDS	5
86767	HSL-279	C54E10.2a.1|cdna|chromosome	WBcel235	V	18826847	18831422	WBGene00008307.1|gene_biotype	protein_coding|transcript_biotype	ncs-5	CDS	16
86769	HSL-279	C54E10.5.1|cdna|chromosome	WBcel235	V	18796106	18800822	WBGene00008309.1|gene_biotype	protein_coding|transcript_biotype	nhr-170	CDS	5
86770	HSL-279	C54E10.6.1|cdna|chromosome	WBcel235	V	18808069	18808670	WBGene00008310.1|gene_biotype	protein_coding|transcript_biotype	C54E10.6	CDS	36
86771	HSL-279	C54G4.1c.1|cdna|chromosome	WBcel235	I	8014412	8019572	WBGene00008311.1|gene_biotype	protein_coding|transcript_biotype	rskn-2	CDS	177
86774	HSL-279	C54G4.4.1|cdna|chromosome	WBcel235	I	7996728	8003179	WBGene00008314.1|gene_biotype	protein_coding|transcript_biotype	C54G4.4	CDS	3
86776	HSL-279	C54G4.6.1|cdna|chromosome	WBcel235	I	8019578	8020901	WBGene00008316.1|gene_biotype	protein_coding|transcript_biotype	dod-18	CDS	21
86777	HSL-279	C54G4.7.1|cdna|chromosome	WBcel235	I	8019501	8022730	WBGene00008317.1|gene_biotype	protein_coding|transcript_biotype	C54G4.7	CDS	36
86778	HSL-279	C54G4.9.1|cdna|chromosome	WBcel235	I	8024880	8026525	WBGene00008318.1|gene_biotype	protein_coding|transcript_biotype	C54G4.9	CDS	10
86780	HSL-279	C54G10.4b.1|cdna|chromosome	WBcel235	V	14653491	14658174	WBGene00008320.1|gene_biotype	protein_coding|transcript_biotype	slc-25A29	CDS	13
86783	HSL-279	C55A1.6.1|cdna|chromosome	WBcel235	V	15648102	15648848	WBGene00008323.1|gene_biotype	protein_coding|transcript_biotype	C55A1.6	CDS	3
86787	HSL-279	C55A6.1.3|cdna|chromosome	WBcel235	V	11503811	11504884	WBGene00008330.1|gene_biotype	protein_coding|transcript_biotype	C55A6.1	CDS	10
86788	HSL-279	C55A6.2b.1|cdna|chromosome	WBcel235	V	11509068	11512318	WBGene00008331.1|gene_biotype	protein_coding|transcript_biotype	ttll-5	CDS	147
86789	HSL-279	C55A6.3.1|cdna|chromosome	WBcel235	V	11512313	11513436	WBGene00008332.1|gene_biotype	protein_coding|transcript_biotype	C55A6.3	CDS	7
86790	HSL-279	C55A6.4.1|cdna|chromosome	WBcel235	V	11516445	11517889	WBGene00008333.1|gene_biotype	protein_coding|transcript_biotype	C55A6.4	CDS	6
86791	HSL-279	C55A6.5.1|cdna|chromosome	WBcel235	V	11515084	11516191	WBGene00008334.1|gene_biotype	protein_coding|transcript_biotype	sdz-8	CDS	62
86792	HSL-279	C55A6.6.1|cdna|chromosome	WBcel235	V	11513665	11514737	WBGene00008335.1|gene_biotype	protein_coding|transcript_biotype	C55A6.6	CDS	20
86793	HSL-279	C55A6.7.1|cdna|chromosome	WBcel235	V	11519335	11520530	WBGene00008336.1|gene_biotype	protein_coding|transcript_biotype	C55A6.7	CDS	9
86794	HSL-279	C55A6.9.1|cdna|chromosome	WBcel235	V	11521653	11523384	WBGene00008338.1|gene_biotype	protein_coding|transcript_biotype	pafo-1	CDS	59
86795	HSL-279	C55A6.10a.1|cdna|chromosome	WBcel235	V	11505354	11508262	WBGene00008339.1|gene_biotype	protein_coding|transcript_biotype	C55A6.10	CDS	30
86797	HSL-279	C56A3.2a.1|cdna|chromosome	WBcel235	V	13529562	13530744	WBGene00008341.1|gene_biotype	protein_coding|transcript_biotype	ttr-44	CDS	15
86798	HSL-279	C56A3.3b.1|cdna|chromosome	WBcel235	V	13531743	13536105	WBGene00008342.1|gene_biotype	protein_coding|transcript_biotype	frpr-5	CDS	5
86799	HSL-279	C56A3.4a.1|cdna|chromosome	WBcel235	V	13550520	13551810	WBGene00008343.1|gene_biotype	protein_coding|transcript_biotype	C56A3.4	CDS	10
86800	HSL-279	C56A3.5.2|cdna|chromosome	WBcel235	V	13551911	13553371	WBGene00008344.1|gene_biotype	protein_coding|transcript_biotype	C56A3.5	CDS	59
86801	HSL-279	C56A3.6c.1|cdna|chromosome	WBcel235	V	13553374	13556408	WBGene00008345.1|gene_biotype	protein_coding|transcript_biotype	C56A3.6	CDS	14
86803	HSL-279	C56G7.3a.1|cdna|chromosome	WBcel235	III	3389894	3392525	WBGene00008348.1|gene_biotype	protein_coding|transcript_biotype	C56G7.3	CDS	9
86805	HSL-279	D1025.1.1|cdna|chromosome	WBcel235	X	14520763	14522705	WBGene00008353.1|gene_biotype	protein_coding|transcript_biotype	D1025.1	CDS	11
86806	HSL-279	D1025.2.1|cdna|chromosome	WBcel235	X	14514136	14515073	WBGene00008354.1|gene_biotype	protein_coding|transcript_biotype	gcsh-1	CDS	7
86807	HSL-279	D1025.3.1|cdna|chromosome	WBcel235	X	14511248	14512912	WBGene00008355.1|gene_biotype	protein_coding|transcript_biotype	fbxa-141	CDS	5
86808	HSL-279	D1025.4.1|cdna|chromosome	WBcel235	X	14529788	14530214	WBGene00008356.1|gene_biotype	protein_coding|transcript_biotype	nspc-20	CDS	5
86813	HSL-279	D1043.1.1|cdna|chromosome	WBcel235	II	11582849	11588536	WBGene00008361.1|gene_biotype	protein_coding|transcript_biotype	D1043.1	CDS	58
86814	HSL-279	D1046.1b.1|cdna|chromosome	WBcel235	IV	8926340	8930315	WBGene00008362.1|gene_biotype	protein_coding|transcript_biotype	cfim-2	CDS	51
86815	HSL-279	D1046.2.2|cdna|chromosome	WBcel235	IV	8924161	8926112	WBGene00008363.1|gene_biotype	protein_coding|transcript_biotype	D1046.2	CDS	14
86816	HSL-279	D1046.3.1|cdna|chromosome	WBcel235	IV	8930442	8932791	WBGene00008364.1|gene_biotype	protein_coding|transcript_biotype	slc-25A26	CDS	8
86818	HSL-279	D1046.5a.1|cdna|chromosome	WBcel235	IV	8956489	8965534	WBGene00008366.1|gene_biotype	protein_coding|transcript_biotype	tpra-1	CDS	31
86820	HSL-279	D1053.3.1|cdna|chromosome	WBcel235	X	11729586	11733698	WBGene00008368.1|gene_biotype	protein_coding|transcript_biotype	D1053.3	CDS	16
86822	HSL-279	D1054.1.1|cdna|chromosome	WBcel235	V	10768465	10770217	WBGene00008370.1|gene_biotype	protein_coding|transcript_biotype	D1054.1	CDS	11
86823	HSL-279	D1054.3a.1|cdna|chromosome	WBcel235	V	10771451	10772832	WBGene00008371.1|gene_biotype	protein_coding|transcript_biotype	D1054.3	CDS	57
86824	HSL-279	D1054.5.1|cdna|chromosome	WBcel235	V	10772819	10776578	WBGene00008372.1|gene_biotype	protein_coding|transcript_biotype	D1054.5	CDS	24
86825	HSL-279	D1054.8.1|cdna|chromosome	WBcel235	V	10784236	10785367	WBGene00008375.1|gene_biotype	protein_coding|transcript_biotype	D1054.8	CDS	19
86829	HSL-279	D1054.13b.1|cdna|chromosome	WBcel235	V	10802336	10804474	WBGene00008379.1|gene_biotype	protein_coding|transcript_biotype	secs-1	CDS	25
86830	HSL-279	D1054.14.1|cdna|chromosome	WBcel235	V	10804721	10806034	WBGene00008380.1|gene_biotype	protein_coding|transcript_biotype	prp-38	CDS	66
86832	HSL-279	D1081.4.1|cdna|chromosome	WBcel235	I	8474886	8476282	WBGene00008382.1|gene_biotype	protein_coding|transcript_biotype	D1081.4	CDS	3
86835	HSL-279	D1081.7.1|cdna|chromosome	WBcel235	I	8487618	8490938	WBGene00008385.1|gene_biotype	protein_coding|transcript_biotype	D1081.7	CDS	4
86836	HSL-279	D1081.8.1|cdna|chromosome	WBcel235	I	8491291	8495855	WBGene00008386.1|gene_biotype	protein_coding|transcript_biotype	cdc-5L	CDS	250
86839	HSL-279	D1086.2a.1|cdna|chromosome	WBcel235	V	14097038	14098668	WBGene00008389.1|gene_biotype	protein_coding|transcript_biotype	D1086.2	CDS	3
86841	HSL-279	D1086.5.1|cdna|chromosome	WBcel235	V	14088893	14090359	WBGene00008392.1|gene_biotype	protein_coding|transcript_biotype	D1086.5	CDS	11
86844	HSL-279	D1086.8a.1|cdna|chromosome	WBcel235	V	14094105	14097088	WBGene00008395.1|gene_biotype	protein_coding|transcript_biotype	D1086.8	CDS	15
86847	HSL-279	D2005.3.1|cdna|chromosome	WBcel235	I	7813761	7815042	WBGene00008398.1|gene_biotype	protein_coding|transcript_biotype	D2005.3	CDS	14
86848	HSL-279	D2005.4.1|cdna|chromosome	WBcel235	I	7814972	7819410	WBGene00008399.1|gene_biotype	protein_coding|transcript_biotype	D2005.4	CDS	5
86849	HSL-279	D2005.5.1|cdna|chromosome	WBcel235	I	7820831	7826433	WBGene00008400.1|gene_biotype	protein_coding|transcript_biotype	drh-3	CDS	74
86851	HSL-279	D2013.2.2|cdna|chromosome	WBcel235	II	9319865	9321888	WBGene00008402.1|gene_biotype	protein_coding|transcript_biotype	wdfy-2	CDS	19
86852	HSL-279	D2013.3.1|cdna|chromosome	WBcel235	II	9317551	9319627	WBGene00008403.1|gene_biotype	protein_coding|transcript_biotype	csa-1	CDS	8
86853	HSL-279	D2013.6.2|cdna|chromosome	WBcel235	II	9329757	9331510	WBGene00008404.1|gene_biotype	protein_coding|transcript_biotype	D2013.6	CDS	27
86854	HSL-279	D2013.9.1|cdna|chromosome	WBcel235	II	9338890	9341394	WBGene00008405.1|gene_biotype	protein_coding|transcript_biotype	ttll-12	CDS	103
86855	HSL-279	D2023.3a.1|cdna|chromosome	WBcel235	V	11802105	11811943	WBGene00008407.1|gene_biotype	protein_coding|transcript_biotype	D2023.3	CDS	5
86856	HSL-279	D2023.4.1|cdna|chromosome	WBcel235	V	11825033	11825762	WBGene00008408.1|gene_biotype	protein_coding|transcript_biotype	D2023.4	CDS	6
86857	HSL-279	D2023.5.1|cdna|chromosome	WBcel235	V	11825897	11827067	WBGene00008409.1|gene_biotype	protein_coding|transcript_biotype	mpst-1	CDS	14
86858	HSL-279	D2023.6.1|cdna|chromosome	WBcel235	V	11827306	11829370	WBGene00008410.1|gene_biotype	protein_coding|transcript_biotype	D2023.6	CDS	22
86859	HSL-279	D2030.1.2|cdna|chromosome	WBcel235	I	7567824	7571250	WBGene00008411.1|gene_biotype	protein_coding|transcript_biotype	mans-1	CDS	39
86860	HSL-279	D2030.2a.3|cdna|chromosome	WBcel235	I	7574195	7578563	WBGene00008412.1|gene_biotype	protein_coding|transcript_biotype	D2030.2	CDS	57
86861	HSL-279	D2030.3.2|cdna|chromosome	WBcel235	I	7578512	7580833	WBGene00008413.1|gene_biotype	protein_coding|transcript_biotype	D2030.3	CDS	88
86862	HSL-279	D2030.4.1|cdna|chromosome	WBcel235	I	7580944	7581628	WBGene00008414.1|gene_biotype	protein_coding|transcript_biotype	D2030.4	CDS	16
86863	HSL-279	D2030.5.1|cdna|chromosome	WBcel235	I	7582106	7583349	WBGene00008415.1|gene_biotype	protein_coding|transcript_biotype	mce-1	CDS	25
86864	HSL-279	D2030.7.1|cdna|chromosome	WBcel235	I	7588580	7590565	WBGene00008417.1|gene_biotype	protein_coding|transcript_biotype	D2030.7	CDS	4
86865	HSL-279	D2030.8.1|cdna|chromosome	WBcel235	I	7591288	7595198	WBGene00008418.1|gene_biotype	protein_coding|transcript_biotype	D2030.8	CDS	3
86866	HSL-279	D2030.9a.2|cdna|chromosome	WBcel235	I	7596507	7602199	WBGene00008419.1|gene_biotype	protein_coding|transcript_biotype	wdr-23	CDS	170
86868	HSL-279	D2030.12.1|cdna|chromosome	WBcel235	I	7583810	7585340	WBGene00008421.1|gene_biotype	protein_coding|transcript_biotype	D2030.12	CDS	8
86869	HSL-279	D2045.2.2|cdna|chromosome	WBcel235	III	10452719	10460551	WBGene00008422.1|gene_biotype	protein_coding|transcript_biotype	D2045.2	CDS	203
86873	HSL-279	D2045.9.1|cdna|chromosome	WBcel235	III	10475245	10479758	WBGene00008426.1|gene_biotype	protein_coding|transcript_biotype	D2045.9	CDS	12
86875	HSL-279	D2085.3.1|cdna|chromosome	WBcel235	II	8661869	8664721	WBGene00008428.1|gene_biotype	protein_coding|transcript_biotype	eif-2Bepsilon	CDS	66
86876	HSL-279	D2085.4.1|cdna|chromosome	WBcel235	II	8664833	8669154	WBGene00008429.1|gene_biotype	protein_coding|transcript_biotype	etc-1	CDS	69
86877	HSL-279	D2085.5k.1|cdna|chromosome	WBcel235	II	8669133	8684897	WBGene00008430.1|gene_biotype	protein_coding|transcript_biotype	hgap-2	CDS	246
86878	HSL-279	D2085.6.1|cdna|chromosome	WBcel235	II	8659782	8661712	WBGene00008431.1|gene_biotype	protein_coding|transcript_biotype	piga-1	CDS	7
86879	HSL-279	D2085.7a.1|cdna|chromosome	WBcel235	II	8647145	8648227	WBGene00008432.1|gene_biotype	protein_coding|transcript_biotype	D2085.7	CDS	3
86881	HSL-279	D2089.3.1|cdna|chromosome	WBcel235	II	10663605	10665131	WBGene00008434.1|gene_biotype	protein_coding|transcript_biotype	D2089.3	CDS	3
86882	HSL-279	DH11.1a.2|cdna|chromosome	WBcel235	II	8008619	8011633	WBGene00008435.1|gene_biotype	protein_coding|transcript_biotype	glna-2	CDS	29
86883	HSL-279	DH11.2.1|cdna|chromosome	WBcel235	II	8012816	8015264	WBGene00008436.1|gene_biotype	protein_coding|transcript_biotype	DH11.2	CDS	13
86884	HSL-279	DH11.5d.1|cdna|chromosome	WBcel235	II	7976614	7994206	WBGene00008438.1|gene_biotype	protein_coding|transcript_biotype	DH11.5	CDS	137
86885	HSL-279	DY3.6.1|cdna|chromosome	WBcel235	I	8779731	8785415	WBGene00008439.1|gene_biotype	protein_coding|transcript_biotype	mfb-1	CDS	13
86887	HSL-279	E01B7.1.2|cdna|chromosome	WBcel235	V	17924916	17934225	WBGene00008441.1|gene_biotype	protein_coding|transcript_biotype	usp-50	CDS	32
86888	HSL-279	E01B7.2.1|cdna|chromosome	WBcel235	V	17921776	17924185	WBGene00008442.1|gene_biotype	protein_coding|transcript_biotype	E01B7.2	CDS	4
86889	HSL-279	E01F3.1i.1|cdna|chromosome	WBcel235	II	14919705	14953312	WBGene00008443.1|gene_biotype	protein_coding|transcript_biotype	pde-3	CDS	79
86890	HSL-279	E01G4.1b.1|cdna|chromosome	WBcel235	II	13437579	13447593	WBGene00008444.1|gene_biotype	protein_coding|transcript_biotype	tbc-14	CDS	102
86891	HSL-279	E01G4.3c.3|cdna|chromosome	WBcel235	II	13461070	13469602	WBGene00008446.1|gene_biotype	protein_coding|transcript_biotype	E01G4.3	CDS	32
86892	HSL-279	E01G4.5.1|cdna|chromosome	WBcel235	II	13472401	13473995	WBGene00008447.1|gene_biotype	protein_coding|transcript_biotype	E01G4.5	CDS	11
86893	HSL-279	E01G4.6.1|cdna|chromosome	WBcel235	II	13482405	13485780	WBGene00008448.1|gene_biotype	protein_coding|transcript_biotype	E01G4.6	CDS	4
86894	HSL-279	E01G6.1.1|cdna|chromosome	WBcel235	X	12260881	12266537	WBGene00008449.1|gene_biotype	protein_coding|transcript_biotype	E01G6.1	CDS	7
86895	HSL-279	E01G6.2.1|cdna|chromosome	WBcel235	X	12256644	12258971	WBGene00008450.1|gene_biotype	protein_coding|transcript_biotype	E01G6.2	CDS	5
86896	HSL-279	E01G6.3.1|cdna|chromosome	WBcel235	X	12241627	12244637	WBGene00008451.1|gene_biotype	protein_coding|transcript_biotype	E01G6.3	CDS	4
86897	HSL-279	E02A10.1.1|cdna|chromosome	WBcel235	V	12563487	12565785	WBGene00008452.1|gene_biotype	protein_coding|transcript_biotype	mrps-5	CDS	214
86898	HSL-279	E02A10.3d.1|cdna|chromosome	WBcel235	V	12579674	12587945	WBGene00008453.1|gene_biotype	protein_coding|transcript_biotype	E02A10.3	CDS	8
86899	HSL-279	E02A10.4.1|cdna|chromosome	WBcel235	V	12566016	12567951	WBGene00008454.1|gene_biotype	protein_coding|transcript_biotype	E02A10.4	CDS	5
86900	HSL-279	E02H1.1.2|cdna|chromosome	WBcel235	II	9589865	9591221	WBGene00008455.1|gene_biotype	protein_coding|transcript_biotype	E02H1.1	CDS	30
86901	HSL-279	E02H1.2.1|cdna|chromosome	WBcel235	II	9588212	9589767	WBGene00008456.1|gene_biotype	protein_coding|transcript_biotype	eral-1	CDS	54
86902	HSL-279	E02H1.5.1|cdna|chromosome	WBcel235	II	9595224	9596598	WBGene00008457.1|gene_biotype	protein_coding|transcript_biotype	E02H1.5	CDS	5
86903	HSL-279	E02H1.6.1|cdna|chromosome	WBcel235	II	9596701	9597528	WBGene00008458.1|gene_biotype	protein_coding|transcript_biotype	E02H1.6	CDS	13
86904	HSL-279	E02H1.8.1|cdna|chromosome	WBcel235	II	9597622	9598201	WBGene00008459.1|gene_biotype	protein_coding|transcript_biotype	mrpl-53	CDS	18
86906	HSL-279	E02H4.4.1|cdna|chromosome	WBcel235	X	14257969	14262435	WBGene00008462.1|gene_biotype	protein_coding|transcript_biotype	E02H4.4	CDS	9
86915	HSL-279	E03H4.7.1|cdna|chromosome	WBcel235	I	12421239	12424411	WBGene00008475.1|gene_biotype	protein_coding|transcript_biotype	oac-13	CDS	3
86916	HSL-279	E03H4.8.1|cdna|chromosome	WBcel235	I	12424555	12426850	WBGene00008476.1|gene_biotype	protein_coding|transcript_biotype	E03H4.8	CDS	14
86917	HSL-279	E03H4.10.1|cdna|chromosome	WBcel235	I	12430028	12431500	WBGene00008477.1|gene_biotype	protein_coding|transcript_biotype	clec-17	CDS	25
86920	HSL-279	E04D5.1a.2|cdna|chromosome	WBcel235	II	10416786	10419237	WBGene00008480.1|gene_biotype	protein_coding|transcript_biotype	eif-2A	CDS	413
86921	HSL-279	E04D5.2.1|cdna|chromosome	WBcel235	II	10419230	10422026	WBGene00008481.1|gene_biotype	protein_coding|transcript_biotype	E04D5.2	CDS	13
86922	HSL-279	E04D5.3.1|cdna|chromosome	WBcel235	II	10436144	10440087	WBGene00008482.1|gene_biotype	protein_coding|transcript_biotype	cut-4	CDS	5
86926	HSL-279	F01D4.2.1|cdna|chromosome	WBcel235	IV	10469741	10471899	WBGene00008486.1|gene_biotype	protein_coding|transcript_biotype	ugt-44	CDS	108
86929	HSL-279	F01D4.8.1|cdna|chromosome	WBcel235	IV	10450802	10453098	WBGene00008490.1|gene_biotype	protein_coding|transcript_biotype	F01D4.8	CDS	40
86931	HSL-279	F01D5.1.1|cdna|chromosome	WBcel235	II	13996958	13997606	WBGene00008492.1|gene_biotype	protein_coding|transcript_biotype	F01D5.1	CDS	25
86932	HSL-279	F01D5.2.1|cdna|chromosome	WBcel235	II	13998497	13999064	WBGene00008493.1|gene_biotype	protein_coding|transcript_biotype	F01D5.2	CDS	7
86934	HSL-279	F01D5.5.1|cdna|chromosome	WBcel235	II	14001686	14002306	WBGene00008495.1|gene_biotype	protein_coding|transcript_biotype	F01D5.5	CDS	16
86937	HSL-279	F01D5.8a.1|cdna|chromosome	WBcel235	II	14010706	14013826	WBGene00008498.1|gene_biotype	protein_coding|transcript_biotype	F01D5.8	CDS	5
86938	HSL-279	F01D5.9.1|cdna|chromosome	WBcel235	II	14013826	14016965	WBGene00008499.1|gene_biotype	protein_coding|transcript_biotype	cyp-37A1	CDS	11
86940	HSL-279	F01G4.3.1|cdna|chromosome	WBcel235	IV	11135566	11142360	WBGene00008502.1|gene_biotype	protein_coding|transcript_biotype	skih-2	CDS	88
86941	HSL-279	F01G4.4b.1|cdna|chromosome	WBcel235	IV	11143345	11145923	WBGene00008503.1|gene_biotype	protein_coding|transcript_biotype	F01G4.4	CDS	7
86942	HSL-279	F01G4.5.1|cdna|chromosome	WBcel235	IV	11146106	11147247	WBGene00008504.1|gene_biotype	protein_coding|transcript_biotype	F01G4.5	CDS	17
86943	HSL-279	F01G4.6b.1|cdna|chromosome	WBcel235	IV	11147265	11149201	WBGene00008505.1|gene_biotype	protein_coding|transcript_biotype	F01G4.6	CDS	850
86944	HSL-279	F01G10.1.2|cdna|chromosome	WBcel235	IV	10243591	10245752	WBGene00008506.1|gene_biotype	protein_coding|transcript_biotype	tkt-1	CDS	464
86948	HSL-279	F01G10.7.1|cdna|chromosome	WBcel235	IV	10239278	10241859	WBGene00008510.1|gene_biotype	protein_coding|transcript_biotype	lipl-7	CDS	14
86950	HSL-279	F01G10.10.1|cdna|chromosome	WBcel235	IV	10246160	10249785	WBGene00008512.1|gene_biotype	protein_coding|transcript_biotype	F01G10.10	CDS	4
86952	HSL-279	F02A9.4.1|cdna|chromosome	WBcel235	III	9084479	9089373	WBGene00008514.1|gene_biotype	protein_coding|transcript_biotype	mrpl-44	CDS	80
86953	HSL-279	F02C12.1.1|cdna|chromosome	WBcel235	X	13402083	13406415	WBGene00008515.1|gene_biotype	protein_coding|transcript_biotype	F02C12.1	CDS	49
86956	HSL-279	F02C12.4.1|cdna|chromosome	WBcel235	X	13391949	13395149	WBGene00008518.1|gene_biotype	protein_coding|transcript_biotype	irld-2	CDS	3
86957	HSL-279	F02C12.5.1|cdna|chromosome	WBcel235	X	13406674	13409644	WBGene00008519.1|gene_biotype	protein_coding|transcript_biotype	cyp-13B1	CDS	14
86959	HSL-279	F02D8.4.2|cdna|chromosome	WBcel235	V	14984893	14987571	WBGene00008521.1|gene_biotype	protein_coding|transcript_biotype	F02D8.4	CDS	35
86960	HSL-279	F02D8.5.1|cdna|chromosome	WBcel235	V	14971436	14972419	WBGene00008522.1|gene_biotype	protein_coding|transcript_biotype	nlp-59	CDS	3
86965	HSL-279	F02E9.1.1|cdna|chromosome	WBcel235	I	8406828	8407645	WBGene00008528.1|gene_biotype	protein_coding|transcript_biotype	F02E9.1	CDS	10
86966	HSL-279	F02E9.3.1|cdna|chromosome	WBcel235	I	8404547	8405955	WBGene00008529.1|gene_biotype	protein_coding|transcript_biotype	F02E9.3	CDS	5
86967	HSL-279	F02E9.5a.2|cdna|chromosome	WBcel235	I	8424993	8426093	WBGene00008530.1|gene_biotype	protein_coding|transcript_biotype	F02E9.5	CDS	20
86968	HSL-279	F02E9.7.1|cdna|chromosome	WBcel235	I	8413253	8416195	WBGene00008531.1|gene_biotype	protein_coding|transcript_biotype	F02E9.7	CDS	17
86969	HSL-279	F02E9.9b.1|cdna|chromosome	WBcel235	I	8429931	8435864	WBGene00008532.1|gene_biotype	protein_coding|transcript_biotype	dpt-1	CDS	95
86970	HSL-279	F02E9.10c.1|cdna|chromosome	WBcel235	I	8427090	8429832	WBGene00008533.1|gene_biotype	protein_coding|transcript_biotype	F02E9.10	CDS	41
86973	HSL-279	F02H6.5a.1|cdna|chromosome	WBcel235	IV	14219871	14224439	WBGene00008538.1|gene_biotype	protein_coding|transcript_biotype	sqrd-1	CDS	9
86977	HSL-279	F07A5.3.1|cdna|chromosome	WBcel235	I	7354491	7357180	WBGene00008542.1|gene_biotype	protein_coding|transcript_biotype	scav-6	CDS	17
86980	HSL-279	F07A11.2a.2|cdna|chromosome	WBcel235	II	11592393	11596590	WBGene00008546.1|gene_biotype	protein_coding|transcript_biotype	gfat-1	CDS	60
86981	HSL-279	F07A11.4a.1|cdna|chromosome	WBcel235	II	11603956	11611532	WBGene00008547.1|gene_biotype	protein_coding|transcript_biotype	F07A11.4	CDS	130
86982	HSL-279	F07A11.5.1|cdna|chromosome	WBcel235	II	11612257	11614391	WBGene00008548.1|gene_biotype	protein_coding|transcript_biotype	F07A11.5	CDS	10
86983	HSL-279	F07A11.6b.1|cdna|chromosome	WBcel235	II	11614636	11633609	WBGene00008549.1|gene_biotype	protein_coding|transcript_biotype	din-1	CDS	743
86988	HSL-279	F07C6.3.1|cdna|chromosome	WBcel235	IV	12789041	12790512	WBGene00008554.1|gene_biotype	protein_coding|transcript_biotype	F07C6.3	CDS	19
86989	HSL-279	F07C6.4d.1|cdna|chromosome	WBcel235	IV	12805931	12830112	WBGene00008555.1|gene_biotype	protein_coding|transcript_biotype	F07C6.4	CDS	142
86994	HSL-279	F07H5.9a.1|cdna|chromosome	WBcel235	II	8804835	8807021	WBGene00008560.1|gene_biotype	protein_coding|transcript_biotype	pho-13	CDS	9
86996	HSL-279	F07H5.13.1|cdna|chromosome	WBcel235	II	8790558	8791318	WBGene00008563.1|gene_biotype	protein_coding|transcript_biotype	F07H5.13	CDS	4
86997	HSL-279	F08A8.1a.1|cdna|chromosome	WBcel235	I	12938555	12942224	WBGene00008564.1|gene_biotype	protein_coding|transcript_biotype	acox-1.1	CDS	58
86998	HSL-279	F08A8.2.1|cdna|chromosome	WBcel235	I	12942280	12946562	WBGene00008565.1|gene_biotype	protein_coding|transcript_biotype	acox-1.2	CDS	29
86999	HSL-279	F08A8.3.1|cdna|chromosome	WBcel235	I	12946937	12950991	WBGene00008566.1|gene_biotype	protein_coding|transcript_biotype	acox-1.3	CDS	5
87000	HSL-279	F08A8.4.2|cdna|chromosome	WBcel235	I	12951025	12954015	WBGene00008567.1|gene_biotype	protein_coding|transcript_biotype	acox-1.4	CDS	9
87002	HSL-279	F08A8.7.2|cdna|chromosome	WBcel235	I	12958639	12959955	WBGene00008569.1|gene_biotype	protein_coding|transcript_biotype	fbxa-101	CDS	4
87003	HSL-279	F08A10.1j.1|cdna|chromosome	WBcel235	I	8174888	8208738	WBGene00008570.1|gene_biotype	protein_coding|transcript_biotype	kcnl-2	CDS	75
87004	HSL-279	F08B12.1.2|cdna|chromosome	WBcel235	X	11384773	11392779	WBGene00008571.1|gene_biotype	protein_coding|transcript_biotype	prmn-1	CDS	19
87005	HSL-279	F08B12.4a.1|cdna|chromosome	WBcel235	X	11407054	11407730	WBGene00008572.1|gene_biotype	protein_coding|transcript_biotype	F08B12.4	CDS	27
87007	HSL-279	F08E10.7.1|cdna|chromosome	WBcel235	V	17486431	17487205	WBGene00008575.1|gene_biotype	protein_coding|transcript_biotype	scl-24	CDS	33
87008	HSL-279	F08G2.4.1|cdna|chromosome	WBcel235	II	13830592	13831213	WBGene00008576.1|gene_biotype	protein_coding|transcript_biotype	F08G2.4	CDS	16
87009	HSL-279	F08G2.5.1|cdna|chromosome	WBcel235	II	13832870	13833653	WBGene00008577.1|gene_biotype	protein_coding|transcript_biotype	F08G2.5	CDS	192
87010	HSL-279	F08G2.7.1|cdna|chromosome	WBcel235	II	13836241	13841139	WBGene00008578.1|gene_biotype	protein_coding|transcript_biotype	F08G2.7	CDS	15
87011	HSL-279	F08G2.8.1|cdna|chromosome	WBcel235	II	13852311	13855290	WBGene00008579.1|gene_biotype	protein_coding|transcript_biotype	F08G2.8	CDS	14
87014	HSL-279	F08G5.3b.1|cdna|chromosome	WBcel235	IV	12412976	12414714	WBGene00008582.1|gene_biotype	protein_coding|transcript_biotype	F08G5.3	CDS	23
87015	HSL-279	F08G5.5a.1|cdna|chromosome	WBcel235	IV	12425217	12432533	WBGene00008583.1|gene_biotype	protein_coding|transcript_biotype	ugt-65	CDS	33
87016	HSL-279	F08G5.6.2|cdna|chromosome	WBcel235	IV	12435827	12438274	WBGene00008584.1|gene_biotype	protein_coding|transcript_biotype	irg-4	CDS	971
87017	HSL-279	F08G12.1.1|cdna|chromosome	WBcel235	X	11302074	11305873	WBGene00008585.1|gene_biotype	protein_coding|transcript_biotype	F08G12.1	CDS	11
87018	HSL-279	F08G12.2.1|cdna|chromosome	WBcel235	X	11298036	11299784	WBGene00008586.1|gene_biotype	protein_coding|transcript_biotype	snrp-40.1	CDS	18
87020	HSL-279	F08G12.5.1|cdna|chromosome	WBcel235	X	11308864	11310285	WBGene00008588.1|gene_biotype	protein_coding|transcript_biotype	F08G12.5	CDS	9
87021	HSL-279	F08G12.8.1|cdna|chromosome	WBcel235	X	11317050	11318036	WBGene00008589.1|gene_biotype	protein_coding|transcript_biotype	nlp-57	CDS	15
87026	HSL-279	F08H9.6.1|cdna|chromosome	WBcel235	V	14469191	14472448	WBGene00008594.1|gene_biotype	protein_coding|transcript_biotype	clec-57	CDS	30
87027	HSL-279	F08H9.7.1|cdna|chromosome	WBcel235	V	14474399	14476794	WBGene00008595.1|gene_biotype	protein_coding|transcript_biotype	clec-56	CDS	21
87031	HSL-279	F09A5.2.1|cdna|chromosome	WBcel235	X	13135107	13139771	WBGene00008599.1|gene_biotype	protein_coding|transcript_biotype	F09A5.2	CDS	16
87033	HSL-279	F09A5.4c.2|cdna|chromosome	WBcel235	X	13152835	13170113	WBGene00008601.1|gene_biotype	protein_coding|transcript_biotype	mob-2	CDS	51
87034	HSL-279	F09B9.1a.1|cdna|chromosome	WBcel235	X	10139374	10142013	WBGene00008602.1|gene_biotype	protein_coding|transcript_biotype	oac-14	CDS	60
87035	HSL-279	F09B9.4.1|cdna|chromosome	WBcel235	X	10160631	10161809	WBGene00008603.1|gene_biotype	protein_coding|transcript_biotype	F09B9.4	CDS	26
87036	HSL-279	F09B9.5.1|cdna|chromosome	WBcel235	X	10154821	10156856	WBGene00008604.1|gene_biotype	protein_coding|transcript_biotype	F09B9.5	CDS	6
87037	HSL-279	F09B12.1a.1|cdna|chromosome	WBcel235	X	15101787	15107741	WBGene00008605.1|gene_biotype	protein_coding|transcript_biotype	mlt-9	CDS	11
87038	HSL-279	F09B12.2.1|cdna|chromosome	WBcel235	X	15098066	15100416	WBGene00008606.1|gene_biotype	protein_coding|transcript_biotype	dhhc-1	CDS	12
87039	HSL-279	F09B12.3.1|cdna|chromosome	WBcel235	X	15095343	15097954	WBGene00008607.1|gene_biotype	protein_coding|transcript_biotype	F09B12.3	CDS	420
87041	HSL-279	F09C3.2.1|cdna|chromosome	WBcel235	I	14271893	14274213	WBGene00008610.1|gene_biotype	protein_coding|transcript_biotype	F09C3.2	CDS	47
87046	HSL-279	F09C6.2.1|cdna|chromosome	WBcel235	V	16889275	16890749	WBGene00008616.1|gene_biotype	protein_coding|transcript_biotype	fbxa-44	CDS	4
87051	HSL-279	F09C8.1.1|cdna|chromosome	WBcel235	X	16159648	16163548	WBGene00008621.1|gene_biotype	protein_coding|transcript_biotype	F09C8.1	CDS	25
87052	HSL-279	F09C8.2.1|cdna|chromosome	WBcel235	X	16140507	16147022	WBGene00008622.1|gene_biotype	protein_coding|transcript_biotype	F09C8.2	CDS	87
87054	HSL-279	F09E8.2a.1|cdna|chromosome	WBcel235	IV	13150591	13154441	WBGene00008624.1|gene_biotype	protein_coding|transcript_biotype	crld-1	CDS	26
87055	HSL-279	F09E8.5.1|cdna|chromosome	WBcel235	IV	13165516	13166815	WBGene00008625.1|gene_biotype	protein_coding|transcript_biotype	scl-14	CDS	3
87056	HSL-279	F09E8.8.1|cdna|chromosome	WBcel235	IV	13149576	13150569	WBGene00008626.1|gene_biotype	protein_coding|transcript_biotype	nlp-79	CDS	6
87058	HSL-279	F09F3.6.1|cdna|chromosome	WBcel235	V	13853834	13855260	WBGene00008628.1|gene_biotype	protein_coding|transcript_biotype	ttr-21	CDS	36
87059	HSL-279	F09F3.9.2|cdna|chromosome	WBcel235	V	13873153	13875891	WBGene00008629.1|gene_biotype	protein_coding|transcript_biotype	cpt-5	CDS	4
87060	HSL-279	F09F3.10.1|cdna|chromosome	WBcel235	V	13866706	13868473	WBGene00008630.1|gene_biotype	protein_coding|transcript_biotype	nhr-175	CDS	3
87061	HSL-279	F10A3.1.1|cdna|chromosome	WBcel235	V	16140314	16141164	WBGene00008631.1|gene_biotype	protein_coding|transcript_biotype	F10A3.1	CDS	13
87062	HSL-279	F10A3.2.1|cdna|chromosome	WBcel235	V	16142008	16143116	WBGene00008632.1|gene_biotype	protein_coding|transcript_biotype	fbxa-88	CDS	19
87064	HSL-279	F10A3.4.2|cdna|chromosome	WBcel235	V	16149125	16151870	WBGene00008634.1|gene_biotype	protein_coding|transcript_biotype	F10A3.4	CDS	15
87067	HSL-279	F10B5.2.1|cdna|chromosome	WBcel235	II	8144762	8147236	WBGene00008639.1|gene_biotype	protein_coding|transcript_biotype	F10B5.2	CDS	32
87069	HSL-279	F10B5.5.1|cdna|chromosome	WBcel235	II	8158349	8159925	WBGene00008641.1|gene_biotype	protein_coding|transcript_biotype	pch-2	CDS	7
87070	HSL-279	F10B5.8.1|cdna|chromosome	WBcel235	II	8141213	8143478	WBGene00008642.1|gene_biotype	protein_coding|transcript_biotype	F10B5.8	CDS	25
87071	HSL-279	F10B5.9.1|cdna|chromosome	WBcel235	II	8157362	8158045	WBGene00008643.1|gene_biotype	protein_coding|transcript_biotype	tmem-138	CDS	3
87072	HSL-279	F10C2.3.1|cdna|chromosome	WBcel235	V	12021164	12023600	WBGene00008644.1|gene_biotype	protein_coding|transcript_biotype	F10C2.3	CDS	12
87073	HSL-279	F10C2.4.1|cdna|chromosome	WBcel235	V	12041556	12045347	WBGene00008645.1|gene_biotype	protein_coding|transcript_biotype	F10C2.4	CDS	60
87074	HSL-279	F10C2.5.1|cdna|chromosome	WBcel235	V	12045432	12048631	WBGene00008646.1|gene_biotype	protein_coding|transcript_biotype	F10C2.5	CDS	26
87076	HSL-279	F10D11.2.1|cdna|chromosome	WBcel235	I	8435958	8438638	WBGene00008648.1|gene_biotype	protein_coding|transcript_biotype	F10D11.2	CDS	26
87080	HSL-279	F10D11.6a.1|cdna|chromosome	WBcel235	I	8445351	8451023	WBGene00008652.1|gene_biotype	protein_coding|transcript_biotype	F10D11.6	CDS	49
87081	HSL-279	F10F2.2.1|cdna|chromosome	WBcel235	III	4618853	4643305	WBGene00008654.1|gene_biotype	protein_coding|transcript_biotype	pfas-1	CDS	34
87083	HSL-279	F10F2.4.1|cdna|chromosome	WBcel235	III	4623052	4626158	WBGene00008656.1|gene_biotype	protein_coding|transcript_biotype	lron-5	CDS	30
87084	HSL-279	F10F2.7.1|cdna|chromosome	WBcel235	III	4628465	4631131	WBGene00008659.1|gene_biotype	protein_coding|transcript_biotype	clec-151	CDS	3
87088	HSL-279	F10G8.4b.1|cdna|chromosome	WBcel235	I	10023810	10025538	WBGene00008663.1|gene_biotype	protein_coding|transcript_biotype	eak-6	CDS	10
87089	HSL-279	F10G8.6.1|cdna|chromosome	WBcel235	I	10046442	10048028	WBGene00008664.1|gene_biotype	protein_coding|transcript_biotype	nubp-1	CDS	78
87090	HSL-279	F10G8.7.2|cdna|chromosome	WBcel235	I	10030174	10046289	WBGene00008665.1|gene_biotype	protein_coding|transcript_biotype	ercc-1	CDS	26
87091	HSL-279	F10G8.8b.1|cdna|chromosome	WBcel235	I	10050691	10062026	WBGene00008666.1|gene_biotype	protein_coding|transcript_biotype	F10G8.8	CDS	86
87092	HSL-279	F10G8.9b.1|cdna|chromosome	WBcel235	I	10048087	10050770	WBGene00008667.1|gene_biotype	protein_coding|transcript_biotype	F10G8.9	CDS	19
87093	HSL-279	F11A1.2.1|cdna|chromosome	WBcel235	X	10656598	10659576	WBGene00008668.1|gene_biotype	protein_coding|transcript_biotype	F11A1.2	CDS	10
87094	HSL-279	F11A3.1.2|cdna|chromosome	WBcel235	V	9508079	9510476	WBGene00008669.1|gene_biotype	protein_coding|transcript_biotype	acs-14	CDS	93
87095	HSL-279	F11A3.2a.1|cdna|chromosome	WBcel235	V	9513824	9517585	WBGene00008670.1|gene_biotype	protein_coding|transcript_biotype	eif-2Bdelta	CDS	18
87101	HSL-279	F11A5.9.1|cdna|chromosome	WBcel235	V	16214890	16217706	WBGene00008677.1|gene_biotype	protein_coding|transcript_biotype	F11A5.9	CDS	14
87105	HSL-279	F11A6.2.1|cdna|chromosome	WBcel235	I	11680913	11682441	WBGene00008681.1|gene_biotype	protein_coding|transcript_biotype	scrm-4	CDS	14
87106	HSL-279	F11A10.1a.2|cdna|chromosome	WBcel235	IV	12079463	12084362	WBGene00008682.1|gene_biotype	protein_coding|transcript_biotype	lex-1	CDS	260
87107	HSL-279	F11A10.2.1|cdna|chromosome	WBcel235	IV	12084478	12085320	WBGene00008683.1|gene_biotype	protein_coding|transcript_biotype	repo-1	CDS	14
87108	HSL-279	F11A10.3a.2|cdna|chromosome	WBcel235	IV	12089247	12092213	WBGene00008684.1|gene_biotype	protein_coding|transcript_biotype	mig-32	CDS	52
87109	HSL-279	F11A10.4b.1|cdna|chromosome	WBcel235	IV	12096779	12105762	WBGene00008685.1|gene_biotype	protein_coding|transcript_biotype	mon-2	CDS	122
87110	HSL-279	F11A10.5.1|cdna|chromosome	WBcel235	IV	12094372	12096692	WBGene00008686.1|gene_biotype	protein_coding|transcript_biotype	F11A10.5	CDS	29
87111	HSL-279	F11A10.6a.2|cdna|chromosome	WBcel235	IV	12087017	12089095	WBGene00008687.1|gene_biotype	protein_coding|transcript_biotype	F11A10.6	CDS	17
87112	HSL-279	F11A10.7.1|cdna|chromosome	WBcel235	IV	12085423	12087060	WBGene00008688.1|gene_biotype	protein_coding|transcript_biotype	rbm-34	CDS	197
87114	HSL-279	F11C1.2.1|cdna|chromosome	WBcel235	X	12985790	12987219	WBGene00008691.1|gene_biotype	protein_coding|transcript_biotype	mff-1	CDS	8
87115	HSL-279	F11C1.3.1|cdna|chromosome	WBcel235	X	12981775	12985852	WBGene00008692.1|gene_biotype	protein_coding|transcript_biotype	scav-4	CDS	16
87117	HSL-279	F11C1.5d.3|cdna|chromosome	WBcel235	X	12991447	12999636	WBGene00008694.1|gene_biotype	protein_coding|transcript_biotype	vwa-8	CDS	184
87118	HSL-279	F11C3.1.1|cdna|chromosome	WBcel235	I	14867924	14871467	WBGene00008695.1|gene_biotype	protein_coding|transcript_biotype	F11C3.1	CDS	3
87126	HSL-279	F11E6.1d.1|cdna|chromosome	WBcel235	IV	17473334	17479372	WBGene00008706.1|gene_biotype	protein_coding|transcript_biotype	gba-3	CDS	71
87127	HSL-279	F11E6.3.2|cdna|chromosome	WBcel235	IV	17470510	17472025	WBGene00008707.1|gene_biotype	protein_coding|transcript_biotype	F11E6.3	CDS	128
87130	HSL-279	F11E6.7.1|cdna|chromosome	WBcel235	IV	17457834	17461272	WBGene00008710.1|gene_biotype	protein_coding|transcript_biotype	F11E6.7	CDS	44
87131	HSL-279	F11E6.8a.1|cdna|chromosome	WBcel235	IV	17444125	17450543	WBGene00008711.1|gene_biotype	protein_coding|transcript_biotype	F11E6.8	CDS	11
87134	HSL-279	F11F1.1b.1|cdna|chromosome	WBcel235	III	13395633	13399777	WBGene00008714.1|gene_biotype	protein_coding|transcript_biotype	F11F1.1	CDS	9
87138	HSL-279	F12F6.1.1|cdna|chromosome	WBcel235	IV	11585224	11588321	WBGene00008720.1|gene_biotype	protein_coding|transcript_biotype	F12F6.1	CDS	128
87139	HSL-279	F12F6.7.2|cdna|chromosome	WBcel235	IV	11558737	11561891	WBGene00008722.1|gene_biotype	protein_coding|transcript_biotype	F12F6.7	CDS	15
87142	HSL-279	F13A7.11.1|cdna|chromosome	WBcel235	V	16394015	16395075	WBGene00008726.1|gene_biotype	protein_coding|transcript_biotype	F13A7.11	CDS	4
87145	HSL-279	F13B12.1.1|cdna|chromosome	WBcel235	IV	10422610	10424635	WBGene00008729.1|gene_biotype	protein_coding|transcript_biotype	F13B12.1	CDS	65
87146	HSL-279	F13B12.2.1|cdna|chromosome	WBcel235	IV	10426231	10429110	WBGene00008730.1|gene_biotype	protein_coding|transcript_biotype	F13B12.2	CDS	4
87147	HSL-279	F13B12.3a.1|cdna|chromosome	WBcel235	IV	10439123	10443819	WBGene00008731.1|gene_biotype	protein_coding|transcript_biotype	F13B12.3	CDS	5
87149	HSL-279	F13B12.6.1|cdna|chromosome	WBcel235	IV	10414030	10417881	WBGene00008733.1|gene_biotype	protein_coding|transcript_biotype	F13B12.6	CDS	40
87151	HSL-279	F13D2.1b.1|cdna|chromosome	WBcel235	X	11163958	11189591	WBGene00008735.1|gene_biotype	protein_coding|transcript_biotype	F13D2.1	CDS	94
87155	HSL-279	F13D12.5.1|cdna|chromosome	WBcel235	II	11726814	11728541	WBGene00008740.1|gene_biotype	protein_coding|transcript_biotype	F13D12.5	CDS	5
87156	HSL-279	F13D12.6.1|cdna|chromosome	WBcel235	II	11739456	11742876	WBGene00008741.1|gene_biotype	protein_coding|transcript_biotype	F13D12.6	CDS	1021
87157	HSL-279	F13D12.8.1|cdna|chromosome	WBcel235	II	11731165	11732594	WBGene00008742.1|gene_biotype	protein_coding|transcript_biotype	F13D12.8	CDS	7
87158	HSL-279	F13D12.9.3|cdna|chromosome	WBcel235	II	11707452	11709587	WBGene00008743.1|gene_biotype	protein_coding|transcript_biotype	F13D12.9	CDS	6
87159	HSL-279	F13D12.10a.1|cdna|chromosome	WBcel235	II	11713721	11716785	WBGene00008744.1|gene_biotype	protein_coding|transcript_biotype	F13D12.10	CDS	7
87160	HSL-279	F13E6.1.1|cdna|chromosome	WBcel235	X	10675706	10677109	WBGene00008745.1|gene_biotype	protein_coding|transcript_biotype	F13E6.1	CDS	71
87161	HSL-279	F13E6.2.1|cdna|chromosome	WBcel235	X	10668280	10674293	WBGene00008746.1|gene_biotype	protein_coding|transcript_biotype	F13E6.2	CDS	26
87163	HSL-279	F13E6.4.1|cdna|chromosome	WBcel235	X	10691943	10694461	WBGene00008748.1|gene_biotype	protein_coding|transcript_biotype	yap-1	CDS	64
87164	HSL-279	F13E6.5.1|cdna|chromosome	WBcel235	X	10695312	10697894	WBGene00008749.1|gene_biotype	protein_coding|transcript_biotype	plpp-1.3	CDS	20
87165	HSL-279	F13E9.1.1|cdna|chromosome	WBcel235	IV	10864331	10873632	WBGene00008750.1|gene_biotype	protein_coding|transcript_biotype	F13E9.1	CDS	37
87171	HSL-279	F13E9.8.1|cdna|chromosome	WBcel235	IV	10893648	10894355	WBGene00008757.1|gene_biotype	protein_coding|transcript_biotype	F13E9.8	CDS	5
87174	HSL-279	F13E9.11a.1|cdna|chromosome	WBcel235	IV	10865258	10869180	WBGene00008760.1|gene_biotype	protein_coding|transcript_biotype	F13E9.11	CDS	27
87176	HSL-279	F13G3.1.1|cdna|chromosome	WBcel235	I	7291272	7293331	WBGene00008762.1|gene_biotype	protein_coding|transcript_biotype	ztf-2	CDS	16
87178	HSL-279	F13G3.4.1|cdna|chromosome	WBcel235	I	7300062	7300913	WBGene00008764.1|gene_biotype	protein_coding|transcript_biotype	dylt-1	CDS	4
87179	HSL-279	F13G3.5a.3|cdna|chromosome	WBcel235	I	7301031	7303227	WBGene00008765.1|gene_biotype	protein_coding|transcript_biotype	ttx-7	CDS	12
87180	HSL-279	F13G3.6.1|cdna|chromosome	WBcel235	I	7303300	7304690	WBGene00008766.1|gene_biotype	protein_coding|transcript_biotype	F13G3.6	CDS	25
87181	HSL-279	F13G3.7a.1|cdna|chromosome	WBcel235	I	7305004	7307006	WBGene00008767.1|gene_biotype	protein_coding|transcript_biotype	F13G3.7	CDS	21
87182	HSL-279	F13G3.10a.1|cdna|chromosome	WBcel235	I	7313585	7314277	WBGene00008768.1|gene_biotype	protein_coding|transcript_biotype	F13G3.10	CDS	13
87183	HSL-279	F13G3.11.1|cdna|chromosome	WBcel235	I	7307117	7308626	WBGene00008769.1|gene_biotype	protein_coding|transcript_biotype	mrpl-13	CDS	31
87187	HSL-279	F13H10.3b.1|cdna|chromosome	WBcel235	IV	11012119	11015883	WBGene00008774.1|gene_biotype	protein_coding|transcript_biotype	F13H10.3	CDS	28
87188	HSL-279	F13H10.4a.1|cdna|chromosome	WBcel235	IV	11016229	11021902	WBGene00008775.1|gene_biotype	protein_coding|transcript_biotype	mogs-1	CDS	48
87189	HSL-279	F13H10.5.1|cdna|chromosome	WBcel235	IV	10990999	10994137	WBGene00008776.1|gene_biotype	protein_coding|transcript_biotype	F13H10.5	CDS	6
87193	HSL-279	F14B4.2a.2|cdna|chromosome	WBcel235	I	9271443	9273794	WBGene00008780.1|gene_biotype	protein_coding|transcript_biotype	hxk-1	CDS	89
87194	HSL-279	F14B4.3.1|cdna|chromosome	WBcel235	I	9280963	9286577	WBGene00008781.1|gene_biotype	protein_coding|transcript_biotype	rpoa-2	CDS	429
87196	HSL-279	F14B6.2.1|cdna|chromosome	WBcel235	I	12218433	12222298	WBGene00008783.1|gene_biotype	protein_coding|transcript_biotype	F14B6.2	CDS	64
87200	HSL-279	F14B6.6a.1|cdna|chromosome	WBcel235	I	12232689	12235193	WBGene00008787.1|gene_biotype	protein_coding|transcript_biotype	F14B6.6	CDS	7
87205	HSL-279	F14D7.6d.1|cdna|chromosome	WBcel235	V	14301413	14306444	WBGene00008793.1|gene_biotype	protein_coding|transcript_biotype	F14D7.6	CDS	27
87211	HSL-279	F14E5.1.1|cdna|chromosome	WBcel235	II	8417618	8419758	WBGene00008799.1|gene_biotype	protein_coding|transcript_biotype	F14E5.1	CDS	16
87212	HSL-279	F14E5.2a.1|cdna|chromosome	WBcel235	II	8423954	8428855	WBGene00008800.1|gene_biotype	protein_coding|transcript_biotype	F14E5.2	CDS	309
87214	HSL-279	F14E5.4.2|cdna|chromosome	WBcel235	II	8430026	8432054	WBGene00008802.1|gene_biotype	protein_coding|transcript_biotype	acp-2	CDS	5
87215	HSL-279	F14E5.5.1|cdna|chromosome	WBcel235	II	8439118	8442151	WBGene00008803.1|gene_biotype	protein_coding|transcript_biotype	lips-10	CDS	40
87217	HSL-279	F14F3.2.1|cdna|chromosome	WBcel235	X	10524898	10528437	WBGene00008805.1|gene_biotype	protein_coding|transcript_biotype	git-1	CDS	34
87218	HSL-279	F14F3.3.1|cdna|chromosome	WBcel235	X	10521806	10524565	WBGene00008806.1|gene_biotype	protein_coding|transcript_biotype	mboa-7	CDS	27
87221	HSL-279	F14F7.2.1|cdna|chromosome	WBcel235	III	13021009	13023949	WBGene00008809.1|gene_biotype	protein_coding|transcript_biotype	cyp-13A11	CDS	3
87222	HSL-279	F14F7.3.1|cdna|chromosome	WBcel235	III	13024547	13028012	WBGene00008810.1|gene_biotype	protein_coding|transcript_biotype	cyp-13A12	CDS	62
87230	HSL-279	F14F11.1b.1|cdna|chromosome	WBcel235	II	8307847	8321471	WBGene00008819.1|gene_biotype	protein_coding|transcript_biotype	shw-1	CDS	30
87231	HSL-279	F14F11.2.1|cdna|chromosome	WBcel235	II	8294829	8295396	WBGene00008820.1|gene_biotype	protein_coding|transcript_biotype	nlp-55	CDS	23
87239	HSL-279	F14H3.11.1|cdna|chromosome	WBcel235	V	16071325	16072738	WBGene00008830.1|gene_biotype	protein_coding|transcript_biotype	nhr-176	CDS	3
87241	HSL-279	F14H8.1a.1|cdna|chromosome	WBcel235	V	15011870	15014222	WBGene00008832.1|gene_biotype	protein_coding|transcript_biotype	obr-2	CDS	40
87248	HSL-279	F15A4.5.1|cdna|chromosome	WBcel235	II	12469374	12471211	WBGene00008840.1|gene_biotype	protein_coding|transcript_biotype	F15A4.5	CDS	10
87249	HSL-279	F15A4.6.1|cdna|chromosome	WBcel235	II	12471805	12473084	WBGene00008841.1|gene_biotype	protein_coding|transcript_biotype	F15A4.6	CDS	68
87253	HSL-279	F15B9.4.1|cdna|chromosome	WBcel235	V	13002317	13006987	WBGene00008848.1|gene_biotype	protein_coding|transcript_biotype	inft-2	CDS	29
87255	HSL-279	F15B9.6.1|cdna|chromosome	WBcel235	V	13014144	13016641	WBGene00008850.1|gene_biotype	protein_coding|transcript_biotype	F15B9.6	CDS	25
87257	HSL-279	F15C11.2a.1|cdna|chromosome	WBcel235	I	7021946	7029074	WBGene00008852.1|gene_biotype	protein_coding|transcript_biotype	ubql-1	CDS	119
87261	HSL-279	F15D3.6.1|cdna|chromosome	WBcel235	I	11572121	11577488	WBGene00008856.1|gene_biotype	protein_coding|transcript_biotype	F15D3.6	CDS	16
87262	HSL-279	F15D3.7.1|cdna|chromosome	WBcel235	I	11578641	11579612	WBGene00008857.1|gene_biotype	protein_coding|transcript_biotype	timm-23	CDS	141
87264	HSL-279	F15D4.2.1|cdna|chromosome	WBcel235	II	13216092	13216764	WBGene00008859.1|gene_biotype	protein_coding|transcript_biotype	F15D4.2	CDS	16
87265	HSL-279	F15D4.3.1|cdna|chromosome	WBcel235	II	13237404	13237907	WBGene00008860.1|gene_biotype	protein_coding|transcript_biotype	romo-1	CDS	23
87266	HSL-279	F15D4.4.1|cdna|chromosome	WBcel235	II	13239249	13243121	WBGene00008861.1|gene_biotype	protein_coding|transcript_biotype	F15D4.4	CDS	14
87267	HSL-279	F15D4.5.1|cdna|chromosome	WBcel235	II	13245348	13247774	WBGene00008862.1|gene_biotype	protein_coding|transcript_biotype	F15D4.5	CDS	3
87268	HSL-279	F15D4.6.1|cdna|chromosome	WBcel235	II	13249189	13249895	WBGene00008863.1|gene_biotype	protein_coding|transcript_biotype	F15D4.6	CDS	4
87269	HSL-279	F15G9.1a.1|cdna|chromosome	WBcel235	X	9706926	9708563	WBGene00008865.1|gene_biotype	protein_coding|transcript_biotype	F15G9.1	CDS	17
87271	HSL-279	F15G9.5.1|cdna|chromosome	WBcel235	X	9733072	9737750	WBGene00008868.1|gene_biotype	protein_coding|transcript_biotype	F15G9.5	CDS	12
87278	HSL-279	F16A11.1a.1|cdna|chromosome	WBcel235	I	9393953	9404024	WBGene00008876.1|gene_biotype	protein_coding|transcript_biotype	F16A11.1	CDS	44
87279	HSL-279	F16A11.2a.1|cdna|chromosome	WBcel235	I	9390829	9393095	WBGene00008877.1|gene_biotype	protein_coding|transcript_biotype	rtcb-1	CDS	34
87280	HSL-279	F16A11.3d.1|cdna|chromosome	WBcel235	I	9364175	9389982	WBGene00008878.1|gene_biotype	protein_coding|transcript_biotype	ppfr-1	CDS	244
87281	HSL-279	F16B12.1.1|cdna|chromosome	WBcel235	X	14085508	14089581	WBGene00008879.1|gene_biotype	protein_coding|transcript_biotype	F16B12.1	CDS	3
87282	HSL-279	F16B12.4.1|cdna|chromosome	WBcel235	X	14095738	14098664	WBGene00008880.1|gene_biotype	protein_coding|transcript_biotype	F16B12.4	CDS	16
87284	HSL-279	F16B12.6.1|cdna|chromosome	WBcel235	X	14102359	14107905	WBGene00008882.1|gene_biotype	protein_coding|transcript_biotype	F16B12.6	CDS	115
87287	HSL-279	F16C3.1.1|cdna|chromosome	WBcel235	I	10147325	10149888	WBGene00008885.1|gene_biotype	protein_coding|transcript_biotype	F16C3.1	CDS	4
87288	HSL-279	F16C3.2.1|cdna|chromosome	WBcel235	I	10150280	10155131	WBGene00008886.1|gene_biotype	protein_coding|transcript_biotype	F16C3.2	CDS	10
87289	HSL-279	F16D3.4.1|cdna|chromosome	WBcel235	I	8363954	8369917	WBGene00008887.1|gene_biotype	protein_coding|transcript_biotype	tbcd-1	CDS	56
87291	HSL-279	F16D3.7.1|cdna|chromosome	WBcel235	I	8384931	8387039	WBGene00008890.1|gene_biotype	protein_coding|transcript_biotype	ser-5	CDS	16
87292	HSL-279	F16H6.1.1|cdna|chromosome	WBcel235	V	18191412	18194167	WBGene00008891.1|gene_biotype	protein_coding|transcript_biotype	clec-42	CDS	14
87299	HSL-279	F16H6.10.1|cdna|chromosome	WBcel235	V	18222746	18224447	WBGene00008900.1|gene_biotype	protein_coding|transcript_biotype	F16H6.10	CDS	19
87309	HSL-279	F17C8.3.1|cdna|chromosome	WBcel235	III	4731938	4734034	WBGene00008910.1|gene_biotype	protein_coding|transcript_biotype	F17C8.3	CDS	12
87312	HSL-279	F17C11.2.2|cdna|chromosome	WBcel235	V	10948212	10949129	WBGene00008914.1|gene_biotype	protein_coding|transcript_biotype	F17C11.2	CDS	27
87313	HSL-279	F17C11.4b.1|cdna|chromosome	WBcel235	V	10951818	10953472	WBGene00008915.1|gene_biotype	protein_coding|transcript_biotype	F17C11.4	CDS	20
87316	HSL-279	F17C11.7a.2|cdna|chromosome	WBcel235	V	10956910	10958821	WBGene00008918.1|gene_biotype	protein_coding|transcript_biotype	F17C11.7	CDS	40
87317	HSL-279	F17C11.8.2|cdna|chromosome	WBcel235	V	10958928	10960919	WBGene00008919.1|gene_biotype	protein_coding|transcript_biotype	vps-36	CDS	60
87318	HSL-279	F17C11.9a.1|cdna|chromosome	WBcel235	V	10965675	10968070	WBGene00008920.1|gene_biotype	protein_coding|transcript_biotype	eef-1G	CDS	2657
87319	HSL-279	F17C11.10.2|cdna|chromosome	WBcel235	V	10961722	10965562	WBGene00008921.1|gene_biotype	protein_coding|transcript_biotype	ctf-4	CDS	89
87320	HSL-279	F17C11.11a.1|cdna|chromosome	WBcel235	V	10937634	10938849	WBGene00008922.1|gene_biotype	protein_coding|transcript_biotype	F17C11.11	CDS	50
87321	HSL-279	F17C11.12a.1|cdna|chromosome	WBcel235	V	10934228	10936920	WBGene00008923.1|gene_biotype	protein_coding|transcript_biotype	F17C11.12	CDS	18
87322	HSL-279	F17E5.2.1|cdna|chromosome	WBcel235	X	12394265	12399534	WBGene00008924.1|gene_biotype	protein_coding|transcript_biotype	F17E5.2	CDS	8
87323	HSL-279	F17H10.1.2|cdna|chromosome	WBcel235	X	13105184	13108543	WBGene00008925.1|gene_biotype	protein_coding|transcript_biotype	F17H10.1	CDS	53
87324	HSL-279	F17H10.2a.1|cdna|chromosome	WBcel235	X	13113772	13116347	WBGene00008926.1|gene_biotype	protein_coding|transcript_biotype	F17H10.2	CDS	20
87325	HSL-279	F17H10.3a.1|cdna|chromosome	WBcel235	X	13116366	13122291	WBGene00008927.1|gene_biotype	protein_coding|transcript_biotype	snx-17	CDS	63
87327	HSL-279	F18A11.2.1|cdna|chromosome	WBcel235	II	13032778	13036505	WBGene00008929.1|gene_biotype	protein_coding|transcript_biotype	F18A11.2	CDS	9
87328	HSL-279	F18A11.3.1|cdna|chromosome	WBcel235	II	13036348	13036965	WBGene00008930.1|gene_biotype	protein_coding|transcript_biotype	F18A11.3	CDS	3
87330	HSL-279	F18C12.3.1|cdna|chromosome	WBcel235	I	8095740	8098444	WBGene00008934.1|gene_biotype	protein_coding|transcript_biotype	F18C12.3	CDS	99
87332	HSL-279	F18E2.1a.2|cdna|chromosome	WBcel235	V	12757591	12760227	WBGene00008936.1|gene_biotype	protein_coding|transcript_biotype	papl-1	CDS	13
87334	HSL-279	F18H3.1.1|cdna|chromosome	WBcel235	X	13519663	13521537	WBGene00008939.1|gene_biotype	protein_coding|transcript_biotype	F18H3.1	CDS	8
87335	HSL-279	F18H3.4.1|cdna|chromosome	WBcel235	X	13529088	13532032	WBGene00008940.1|gene_biotype	protein_coding|transcript_biotype	F18H3.4	CDS	100
87336	HSL-279	F19B2.5.1|cdna|chromosome	WBcel235	V	20162649	20164561	WBGene00008944.1|gene_biotype	protein_coding|transcript_biotype	F19B2.5	CDS	85
87340	HSL-279	F19B6.1d.1|cdna|chromosome	WBcel235	IV	12330984	12336041	WBGene00008948.1|gene_biotype	protein_coding|transcript_biotype	F19B6.1	CDS	183
87343	HSL-279	F19C6.2a.1|cdna|chromosome	WBcel235	X	10000935	10005408	WBGene00008951.1|gene_biotype	protein_coding|transcript_biotype	F19C6.2	CDS	32
87344	HSL-279	F19C6.3.1|cdna|chromosome	WBcel235	X	10005733	10008755	WBGene00008952.1|gene_biotype	protein_coding|transcript_biotype	F19C6.3	CDS	6
87345	HSL-279	F19C6.4a.1|cdna|chromosome	WBcel235	X	10015045	10018025	WBGene00008953.1|gene_biotype	protein_coding|transcript_biotype	F19C6.4	CDS	11
87347	HSL-279	F19D8.2.1|cdna|chromosome	WBcel235	X	13834427	13836522	WBGene00008955.1|gene_biotype	protein_coding|transcript_biotype	F19D8.2	CDS	18
87348	HSL-279	F19H6.1.2|cdna|chromosome	WBcel235	X	12389594	12391472	WBGene00008956.1|gene_biotype	protein_coding|transcript_biotype	nekl-3	CDS	10
87354	HSL-279	F19H8.2.1|cdna|chromosome	WBcel235	II	14604139	14605697	WBGene00008963.1|gene_biotype	protein_coding|transcript_biotype	F19H8.2	CDS	30
87355	HSL-279	F19H8.4.1|cdna|chromosome	WBcel235	II	14616068	14622612	WBGene00008964.1|gene_biotype	protein_coding|transcript_biotype	mltn-9	CDS	3
87357	HSL-279	F20B10.3.1|cdna|chromosome	WBcel235	IV	12168244	12169216	WBGene00008967.1|gene_biotype	protein_coding|transcript_biotype	F20B10.3	CDS	4
87359	HSL-279	F20C5.4.1|cdna|chromosome	WBcel235	IV	8764867	8767450	WBGene00008969.1|gene_biotype	protein_coding|transcript_biotype	F20C5.4	CDS	12
87360	HSL-279	F20C5.5.1|cdna|chromosome	WBcel235	IV	8767688	8770092	WBGene00008970.1|gene_biotype	protein_coding|transcript_biotype	F20C5.5	CDS	8
87361	HSL-279	F20C5.6.1|cdna|chromosome	WBcel235	IV	8771558	8773206	WBGene00008971.1|gene_biotype	protein_coding|transcript_biotype	F20C5.6	CDS	65
87363	HSL-279	F20D1.1.1|cdna|chromosome	WBcel235	X	14968900	14970271	WBGene00008973.1|gene_biotype	protein_coding|transcript_biotype	F20D1.1	CDS	23
87364	HSL-279	F20D1.2.1|cdna|chromosome	WBcel235	X	14970751	14974779	WBGene00008974.1|gene_biotype	protein_coding|transcript_biotype	tbc-1	CDS	42
87365	HSL-279	F20D1.3.1|cdna|chromosome	WBcel235	X	14976117	14978714	WBGene00008975.1|gene_biotype	protein_coding|transcript_biotype	F20D1.3	CDS	113
87368	HSL-279	F20D1.8.1|cdna|chromosome	WBcel235	X	14994752	14999198	WBGene00008978.1|gene_biotype	protein_coding|transcript_biotype	cutl-3	CDS	3
87369	HSL-279	F20D1.9.1|cdna|chromosome	WBcel235	X	15002034	15003941	WBGene00008979.1|gene_biotype	protein_coding|transcript_biotype	slc-25A18.1	CDS	52
87370	HSL-279	F20D1.10.3|cdna|chromosome	WBcel235	X	14979374	14980435	WBGene00008980.1|gene_biotype	protein_coding|transcript_biotype	emre-1	CDS	6
87374	HSL-279	F20G2.1.1|cdna|chromosome	WBcel235	V	13752267	13753580	WBGene00008985.1|gene_biotype	protein_coding|transcript_biotype	F20G2.1	CDS	7
87375	HSL-279	F20G2.2.1|cdna|chromosome	WBcel235	V	13755011	13756409	WBGene00008986.1|gene_biotype	protein_coding|transcript_biotype	F20G2.2	CDS	23
87376	HSL-279	F20G2.3a.1|cdna|chromosome	WBcel235	V	13765926	13768552	WBGene00008987.1|gene_biotype	protein_coding|transcript_biotype	F20G2.3	CDS	8
87377	HSL-279	F20G2.5.1|cdna|chromosome	WBcel235	V	13771508	13773695	WBGene00008988.1|gene_biotype	protein_coding|transcript_biotype	F20G2.5	CDS	28
87378	HSL-279	F20G2.6b.1|cdna|chromosome	WBcel235	V	13763077	13765980	WBGene00008989.1|gene_biotype	protein_coding|transcript_biotype	F20G2.6	CDS	6
87379	HSL-279	F20G4.1.1|cdna|chromosome	WBcel235	I	7918443	7926338	WBGene00008990.1|gene_biotype	protein_coding|transcript_biotype	smgl-1	CDS	126
87382	HSL-279	F21A3.3.1|cdna|chromosome	WBcel235	V	15517713	15519681	WBGene00008993.1|gene_biotype	protein_coding|transcript_biotype	F21A3.3	CDS	9
87384	HSL-279	F21A3.5.1|cdna|chromosome	WBcel235	V	15538244	15547020	WBGene00008995.1|gene_biotype	protein_coding|transcript_biotype	prde-1	CDS	7
87385	HSL-279	F21A3.6.1|cdna|chromosome	WBcel235	V	15543161	15544994	WBGene00008996.1|gene_biotype	protein_coding|transcript_biotype	glb-14	CDS	9
87386	HSL-279	F21A3.7a.1|cdna|chromosome	WBcel235	V	15512765	15522020	WBGene00008997.1|gene_biotype	protein_coding|transcript_biotype	lgc-31	CDS	36
87388	HSL-279	F21A10.2e.1|cdna|chromosome	WBcel235	X	10181139	10190440	WBGene00008999.1|gene_biotype	protein_coding|transcript_biotype	myrf-2	CDS	198
87389	HSL-279	F21A10.4.1|cdna|chromosome	WBcel235	X	10183980	10186228	WBGene00009000.1|gene_biotype	protein_coding|transcript_biotype	arrd-28	CDS	7
87391	HSL-279	F21C3.3.2|cdna|chromosome	WBcel235	I	7279660	7280501	WBGene00009002.1|gene_biotype	protein_coding|transcript_biotype	hint-1	CDS	3
87392	HSL-279	F21C3.5.1|cdna|chromosome	WBcel235	I	7282964	7283818	WBGene00009004.1|gene_biotype	protein_coding|transcript_biotype	pfd-6	CDS	22
87394	HSL-279	F21D5.1.1|cdna|chromosome	WBcel235	IV	8725722	8728060	WBGene00009006.1|gene_biotype	protein_coding|transcript_biotype	F21D5.1	CDS	8
87395	HSL-279	F21D5.2b.1|cdna|chromosome	WBcel235	IV	8728412	8730510	WBGene00009007.1|gene_biotype	protein_coding|transcript_biotype	otub-3	CDS	35
87396	HSL-279	F21D5.3a.2|cdna|chromosome	WBcel235	IV	8730721	8735686	WBGene00009008.1|gene_biotype	protein_coding|transcript_biotype	F21D5.3	CDS	90
87397	HSL-279	F21D5.4.1|cdna|chromosome	WBcel235	IV	8738087	8739101	WBGene00009009.1|gene_biotype	protein_coding|transcript_biotype	F21D5.4	CDS	7
87398	HSL-279	F21D5.5.1|cdna|chromosome	WBcel235	IV	8735695	8739394	WBGene00009010.1|gene_biotype	protein_coding|transcript_biotype	F21D5.5	CDS	29
87399	HSL-279	F21D5.6.1|cdna|chromosome	WBcel235	IV	8740140	8741388	WBGene00009011.1|gene_biotype	protein_coding|transcript_biotype	F21D5.6	CDS	12
87400	HSL-279	F21D5.7.1|cdna|chromosome	WBcel235	IV	8741383	8743704	WBGene00009012.1|gene_biotype	protein_coding|transcript_biotype	F21D5.7	CDS	184
87401	HSL-279	F21D5.8.1|cdna|chromosome	WBcel235	IV	8739504	8740026	WBGene00009013.1|gene_biotype	protein_coding|transcript_biotype	mrps-33	CDS	25
87408	HSL-279	F21G4.1.2|cdna|chromosome	WBcel235	X	9889618	9892328	WBGene00009023.1|gene_biotype	protein_coding|transcript_biotype	F21G4.1	CDS	16
87410	HSL-279	F21G4.4.2|cdna|chromosome	WBcel235	X	9897313	9899476	WBGene00009025.1|gene_biotype	protein_coding|transcript_biotype	phf-34	CDS	5
87411	HSL-279	F21G4.5.1|cdna|chromosome	WBcel235	X	9906148	9908116	WBGene00009026.1|gene_biotype	protein_coding|transcript_biotype	F21G4.5	CDS	6
87412	HSL-279	F21G4.6.1|cdna|chromosome	WBcel235	X	9908794	9917448	WBGene00009027.1|gene_biotype	protein_coding|transcript_biotype	F21G4.6	CDS	64
87423	HSL-279	F22B5.3.1|cdna|chromosome	WBcel235	II	8445168	8446831	WBGene00009041.1|gene_biotype	protein_coding|transcript_biotype	cut-3	CDS	15
87427	HSL-279	F22B5.10.1|cdna|chromosome	WBcel235	II	8467174	8468010	WBGene00009045.1|gene_biotype	protein_coding|transcript_biotype	F22B5.10	CDS	40
87429	HSL-279	F22B8.6a.1|cdna|chromosome	WBcel235	V	16100627	16102750	WBGene00009048.1|gene_biotype	protein_coding|transcript_biotype	cth-1	CDS	13
87430	HSL-279	F22B8.7.1|cdna|chromosome	WBcel235	V	16094584	16097320	WBGene00009049.1|gene_biotype	protein_coding|transcript_biotype	F22B8.7	CDS	34
87431	HSL-279	F22D6.2.1|cdna|chromosome	WBcel235	I	7079868	7081520	WBGene00009050.1|gene_biotype	protein_coding|transcript_biotype	F22D6.2	CDS	135
87432	HSL-279	F22D6.4.2|cdna|chromosome	WBcel235	I	7090623	7091371	WBGene00009051.1|gene_biotype	protein_coding|transcript_biotype	nduf-6	CDS	25
87433	HSL-279	F22D6.6.1|cdna|chromosome	WBcel235	I	7095486	7098406	WBGene00009052.1|gene_biotype	protein_coding|transcript_biotype	ekl-1	CDS	84
87435	HSL-279	F22D6.15.1|cdna|chromosome	WBcel235	I	7102216	7103392	WBGene00009056.1|gene_biotype	protein_coding|transcript_biotype	F22D6.15	CDS	9
87436	HSL-279	F22E10.5a.1|cdna|chromosome	WBcel235	X	12762078	12765904	WBGene00009057.1|gene_biotype	protein_coding|transcript_biotype	cept-1	CDS	18
87437	HSL-279	F22E12.1.1|cdna|chromosome	WBcel235	V	10453748	10457347	WBGene00009058.1|gene_biotype	protein_coding|transcript_biotype	F22E12.1	CDS	163
87438	HSL-279	F22E12.2.1|cdna|chromosome	WBcel235	V	10462282	10464660	WBGene00009059.1|gene_biotype	protein_coding|transcript_biotype	chw-1	CDS	7
87442	HSL-279	F22G12.4a.1|cdna|chromosome	WBcel235	I	13155239	13161508	WBGene00009064.1|gene_biotype	protein_coding|transcript_biotype	F22G12.4	CDS	33
87443	HSL-279	F22G12.5c.1|cdna|chromosome	WBcel235	I	13162492	13182725	WBGene00009065.1|gene_biotype	protein_coding|transcript_biotype	F22G12.5	CDS	128
87445	HSL-279	F23A7.3.1|cdna|chromosome	WBcel235	X	16220010	16223519	WBGene00009068.1|gene_biotype	protein_coding|transcript_biotype	F23A7.3	CDS	13
87446	HSL-279	F23A7.4.2|cdna|chromosome	WBcel235	X	16212606	16213072	WBGene00009069.1|gene_biotype	protein_coding|transcript_biotype	F23A7.4	CDS	7
87447	HSL-279	F23A7.5.1|cdna|chromosome	WBcel235	X	16229463	16236856	WBGene00009070.1|gene_biotype	protein_coding|transcript_biotype	F23A7.5	CDS	15
87448	HSL-279	F23B2.3.1|cdna|chromosome	WBcel235	IV	9132600	9135477	WBGene00009073.1|gene_biotype	protein_coding|transcript_biotype	delm-1	CDS	3
87451	HSL-279	F23B2.13a.1|cdna|chromosome	WBcel235	IV	9146337	9146869	WBGene00009078.1|gene_biotype	protein_coding|transcript_biotype	rpb-12	CDS	3
87453	HSL-279	F23B12.4a.1|cdna|chromosome	WBcel235	V	14441057	14445346	WBGene00009081.1|gene_biotype	protein_coding|transcript_biotype	F23B12.4	CDS	19
87454	HSL-279	F23B12.5.1|cdna|chromosome	WBcel235	V	14445324	14447608	WBGene00009082.1|gene_biotype	protein_coding|transcript_biotype	dlat-1	CDS	328
87455	HSL-279	F23B12.7.1|cdna|chromosome	WBcel235	V	14449697	14452971	WBGene00009084.1|gene_biotype	protein_coding|transcript_biotype	F23B12.7	CDS	552
87461	HSL-279	F23D12.6.1|cdna|chromosome	WBcel235	X	14423405	14423883	WBGene00009090.1|gene_biotype	protein_coding|transcript_biotype	fipr-3	CDS	4
87462	HSL-279	F23D12.7.1|cdna|chromosome	WBcel235	X	14453557	14453835	WBGene00009091.1|gene_biotype	protein_coding|transcript_biotype	F23D12.7	CDS	4
87463	HSL-279	F23H12.2.1|cdna|chromosome	WBcel235	V	12342314	12343469	WBGene00009092.1|gene_biotype	protein_coding|transcript_biotype	tomm-20	CDS	36
87464	HSL-279	F23H12.3a.1|cdna|chromosome	WBcel235	V	12345935	12350390	WBGene00009093.1|gene_biotype	protein_coding|transcript_biotype	F23H12.3	CDS	4
87465	HSL-279	F23H12.5.1|cdna|chromosome	WBcel235	V	12358647	12363691	WBGene00009094.1|gene_biotype	protein_coding|transcript_biotype	F23H12.5	CDS	4
87467	HSL-279	F23H12.8.1|cdna|chromosome	WBcel235	V	12361301	12361839	WBGene00009096.1|gene_biotype	protein_coding|transcript_biotype	fipr-1	CDS	17
87468	HSL-279	F23H12.9b.1|cdna|chromosome	WBcel235	V	12365519	12365862	WBGene00009097.1|gene_biotype	protein_coding|transcript_biotype	fipr-2	CDS	17
87469	HSL-279	F25B3.1.1|cdna|chromosome	WBcel235	V	9550644	9556064	WBGene00009098.1|gene_biotype	protein_coding|transcript_biotype	ehbp-1	CDS	89
87471	HSL-279	F25B3.3a.1|cdna|chromosome	WBcel235	V	9556226	9561643	WBGene00009100.1|gene_biotype	protein_coding|transcript_biotype	rgef-1	CDS	23
87473	HSL-279	F25B3.5a.2|cdna|chromosome	WBcel235	V	9568749	9570295	WBGene00009102.1|gene_biotype	protein_coding|transcript_biotype	F25B3.5	CDS	15
87474	HSL-279	F25B3.6.1|cdna|chromosome	WBcel235	V	9580041	9582644	WBGene00009103.1|gene_biotype	protein_coding|transcript_biotype	rtfo-1	CDS	120
87475	HSL-279	F25C8.4.1|cdna|chromosome	WBcel235	V	20903977	20907433	WBGene00009106.1|gene_biotype	protein_coding|transcript_biotype	acs-12	CDS	49
87478	HSL-279	F25D1.4.1|cdna|chromosome	WBcel235	V	10540324	10545742	WBGene00009109.1|gene_biotype	protein_coding|transcript_biotype	degt-1	CDS	14
87479	HSL-279	F25D1.5.1|cdna|chromosome	WBcel235	V	10545741	10546799	WBGene00009110.1|gene_biotype	protein_coding|transcript_biotype	F25D1.5	CDS	11
87480	HSL-279	F25D7.2.2|cdna|chromosome	WBcel235	I	10401067	10402774	WBGene00009112.1|gene_biotype	protein_coding|transcript_biotype	tag-353	CDS	31
87481	HSL-279	F25D7.4.1|cdna|chromosome	WBcel235	I	10418234	10421858	WBGene00009113.1|gene_biotype	protein_coding|transcript_biotype	maph-1.2	CDS	5
87482	HSL-279	F25D7.5.1|cdna|chromosome	WBcel235	I	10422958	10429026	WBGene00009114.1|gene_biotype	protein_coding|transcript_biotype	F25D7.5	CDS	3
87484	HSL-279	F25H2.2.1|cdna|chromosome	WBcel235	I	10543024	10546435	WBGene00009116.1|gene_biotype	protein_coding|transcript_biotype	snx-27	CDS	50
87486	HSL-279	F25H2.4.1|cdna|chromosome	WBcel235	I	10551972	10553035	WBGene00009118.1|gene_biotype	protein_coding|transcript_biotype	F25H2.4	CDS	14
87487	HSL-279	F25H2.5.1|cdna|chromosome	WBcel235	I	10553116	10553913	WBGene00009119.1|gene_biotype	protein_coding|transcript_biotype	ndk-1	CDS	433
87488	HSL-279	F25H2.6.1|cdna|chromosome	WBcel235	I	10554366	10557838	WBGene00009120.1|gene_biotype	protein_coding|transcript_biotype	F25H2.6	CDS	69
87489	HSL-279	F25H2.7.1|cdna|chromosome	WBcel235	I	10558323	10560006	WBGene00009121.1|gene_biotype	protein_coding|transcript_biotype	F25H2.7	CDS	29
87490	HSL-279	F25H2.11.1|cdna|chromosome	WBcel235	I	10569112	10570030	WBGene00009122.1|gene_biotype	protein_coding|transcript_biotype	tct-1	CDS	635
87491	HSL-279	F25H2.12a.1|cdna|chromosome	WBcel235	I	10570079	10571916	WBGene00009123.1|gene_biotype	protein_coding|transcript_biotype	F25H2.12	CDS	12
87492	HSL-279	F25H2.13.2|cdna|chromosome	WBcel235	I	10571954	10577135	WBGene00009124.1|gene_biotype	protein_coding|transcript_biotype	rtel-1	CDS	25
87494	HSL-279	F25H5.3e.1|cdna|chromosome	WBcel235	I	9170254	9177475	WBGene00009126.1|gene_biotype	protein_coding|transcript_biotype	pyk-1	CDS	226
87495	HSL-279	F25H5.5a.1|cdna|chromosome	WBcel235	I	9159938	9163261	WBGene00009127.1|gene_biotype	protein_coding|transcript_biotype	clsp-1	CDS	33
87496	HSL-279	F25H5.6.2|cdna|chromosome	WBcel235	I	9159024	9159757	WBGene00009128.1|gene_biotype	protein_coding|transcript_biotype	mrpl-54	CDS	5
87499	HSL-279	F25H8.1a.1|cdna|chromosome	WBcel235	IV	9930899	9932240	WBGene00009131.1|gene_biotype	protein_coding|transcript_biotype	F25H8.1	CDS	15
87500	HSL-279	F25H8.2.1|cdna|chromosome	WBcel235	IV	9932235	9933879	WBGene00009132.1|gene_biotype	protein_coding|transcript_biotype	F25H8.2	CDS	90
87501	HSL-279	F25H8.6.1|cdna|chromosome	WBcel235	IV	9916530	9921996	WBGene00009133.1|gene_biotype	protein_coding|transcript_biotype	bed-3	CDS	6
87503	HSL-279	F25H9.2.1|cdna|chromosome	WBcel235	V	13458083	13459504	WBGene00009135.1|gene_biotype	protein_coding|transcript_biotype	F25H9.2	CDS	3
87504	HSL-279	F25H9.3.1|cdna|chromosome	WBcel235	V	13455748	13457506	WBGene00009136.1|gene_biotype	protein_coding|transcript_biotype	lurp-3	CDS	8
87506	HSL-279	F25H9.6.1|cdna|chromosome	WBcel235	V	13466924	13468361	WBGene00009138.1|gene_biotype	protein_coding|transcript_biotype	F25H9.6	CDS	6
87507	HSL-279	F25H9.7a.1|cdna|chromosome	WBcel235	V	13468376	13469087	WBGene00009139.1|gene_biotype	protein_coding|transcript_biotype	F25H9.7	CDS	12
87508	HSL-279	F26A3.1.1|cdna|chromosome	WBcel235	I	7640338	7641767	WBGene00009140.1|gene_biotype	protein_coding|transcript_biotype	F26A3.1	CDS	54
87509	HSL-279	F26A3.2a.2|cdna|chromosome	WBcel235	I	7642270	7643328	WBGene00009141.1|gene_biotype	protein_coding|transcript_biotype	ncbp-2	CDS	74
87510	HSL-279	F26A3.4.1|cdna|chromosome	WBcel235	I	7656978	7658291	WBGene00009142.1|gene_biotype	protein_coding|transcript_biotype	F26A3.4	CDS	128
87512	HSL-279	F26A3.6.1|cdna|chromosome	WBcel235	I	7670314	7672714	WBGene00009144.1|gene_biotype	protein_coding|transcript_biotype	del-3	CDS	3
87513	HSL-279	F26A3.7.1|cdna|chromosome	WBcel235	I	7674734	7676127	WBGene00009145.1|gene_biotype	protein_coding|transcript_biotype	F26A3.7	CDS	8
87514	HSL-279	F26C11.1.1|cdna|chromosome	WBcel235	II	9895538	9897351	WBGene00009146.1|gene_biotype	protein_coding|transcript_biotype	F26C11.1	CDS	9
87524	HSL-279	F26D10.12a.1|cdna|chromosome	WBcel235	IV	17276956	17277748	WBGene00009156.1|gene_biotype	protein_coding|transcript_biotype	clec-196	CDS	3
87525	HSL-279	F26E4.2.1|cdna|chromosome	WBcel235	I	9757854	9760787	WBGene00009157.1|gene_biotype	protein_coding|transcript_biotype	F26E4.2	CDS	3
87526	HSL-279	F26E4.3.1|cdna|chromosome	WBcel235	I	9762403	9767873	WBGene00009158.1|gene_biotype	protein_coding|transcript_biotype	F26E4.3	CDS	74
87527	HSL-279	F26E4.4.1|cdna|chromosome	WBcel235	I	9771061	9772565	WBGene00009159.1|gene_biotype	protein_coding|transcript_biotype	F26E4.4	CDS	33
87529	HSL-279	F26E4.6.1|cdna|chromosome	WBcel235	I	9773172	9774012	WBGene00009161.1|gene_biotype	protein_coding|transcript_biotype	cox-7C	CDS	121
87530	HSL-279	F26E4.7a.1|cdna|chromosome	WBcel235	I	9774165	9779541	WBGene00009162.1|gene_biotype	protein_coding|transcript_biotype	F26E4.7	CDS	7
87531	HSL-279	F26E4.10a.1|cdna|chromosome	WBcel235	I	9781338	9785722	WBGene00009163.1|gene_biotype	protein_coding|transcript_biotype	drsh-1	CDS	26
87532	HSL-279	F26E4.11.1|cdna|chromosome	WBcel235	I	9793756	9796675	WBGene00009164.1|gene_biotype	protein_coding|transcript_biotype	hrdl-1	CDS	44
87533	HSL-279	F26E4.12.1|cdna|chromosome	WBcel235	I	9780287	9781418	WBGene00009165.1|gene_biotype	protein_coding|transcript_biotype	gpx-1	CDS	19
87540	HSL-279	F26F2.7b.1|cdna|chromosome	WBcel235	V	20580990	20590339	WBGene00009172.1|gene_biotype	protein_coding|transcript_biotype	F26F2.7	CDS	24
87542	HSL-279	F26H9.2.1|cdna|chromosome	WBcel235	I	9289753	9294035	WBGene00009174.1|gene_biotype	protein_coding|transcript_biotype	F26H9.2	CDS	38
87543	HSL-279	F26H9.4.1|cdna|chromosome	WBcel235	I	9305751	9306844	WBGene00009176.1|gene_biotype	protein_coding|transcript_biotype	nmat-2	CDS	8
87544	HSL-279	F26H9.5.1|cdna|chromosome	WBcel235	I	9312635	9314488	WBGene00009177.1|gene_biotype	protein_coding|transcript_biotype	F26H9.5	CDS	53
87545	HSL-279	F26H9.8.1|cdna|chromosome	WBcel235	I	9317736	9327279	WBGene00009178.1|gene_biotype	protein_coding|transcript_biotype	uggt-2	CDS	4
87547	HSL-279	F26H11.2a.1|cdna|chromosome	WBcel235	II	14390718	14407905	WBGene00009180.1|gene_biotype	protein_coding|transcript_biotype	nurf-1	CDS	674
87549	HSL-279	F27C8.2.1|cdna|chromosome	WBcel235	IV	9596497	9599081	WBGene00009183.1|gene_biotype	protein_coding|transcript_biotype	F27C8.2	CDS	5
87552	HSL-279	F27C8.6.1|cdna|chromosome	WBcel235	IV	9587100	9588834	WBGene00009186.1|gene_biotype	protein_coding|transcript_biotype	trcs-1	CDS	3
87553	HSL-279	F27D4.1.1|cdna|chromosome	WBcel235	I	7702429	7704584	WBGene00009187.1|gene_biotype	protein_coding|transcript_biotype	F27D4.1	CDS	108
87554	HSL-279	F27D4.2a.1|cdna|chromosome	WBcel235	I	7704565	7707049	WBGene00009188.1|gene_biotype	protein_coding|transcript_biotype	lsy-22	CDS	31
87555	HSL-279	F27D4.4a.1|cdna|chromosome	WBcel235	I	7725019	7727112	WBGene00009189.1|gene_biotype	protein_coding|transcript_biotype	F27D4.4	CDS	176
87556	HSL-279	F27D4.6b.1|cdna|chromosome	WBcel235	I	7731121	7737995	WBGene00009190.1|gene_biotype	protein_coding|transcript_biotype	F27D4.6	CDS	24
87557	HSL-279	F27D4.7.1|cdna|chromosome	WBcel235	I	7723754	7724656	WBGene00009191.1|gene_biotype	protein_coding|transcript_biotype	F27D4.7	CDS	3
87558	HSL-279	F27E5.1.1|cdna|chromosome	WBcel235	II	10139590	10141406	WBGene00009192.1|gene_biotype	protein_coding|transcript_biotype	asah-2	CDS	15
87563	HSL-279	F28C1.1.1|cdna|chromosome	WBcel235	V	12450807	12453336	WBGene00009200.1|gene_biotype	protein_coding|transcript_biotype	F28C1.1	CDS	62
87564	HSL-279	F28C1.3a.1|cdna|chromosome	WBcel235	V	12468683	12472829	WBGene00009201.1|gene_biotype	protein_coding|transcript_biotype	F28C1.3	CDS	135
87567	HSL-279	F28C6.4a.1|cdna|chromosome	WBcel235	II	8596300	8600265	WBGene00009204.1|gene_biotype	protein_coding|transcript_biotype	F28C6.4	CDS	16
87568	HSL-279	F28C6.5.1|cdna|chromosome	WBcel235	II	8599508	8600506	WBGene00009205.1|gene_biotype	protein_coding|transcript_biotype	F28C6.5	CDS	13
87569	HSL-279	F28C6.8b.1|cdna|chromosome	WBcel235	II	8606849	8607749	WBGene00009207.1|gene_biotype	protein_coding|transcript_biotype	F28C6.8	CDS	16
87572	HSL-279	F28D1.1.2|cdna|chromosome	WBcel235	IV	12372253	12374908	WBGene00009211.1|gene_biotype	protein_coding|transcript_biotype	wdr-46	CDS	154
87573	HSL-279	F28D1.2.1|cdna|chromosome	WBcel235	IV	12374709	12376121	WBGene00009212.1|gene_biotype	protein_coding|transcript_biotype	atz-1	CDS	4
87576	HSL-279	F28D1.6.1|cdna|chromosome	WBcel235	IV	12384507	12385161	WBGene00009216.1|gene_biotype	protein_coding|transcript_biotype	F28D1.6	CDS	8
87578	HSL-279	F28D1.9.1|cdna|chromosome	WBcel235	IV	12392121	12398706	WBGene00009218.1|gene_biotype	protein_coding|transcript_biotype	acs-20	CDS	3
87579	HSL-279	F28D1.11.1|cdna|chromosome	WBcel235	IV	12391591	12392120	WBGene00009219.1|gene_biotype	protein_coding|transcript_biotype	dpm-3	CDS	18
87580	HSL-279	F28D9.4.1|cdna|chromosome	WBcel235	I	11168607	11177726	WBGene00009220.1|gene_biotype	protein_coding|transcript_biotype	F28D9.4	CDS	8
87581	HSL-279	F28F8.2.1|cdna|chromosome	WBcel235	V	15567394	15569889	WBGene00009221.1|gene_biotype	protein_coding|transcript_biotype	acs-2	CDS	10
87582	HSL-279	F28F8.4.1|cdna|chromosome	WBcel235	V	15571489	15572715	WBGene00009222.1|gene_biotype	protein_coding|transcript_biotype	fbxa-95	CDS	3
87583	HSL-279	F28F8.5b.1|cdna|chromosome	WBcel235	V	15574151	15575396	WBGene00009223.1|gene_biotype	protein_coding|transcript_biotype	mdt-28	CDS	16
87584	HSL-279	F28F8.7a.1|cdna|chromosome	WBcel235	V	15578984	15585364	WBGene00009224.1|gene_biotype	protein_coding|transcript_biotype	F28F8.7	CDS	7
87590	HSL-279	F28H6.2a.1|cdna|chromosome	WBcel235	X	14141946	14144889	WBGene00009231.1|gene_biotype	protein_coding|transcript_biotype	ceh-89	CDS	4
87592	HSL-279	F28H6.4.1|cdna|chromosome	WBcel235	X	14127877	14133525	WBGene00009233.1|gene_biotype	protein_coding|transcript_biotype	F28H6.4	CDS	33
87593	HSL-279	F28H6.6.1|cdna|chromosome	WBcel235	X	14117069	14125879	WBGene00009234.1|gene_biotype	protein_coding|transcript_biotype	F28H6.6	CDS	37
87596	HSL-279	F28H7.3.1|cdna|chromosome	WBcel235	V	10749607	10750788	WBGene00009237.1|gene_biotype	protein_coding|transcript_biotype	F28H7.3	CDS	64
87598	HSL-279	F28H7.6.1|cdna|chromosome	WBcel235	V	10754469	10756664	WBGene00009239.1|gene_biotype	protein_coding|transcript_biotype	irld-6	CDS	10
87600	HSL-279	F28H7.8.1|cdna|chromosome	WBcel235	V	10758958	10760663	WBGene00009241.1|gene_biotype	protein_coding|transcript_biotype	F28H7.8	CDS	28
87602	HSL-279	F29C6.1a.1|cdna|chromosome	WBcel235	I	10579413	10580890	WBGene00009243.1|gene_biotype	protein_coding|transcript_biotype	F29C6.1	CDS	18
87603	HSL-279	F29C12.3b.1|cdna|chromosome	WBcel235	II	13098250	13116806	WBGene00009245.1|gene_biotype	protein_coding|transcript_biotype	rict-1	CDS	65
87604	HSL-279	F29C12.4.2|cdna|chromosome	WBcel235	II	13117483	13122085	WBGene00009246.1|gene_biotype	protein_coding|transcript_biotype	gfm-1	CDS	294
87610	HSL-279	F29D11.2.1|cdna|chromosome	WBcel235	I	7634494	7639780	WBGene00009254.1|gene_biotype	protein_coding|transcript_biotype	capg-1	CDS	150
87611	HSL-279	F29F11.2.1|cdna|chromosome	WBcel235	V	10654417	10656976	WBGene00009255.1|gene_biotype	protein_coding|transcript_biotype	ugt-34	CDS	9
87612	HSL-279	F29F11.3.1|cdna|chromosome	WBcel235	V	10658194	10659658	WBGene00009256.1|gene_biotype	protein_coding|transcript_biotype	tut-2	CDS	4
87613	HSL-279	F29G6.1.1|cdna|chromosome	WBcel235	X	11502267	11509432	WBGene00009257.1|gene_biotype	protein_coding|transcript_biotype	F29G6.1	CDS	5
87615	HSL-279	F29G6.3f.1|cdna|chromosome	WBcel235	X	11512852	11519060	WBGene00009259.1|gene_biotype	protein_coding|transcript_biotype	hpo-34	CDS	590
87616	HSL-279	F30A10.1.1|cdna|chromosome	WBcel235	I	9472642	9474794	WBGene00009260.1|gene_biotype	protein_coding|transcript_biotype	calm-1	CDS	5
87618	HSL-279	F30A10.3.2|cdna|chromosome	WBcel235	I	9492630	9494589	WBGene00009262.1|gene_biotype	protein_coding|transcript_biotype	F30A10.3	CDS	41
87620	HSL-279	F30A10.6.1|cdna|chromosome	WBcel235	I	9488488	9492620	WBGene00009264.1|gene_biotype	protein_coding|transcript_biotype	sac-1	CDS	76
87621	HSL-279	F30A10.9.1|cdna|chromosome	WBcel235	I	9504515	9505768	WBGene00009266.1|gene_biotype	protein_coding|transcript_biotype	F30A10.9	CDS	66
87622	HSL-279	F30A10.10.1|cdna|chromosome	WBcel235	I	9506553	9511184	WBGene00009267.1|gene_biotype	protein_coding|transcript_biotype	usp-48	CDS	119
87625	HSL-279	F30F8.1.1|cdna|chromosome	WBcel235	I	7832692	7835453	WBGene00009270.1|gene_biotype	protein_coding|transcript_biotype	F30F8.1	CDS	11
87626	HSL-279	F30F8.2.1|cdna|chromosome	WBcel235	I	7826442	7831629	WBGene00009271.1|gene_biotype	protein_coding|transcript_biotype	glna-3	CDS	5
87627	HSL-279	F30F8.3.1|cdna|chromosome	WBcel235	I	7835814	7836967	WBGene00009272.1|gene_biotype	protein_coding|transcript_biotype	gras-1	CDS	16
87629	HSL-279	F30F8.9a.1|cdna|chromosome	WBcel235	I	7837064	7840022	WBGene00009276.1|gene_biotype	protein_coding|transcript_biotype	F30F8.9	CDS	5
87630	HSL-279	F30F8.10a.1|cdna|chromosome	WBcel235	I	7840442	7846923	WBGene00009277.1|gene_biotype	protein_coding|transcript_biotype	F30F8.10	CDS	14
87636	HSL-279	F31C3.2b.1|cdna|chromosome	WBcel235	I	15036373	15040487	WBGene00009284.1|gene_biotype	protein_coding|transcript_biotype	F31C3.2	CDS	103
87637	HSL-279	F31C3.3.1|cdna|chromosome	WBcel235	I	15041433	15050700	WBGene00009285.1|gene_biotype	protein_coding|transcript_biotype	F31C3.3	CDS	142
87638	HSL-279	F31C3.4.1|cdna|chromosome	WBcel235	I	15050797	15052420	WBGene00009286.1|gene_biotype	protein_coding|transcript_biotype	zipt-1	CDS	16
87640	HSL-279	F31C3.6a.1|cdna|chromosome	WBcel235	I	15053617	15059003	WBGene00009288.1|gene_biotype	protein_coding|transcript_biotype	F31C3.6	CDS	17
87641	HSL-279	F31D4.1.1|cdna|chromosome	WBcel235	V	20838865	20841582	WBGene00009289.1|gene_biotype	protein_coding|transcript_biotype	exos-7	CDS	35
87642	HSL-279	F31D4.2.1|cdna|chromosome	WBcel235	V	20841573	20845546	WBGene00009290.1|gene_biotype	protein_coding|transcript_biotype	F31D4.2	CDS	110
87643	HSL-279	F31D4.4.1|cdna|chromosome	WBcel235	V	20847702	20850666	WBGene00009291.1|gene_biotype	protein_coding|transcript_biotype	clec-264	CDS	6
87645	HSL-279	F31D4.8.1|cdna|chromosome	WBcel235	V	20866749	20868429	WBGene00009293.1|gene_biotype	protein_coding|transcript_biotype	F31D4.8	CDS	11
87646	HSL-279	F31D4.9.2|cdna|chromosome	WBcel235	V	20850833	20851897	WBGene00009294.1|gene_biotype	protein_coding|transcript_biotype	F31D4.9	CDS	5
87650	HSL-279	F31E9.6.1|cdna|chromosome	WBcel235	V	17313602	17315153	WBGene00009299.1|gene_biotype	protein_coding|transcript_biotype	F31E9.6	CDS	6
87655	HSL-279	F32A7.3c.2|cdna|chromosome	WBcel235	I	14829667	14834821	WBGene00009304.1|gene_biotype	protein_coding|transcript_biotype	eva-1	CDS	24
87656	HSL-279	F32A7.4.1|cdna|chromosome	WBcel235	I	14839856	14843128	WBGene00009305.1|gene_biotype	protein_coding|transcript_biotype	F32A7.4	CDS	40
87657	HSL-279	F32A7.5a.1|cdna|chromosome	WBcel235	I	14846476	14850137	WBGene00009306.1|gene_biotype	protein_coding|transcript_biotype	maph-1.1	CDS	208
87658	HSL-279	F32A11.1.2|cdna|chromosome	WBcel235	II	13157333	13160462	WBGene00009307.1|gene_biotype	protein_coding|transcript_biotype	F32A11.1	CDS	40
87660	HSL-279	F32A11.7.1|cdna|chromosome	WBcel235	II	13139465	13145225	WBGene00009311.1|gene_biotype	protein_coding|transcript_biotype	mltn-1	CDS	3
87663	HSL-279	F32B4.4a.1|cdna|chromosome	WBcel235	I	11517558	11526629	WBGene00009314.1|gene_biotype	protein_coding|transcript_biotype	F32B4.4	CDS	99
87664	HSL-279	F32B4.5a.1|cdna|chromosome	WBcel235	I	11517769	11520660	WBGene00009315.1|gene_biotype	protein_coding|transcript_biotype	F32B4.5	CDS	9
87667	HSL-279	F32B6.2.1|cdna|chromosome	WBcel235	IV	9884556	9887150	WBGene00009319.1|gene_biotype	protein_coding|transcript_biotype	mccc-1	CDS	139
87668	HSL-279	F32B6.3.1|cdna|chromosome	WBcel235	IV	9882132	9884383	WBGene00009320.1|gene_biotype	protein_coding|transcript_biotype	F32B6.3	CDS	22
87670	HSL-279	F32B6.8b.2|cdna|chromosome	WBcel235	IV	9899326	9902513	WBGene00009322.1|gene_biotype	protein_coding|transcript_biotype	tbc-3	CDS	14
87671	HSL-279	F32B6.9.1|cdna|chromosome	WBcel235	IV	9903908	9905903	WBGene00009323.1|gene_biotype	protein_coding|transcript_biotype	best-13	CDS	22
87673	HSL-279	F32D8.15.1|cdna|chromosome	WBcel235	V	10904059	10906774	WBGene00009325.1|gene_biotype	protein_coding|transcript_biotype	F32D8.15	CDS	4
87677	HSL-279	F32D8.4.1|cdna|chromosome	WBcel235	V	10891338	10893560	WBGene00009329.1|gene_biotype	protein_coding|transcript_biotype	F32D8.4	CDS	12
87678	HSL-279	F32D8.5b.1|cdna|chromosome	WBcel235	V	10894853	10895953	WBGene00009330.1|gene_biotype	protein_coding|transcript_biotype	F32D8.5	CDS	7
87679	HSL-279	F32D8.7b.1|cdna|chromosome	WBcel235	V	10898435	10900701	WBGene00009331.1|gene_biotype	protein_coding|transcript_biotype	F32D8.7	CDS	3
87682	HSL-279	F32D8.12a.2|cdna|chromosome	WBcel235	V	10888572	10891030	WBGene00009334.1|gene_biotype	protein_coding|transcript_biotype	F32D8.12	CDS	65
87684	HSL-279	F32D8.14a.1|cdna|chromosome	WBcel235	V	10893649	10894788	WBGene00009336.1|gene_biotype	protein_coding|transcript_biotype	F32D8.14	CDS	13
87685	HSL-279	F32F2.1b.1|cdna|chromosome	WBcel235	V	13273177	13292392	WBGene00009337.1|gene_biotype	protein_coding|transcript_biotype	uig-1	CDS	113
87688	HSL-279	F32G8.4.1|cdna|chromosome	WBcel235	V	10557976	10560793	WBGene00009340.1|gene_biotype	protein_coding|transcript_biotype	best-14	CDS	103
87689	HSL-279	F32H2.4.1|cdna|chromosome	WBcel235	I	8971139	8973063	WBGene00009341.1|gene_biotype	protein_coding|transcript_biotype	thoc-3	CDS	14
87690	HSL-279	F32H2.5.1|cdna|chromosome	WBcel235	I	8975384	8986534	WBGene00009342.1|gene_biotype	protein_coding|transcript_biotype	fasn-1	CDS	1778
87691	HSL-279	F32H2.6.1|cdna|chromosome	WBcel235	I	8998532	8999564	WBGene00009343.1|gene_biotype	protein_coding|transcript_biotype	F32H2.6	CDS	4
87695	HSL-279	F32H5.1.1|cdna|chromosome	WBcel235	V	13356101	13358079	WBGene00009347.1|gene_biotype	protein_coding|transcript_biotype	F32H5.1	CDS	40
87697	HSL-279	F32H5.4.1|cdna|chromosome	WBcel235	V	13361203	13363357	WBGene00009350.1|gene_biotype	protein_coding|transcript_biotype	F32H5.4	CDS	17
87698	HSL-279	F33A8.4.1|cdna|chromosome	WBcel235	II	11045786	11049030	WBGene00009352.1|gene_biotype	protein_coding|transcript_biotype	F33A8.4	CDS	124
87699	HSL-279	F33A8.5.1|cdna|chromosome	WBcel235	II	11049144	11049913	WBGene00009353.1|gene_biotype	protein_coding|transcript_biotype	sdhd-1	CDS	73
87700	HSL-279	F33A8.6.1|cdna|chromosome	WBcel235	II	11050260	11058102	WBGene00009354.1|gene_biotype	protein_coding|transcript_biotype	ilkp-1	CDS	7
87701	HSL-279	F33A8.7.1|cdna|chromosome	WBcel235	II	11023834	11025666	WBGene00009355.1|gene_biotype	protein_coding|transcript_biotype	F33A8.7	CDS	4
87704	HSL-279	F33C8.4.1|cdna|chromosome	WBcel235	X	14732283	14734457	WBGene00009358.1|gene_biotype	protein_coding|transcript_biotype	F33C8.4	CDS	8
87706	HSL-279	F33E2.4.2|cdna|chromosome	WBcel235	I	12582074	12584692	WBGene00009360.1|gene_biotype	protein_coding|transcript_biotype	F33E2.4	CDS	3
87710	HSL-279	F33H1.3.1|cdna|chromosome	WBcel235	II	10172923	10174346	WBGene00009364.1|gene_biotype	protein_coding|transcript_biotype	F33H1.3	CDS	20
87711	HSL-279	F33H1.4.2|cdna|chromosome	WBcel235	II	10174572	10180183	WBGene00009365.1|gene_biotype	protein_coding|transcript_biotype	F33H1.4	CDS	117
87712	HSL-279	F33H2.2.1|cdna|chromosome	WBcel235	I	15023092	15027761	WBGene00009366.1|gene_biotype	protein_coding|transcript_biotype	F33H2.2	CDS	74
87713	HSL-279	F33H2.3.1|cdna|chromosome	WBcel235	I	15034517	15035467	WBGene00009367.1|gene_biotype	protein_coding|transcript_biotype	F33H2.3	CDS	110
87714	HSL-279	F33H2.5.1|cdna|chromosome	WBcel235	I	15005603	15013904	WBGene00009368.1|gene_biotype	protein_coding|transcript_biotype	pole-1	CDS	145
87715	HSL-279	F33H2.6.1|cdna|chromosome	WBcel235	I	15014851	15016595	WBGene00009369.1|gene_biotype	protein_coding|transcript_biotype	F33H2.6	CDS	18
87716	HSL-279	F33H2.7.1|cdna|chromosome	WBcel235	I	15027717	15030666	WBGene00009370.1|gene_biotype	protein_coding|transcript_biotype	set-10	CDS	3
87718	HSL-279	F34D10.2.1|cdna|chromosome	WBcel235	III	3729493	3735039	WBGene00009372.1|gene_biotype	protein_coding|transcript_biotype	evl-18	CDS	24
87720	HSL-279	F34D10.4.1|cdna|chromosome	WBcel235	III	3736602	3739765	WBGene00009374.1|gene_biotype	protein_coding|transcript_biotype	F34D10.4	CDS	23
87721	HSL-279	F34D10.6a.1|cdna|chromosome	WBcel235	III	3747560	3759412	WBGene00009375.1|gene_biotype	protein_coding|transcript_biotype	F34D10.6	CDS	73
87725	HSL-279	F34H10.3.3|cdna|chromosome	WBcel235	X	9633297	9635647	WBGene00009380.1|gene_biotype	protein_coding|transcript_biotype	F34H10.3	CDS	8
87726	HSL-279	F34H10.4.1|cdna|chromosome	WBcel235	X	9648532	9650928	WBGene00009381.1|gene_biotype	protein_coding|transcript_biotype	F34H10.4	CDS	8
87728	HSL-279	F35B12.3.1|cdna|chromosome	WBcel235	V	11604482	11606524	WBGene00009383.1|gene_biotype	protein_coding|transcript_biotype	F35B12.3	CDS	88
87730	HSL-279	F35B12.5a.2|cdna|chromosome	WBcel235	V	11610708	11613054	WBGene00009385.1|gene_biotype	protein_coding|transcript_biotype	sas-5	CDS	18
87731	HSL-279	F35B12.6.1|cdna|chromosome	WBcel235	V	11613307	11614888	WBGene00009386.1|gene_biotype	protein_coding|transcript_biotype	tag-290	CDS	3
87732	HSL-279	F35B12.8.1|cdna|chromosome	WBcel235	V	11616812	11618266	WBGene00009387.1|gene_biotype	protein_coding|transcript_biotype	glb-15	CDS	3
87733	HSL-279	F35B12.9.1|cdna|chromosome	WBcel235	V	11601119	11602358	WBGene00009388.1|gene_biotype	protein_coding|transcript_biotype	F35B12.9	CDS	35
87734	HSL-279	F35B12.10c.1|cdna|chromosome	WBcel235	V	11626324	11629322	WBGene00009389.1|gene_biotype	protein_coding|transcript_biotype	F35B12.10	CDS	59
87738	HSL-279	F35C5.5a.1|cdna|chromosome	WBcel235	II	12893065	12895098	WBGene00009393.1|gene_biotype	protein_coding|transcript_biotype	clec-62	CDS	51
87739	HSL-279	F35C5.6.2|cdna|chromosome	WBcel235	II	12895638	12897462	WBGene00009394.1|gene_biotype	protein_coding|transcript_biotype	clec-63	CDS	2412
87740	HSL-279	F35C5.7.1|cdna|chromosome	WBcel235	II	12898242	12900435	WBGene00009395.1|gene_biotype	protein_coding|transcript_biotype	clec-64	CDS	14
87741	HSL-279	F35C5.8.1|cdna|chromosome	WBcel235	II	12901264	12903336	WBGene00009396.1|gene_biotype	protein_coding|transcript_biotype	clec-65	CDS	208
87742	HSL-279	F35C5.9.1|cdna|chromosome	WBcel235	II	12904398	12906686	WBGene00009397.1|gene_biotype	protein_coding|transcript_biotype	clec-66	CDS	23
87748	HSL-279	F35C11.4.1|cdna|chromosome	WBcel235	II	8249879	8251980	WBGene00009403.1|gene_biotype	protein_coding|transcript_biotype	F35C11.4	CDS	17
87749	HSL-279	F35C11.5.1|cdna|chromosome	WBcel235	II	8253740	8255319	WBGene00009404.1|gene_biotype	protein_coding|transcript_biotype	F35C11.5	CDS	6
87750	HSL-279	F35C11.6.1|cdna|chromosome	WBcel235	II	8258074	8259210	WBGene00009405.1|gene_biotype	protein_coding|transcript_biotype	F35C11.6	CDS	6
87752	HSL-279	F35C12.3a.1|cdna|chromosome	WBcel235	I	9813034	9823448	WBGene00009408.1|gene_biotype	protein_coding|transcript_biotype	F35C12.3	CDS	8
87758	HSL-279	F35E2.9.1|cdna|chromosome	WBcel235	I	11723427	11726326	WBGene00009416.1|gene_biotype	protein_coding|transcript_biotype	F35E2.9	CDS	3
87768	HSL-279	F35E12.5.1|cdna|chromosome	WBcel235	V	13737007	13738474	WBGene00009429.1|gene_biotype	protein_coding|transcript_biotype	irg-5	CDS	12
87769	HSL-279	F35E12.6.2|cdna|chromosome	WBcel235	V	13734118	13736247	WBGene00009430.1|gene_biotype	protein_coding|transcript_biotype	F35E12.6	CDS	65
87770	HSL-279	F35E12.7a.1|cdna|chromosome	WBcel235	V	13727765	13730776	WBGene00009431.1|gene_biotype	protein_coding|transcript_biotype	dct-17	CDS	870
87771	HSL-279	F35E12.8a.1|cdna|chromosome	WBcel235	V	13749181	13751972	WBGene00009432.1|gene_biotype	protein_coding|transcript_biotype	cld-9	CDS	58
87772	HSL-279	F35E12.9b.1|cdna|chromosome	WBcel235	V	13741321	13744890	WBGene00009433.1|gene_biotype	protein_coding|transcript_biotype	F35E12.9	CDS	14
87773	HSL-279	F35E12.10.2|cdna|chromosome	WBcel235	V	13745713	13748758	WBGene00009434.1|gene_biotype	protein_coding|transcript_biotype	F35E12.10	CDS	52
87774	HSL-279	F35G2.1a.2|cdna|chromosome	WBcel235	IV	12200978	12207930	WBGene00009435.1|gene_biotype	protein_coding|transcript_biotype	F35G2.1	CDS	105
87775	HSL-279	F35G2.2.1|cdna|chromosome	WBcel235	IV	12208192	12209010	WBGene00009436.1|gene_biotype	protein_coding|transcript_biotype	marb-1	CDS	13
87778	HSL-279	F35G12.1a.1|cdna|chromosome	WBcel235	III	4566279	4568144	WBGene00009439.1|gene_biotype	protein_coding|transcript_biotype	mlcd-1	CDS	15
87779	HSL-279	F35G12.2.2|cdna|chromosome	WBcel235	III	4567325	4571835	WBGene00009440.1|gene_biotype	protein_coding|transcript_biotype	idhg-1	CDS	127
87780	HSL-279	F35G12.4c.1|cdna|chromosome	WBcel235	III	4578855	4581696	WBGene00009441.1|gene_biotype	protein_coding|transcript_biotype	wdr-48	CDS	35
87782	HSL-279	F35G12.7.1|cdna|chromosome	WBcel235	III	4586628	4587330	WBGene00009443.1|gene_biotype	protein_coding|transcript_biotype	F35G12.7	CDS	4
87783	HSL-279	F35G12.11.2|cdna|chromosome	WBcel235	III	4593176	4593832	WBGene00009444.1|gene_biotype	protein_coding|transcript_biotype	erh-2	CDS	9
87784	HSL-279	F35G12.12.1|cdna|chromosome	WBcel235	III	4581795	4583893	WBGene00009445.1|gene_biotype	protein_coding|transcript_biotype	F35G12.12	CDS	46
87786	HSL-279	F35H8.2.1|cdna|chromosome	WBcel235	II	9555503	9557532	WBGene00009447.1|gene_biotype	protein_coding|transcript_biotype	F35H8.2	CDS	9
87787	HSL-279	F35H8.3.1|cdna|chromosome	WBcel235	II	9557646	9559516	WBGene00009448.1|gene_biotype	protein_coding|transcript_biotype	zfp-2	CDS	16
87789	HSL-279	F35H8.6.2|cdna|chromosome	WBcel235	II	9584384	9586815	WBGene00009450.1|gene_biotype	protein_coding|transcript_biotype	ugt-58	CDS	54
87790	HSL-279	F36A2.1d.1|cdna|chromosome	WBcel235	I	8804799	8808081	WBGene00009451.1|gene_biotype	protein_coding|transcript_biotype	cids-2	CDS	56
87791	HSL-279	F36A2.2.1|cdna|chromosome	WBcel235	I	8801612	8804697	WBGene00009452.1|gene_biotype	protein_coding|transcript_biotype	F36A2.2	CDS	70
87792	HSL-279	F36A2.3.1|cdna|chromosome	WBcel235	I	8798785	8801694	WBGene00009453.1|gene_biotype	protein_coding|transcript_biotype	F36A2.3	CDS	70
87793	HSL-279	F36A2.7.1|cdna|chromosome	WBcel235	I	8813761	8814979	WBGene00009454.1|gene_biotype	protein_coding|transcript_biotype	F36A2.7	CDS	249
87794	HSL-279	F36A2.8.1|cdna|chromosome	WBcel235	I	8808860	8813298	WBGene00009455.1|gene_biotype	protein_coding|transcript_biotype	phip-1	CDS	7
87795	HSL-279	F36A2.9b.1|cdna|chromosome	WBcel235	I	8816978	8821359	WBGene00009456.1|gene_biotype	protein_coding|transcript_biotype	F36A2.9	CDS	43
87799	HSL-279	F36A2.13.1|cdna|chromosome	WBcel235	I	8828048	8838719	WBGene00009460.1|gene_biotype	protein_coding|transcript_biotype	ubr-5	CDS	719
87800	HSL-279	F36D1.1.1|cdna|chromosome	WBcel235	I	11276451	11280018	WBGene00009461.1|gene_biotype	protein_coding|transcript_biotype	madf-2	CDS	6
87808	HSL-279	F36D3.1.1|cdna|chromosome	WBcel235	V	16499352	16502879	WBGene00009469.1|gene_biotype	protein_coding|transcript_biotype	F36D3.1	CDS	10
87812	HSL-279	F36F2.1a.1|cdna|chromosome	WBcel235	I	9018623	9020304	WBGene00009475.1|gene_biotype	protein_coding|transcript_biotype	F36F2.1	CDS	25
87813	HSL-279	F36F2.2.1|cdna|chromosome	WBcel235	I	9016755	9017994	WBGene00009476.1|gene_biotype	protein_coding|transcript_biotype	F36F2.2	CDS	6
87814	HSL-279	F36F2.3a.1|cdna|chromosome	WBcel235	I	9009260	9013885	WBGene00009477.1|gene_biotype	protein_coding|transcript_biotype	rbpl-1	CDS	433
87815	HSL-279	F36F2.4.1|cdna|chromosome	WBcel235	I	9001913	9003963	WBGene00009478.1|gene_biotype	protein_coding|transcript_biotype	syx-7	CDS	28
87816	HSL-279	F36F2.6.1|cdna|chromosome	WBcel235	I	9004513	9008708	WBGene00009479.1|gene_biotype	protein_coding|transcript_biotype	fcp-1	CDS	106
87819	HSL-279	F36G3.1.2|cdna|chromosome	WBcel235	X	9780375	9789275	WBGene00009482.1|gene_biotype	protein_coding|transcript_biotype	F36G3.1	CDS	76
87820	HSL-279	F36G3.2.1|cdna|chromosome	WBcel235	X	9792407	9794273	WBGene00009483.1|gene_biotype	protein_coding|transcript_biotype	F36G3.2	CDS	10
87825	HSL-279	F36G9.12.1|cdna|chromosome	WBcel235	V	15978714	15981666	WBGene00009488.1|gene_biotype	protein_coding|transcript_biotype	oac-20	CDS	4
87827	HSL-279	F36G9.14.1|cdna|chromosome	WBcel235	V	15981691	15982854	WBGene00009490.1|gene_biotype	protein_coding|transcript_biotype	fbxa-99	CDS	7
87830	HSL-279	F36H1.5b.2|cdna|chromosome	WBcel235	IV	11030160	11031082	WBGene00009493.1|gene_biotype	protein_coding|transcript_biotype	hrg-4	CDS	3
87832	HSL-279	F36H1.10a.1|cdna|chromosome	WBcel235	IV	11032667	11033581	WBGene00009495.1|gene_biotype	protein_coding|transcript_biotype	hrg-6	CDS	3
87835	HSL-279	F36H2.1a.1|cdna|chromosome	WBcel235	I	9234203	9242119	WBGene00009498.1|gene_biotype	protein_coding|transcript_biotype	tat-5	CDS	156
87836	HSL-279	F36H2.2a.1|cdna|chromosome	WBcel235	I	9246028	9249383	WBGene00009499.1|gene_biotype	protein_coding|transcript_biotype	ent-6	CDS	3
87837	HSL-279	F36H2.3h.1|cdna|chromosome	WBcel235	I	9251838	9261657	WBGene00009500.1|gene_biotype	protein_coding|transcript_biotype	F36H2.3	CDS	30
87840	HSL-279	F37A8.5.1|cdna|chromosome	WBcel235	III	3956624	3958161	WBGene00009503.1|gene_biotype	protein_coding|transcript_biotype	F37A8.5	CDS	24
87842	HSL-279	F37B12.3.1|cdna|chromosome	WBcel235	II	9039820	9041406	WBGene00009505.1|gene_biotype	protein_coding|transcript_biotype	F37B12.3	CDS	13
87843	HSL-279	F37D6.1.1|cdna|chromosome	WBcel235	I	10479283	10484969	WBGene00009507.1|gene_biotype	protein_coding|transcript_biotype	mus-101	CDS	63
87844	HSL-279	F37D6.2c.1|cdna|chromosome	WBcel235	I	10475522	10478129	WBGene00009508.1|gene_biotype	protein_coding|transcript_biotype	row-1	CDS	44
87847	HSL-279	F37H8.2.1|cdna|chromosome	WBcel235	II	11171446	11175479	WBGene00009511.1|gene_biotype	protein_coding|transcript_biotype	F37H8.2	CDS	15
87848	HSL-279	F37H8.3a.1|cdna|chromosome	WBcel235	II	11181654	11183147	WBGene00009512.1|gene_biotype	protein_coding|transcript_biotype	bigr-1	CDS	42
87850	HSL-279	F37H8.5.1|cdna|chromosome	WBcel235	II	11188206	11189437	WBGene00009514.1|gene_biotype	protein_coding|transcript_biotype	F37H8.5	CDS	86
87852	HSL-279	F38A1.4.1|cdna|chromosome	WBcel235	IV	1253137	1255732	WBGene00009517.1|gene_biotype	protein_coding|transcript_biotype	clec-167	CDS	5
87856	HSL-279	F38A1.8.1|cdna|chromosome	WBcel235	IV	1232872	1239852	WBGene00009521.1|gene_biotype	protein_coding|transcript_biotype	F38A1.8	CDS	38
87861	HSL-279	F38A1.14.1|cdna|chromosome	WBcel235	IV	1261272	1264622	WBGene00009526.1|gene_biotype	protein_coding|transcript_biotype	clec-169	CDS	4
87863	HSL-279	F38B2.2.1|cdna|chromosome	WBcel235	X	11278401	11279376	WBGene00009529.1|gene_biotype	protein_coding|transcript_biotype	F38B2.2	CDS	4
87864	HSL-279	F38B2.3.1|cdna|chromosome	WBcel235	X	11281716	11286346	WBGene00009530.1|gene_biotype	protein_coding|transcript_biotype	F38B2.3	CDS	4
87865	HSL-279	F38B2.4a.1|cdna|chromosome	WBcel235	X	11286443	11287717	WBGene00009531.1|gene_biotype	protein_coding|transcript_biotype	F38B2.4	CDS	40
87866	HSL-279	F38B7.1a.1|cdna|chromosome	WBcel235	V	11527831	11541219	WBGene00009532.1|gene_biotype	protein_coding|transcript_biotype	ccch-1	CDS	108
87867	HSL-279	F38B7.2b.1|cdna|chromosome	WBcel235	V	11543857	11545290	WBGene00009533.1|gene_biotype	protein_coding|transcript_biotype	F38B7.2	CDS	10
87868	HSL-279	F38B7.3.1|cdna|chromosome	WBcel235	V	11549107	11551560	WBGene00009534.1|gene_biotype	protein_coding|transcript_biotype	F38B7.3	CDS	30
87875	HSL-279	F38E11.4.1|cdna|chromosome	WBcel235	IV	9449473	9457501	WBGene00009541.1|gene_biotype	protein_coding|transcript_biotype	cutl-17	CDS	5
87876	HSL-279	F38E11.5.1|cdna|chromosome	WBcel235	IV	9459731	9463998	WBGene00009542.1|gene_biotype	protein_coding|transcript_biotype	copb-2	CDS	369
87878	HSL-279	F38E11.9.2|cdna|chromosome	WBcel235	IV	9442905	9444516	WBGene00009544.1|gene_biotype	protein_coding|transcript_biotype	F38E11.9	CDS	3
87880	HSL-279	F38H4.3.1|cdna|chromosome	WBcel235	IV	11842421	11846350	WBGene00009547.1|gene_biotype	protein_coding|transcript_biotype	F38H4.3	CDS	29
87882	HSL-279	F38H4.5.1|cdna|chromosome	WBcel235	IV	11852193	11853146	WBGene00009549.1|gene_biotype	protein_coding|transcript_biotype	F38H4.5	CDS	4
87884	HSL-279	F38H4.10.1|cdna|chromosome	WBcel235	IV	11860555	11862498	WBGene00009551.1|gene_biotype	protein_coding|transcript_biotype	mob-1	CDS	9
87885	HSL-279	F39B1.1.1|cdna|chromosome	WBcel235	X	15234829	15246365	WBGene00009552.1|gene_biotype	protein_coding|transcript_biotype	piki-1	CDS	107
87886	HSL-279	F39B2.1.1|cdna|chromosome	WBcel235	I	14791040	14794371	WBGene00009553.1|gene_biotype	protein_coding|transcript_biotype	hinf-1	CDS	32
87887	HSL-279	F39B2.3.1|cdna|chromosome	WBcel235	I	14788125	14789517	WBGene00009554.1|gene_biotype	protein_coding|transcript_biotype	F39B2.3	CDS	11
87888	HSL-279	F39B2.5.1|cdna|chromosome	WBcel235	I	14775184	14776663	WBGene00009556.1|gene_biotype	protein_coding|transcript_biotype	F39B2.5	CDS	3
87889	HSL-279	F39B2.7.1|cdna|chromosome	WBcel235	I	14770689	14775007	WBGene00009557.1|gene_biotype	protein_coding|transcript_biotype	mtcu-1	CDS	8
87890	HSL-279	F39B2.8.1|cdna|chromosome	WBcel235	I	14760644	14768980	WBGene00009558.1|gene_biotype	protein_coding|transcript_biotype	F39B2.8	CDS	40
87891	HSL-279	F39B2.11.1|cdna|chromosome	WBcel235	I	14755154	14756432	WBGene00009559.1|gene_biotype	protein_coding|transcript_biotype	mtx-1	CDS	55
87892	HSL-279	F39D8.2a.1|cdna|chromosome	WBcel235	X	15407931	15419290	WBGene00009560.1|gene_biotype	protein_coding|transcript_biotype	psa-3	CDS	3
87894	HSL-279	F39H2.1.1|cdna|chromosome	WBcel235	I	8658899	8659967	WBGene00009562.1|gene_biotype	protein_coding|transcript_biotype	flp-22	CDS	51
87895	HSL-279	F39H2.3.2|cdna|chromosome	WBcel235	I	8664925	8666499	WBGene00009563.1|gene_biotype	protein_coding|transcript_biotype	F39H2.3	CDS	22
87896	HSL-279	F39H11.1.1|cdna|chromosome	WBcel235	I	8696603	8697596	WBGene00009565.1|gene_biotype	protein_coding|transcript_biotype	F39H11.1	CDS	10
87904	HSL-279	F40E10.6.1|cdna|chromosome	WBcel235	X	14703715	14706857	WBGene00009574.1|gene_biotype	protein_coding|transcript_biotype	F40E10.6	CDS	150
87905	HSL-279	F40F8.1b.1|cdna|chromosome	WBcel235	II	11127636	11129256	WBGene00009575.1|gene_biotype	protein_coding|transcript_biotype	F40F8.1	CDS	30
87906	HSL-279	F40F8.3.1|cdna|chromosome	WBcel235	II	11129289	11130187	WBGene00009576.1|gene_biotype	protein_coding|transcript_biotype	F40F8.3	CDS	3
87907	HSL-279	F40F8.4.1|cdna|chromosome	WBcel235	II	11139407	11140275	WBGene00009577.1|gene_biotype	protein_coding|transcript_biotype	F40F8.4	CDS	29
87908	HSL-279	F40F8.5a.2|cdna|chromosome	WBcel235	II	11132861	11135140	WBGene00009578.1|gene_biotype	protein_coding|transcript_biotype	F40F8.5	CDS	202
87909	HSL-279	F40F8.8b.1|cdna|chromosome	WBcel235	II	11142751	11150381	WBGene00009579.1|gene_biotype	protein_coding|transcript_biotype	arrd-6	CDS	19
87910	HSL-279	F40F9.1a.1|cdna|chromosome	WBcel235	V	9705358	9707824	WBGene00009580.1|gene_biotype	protein_coding|transcript_biotype	xbx-6	CDS	10
87912	HSL-279	F40F9.5.2|cdna|chromosome	WBcel235	V	9719770	9724118	WBGene00009582.1|gene_biotype	protein_coding|transcript_biotype	F40F9.5	CDS	14
87913	HSL-279	F40F9.6a.2|cdna|chromosome	WBcel235	V	9725972	9729508	WBGene00009583.1|gene_biotype	protein_coding|transcript_biotype	aagr-3	CDS	314
87914	HSL-279	F40F9.7a.1|cdna|chromosome	WBcel235	V	9731959	9734022	WBGene00009584.1|gene_biotype	protein_coding|transcript_biotype	drap-1	CDS	63
87916	HSL-279	F40F9.10.1|cdna|chromosome	WBcel235	V	9711447	9713632	WBGene00009586.1|gene_biotype	protein_coding|transcript_biotype	F40F9.10	CDS	15
87917	HSL-279	F40F11.2.1|cdna|chromosome	WBcel235	IV	11594244	11601695	WBGene00009587.1|gene_biotype	protein_coding|transcript_biotype	mig-38	CDS	473
87922	HSL-279	F40F12.5a.1|cdna|chromosome	WBcel235	III	9898602	9910658	WBGene00009594.1|gene_biotype	protein_coding|transcript_biotype	cyld-1	CDS	158
87923	HSL-279	F40F12.7.4|cdna|chromosome	WBcel235	III	9914261	9915817	WBGene00009595.1|gene_biotype	protein_coding|transcript_biotype	cbp-3	CDS	13
87928	HSL-279	F40G12.6.1|cdna|chromosome	WBcel235	V	14271143	14273047	WBGene00009601.1|gene_biotype	protein_coding|transcript_biotype	F40G12.6	CDS	3
87943	HSL-279	F41D3.11.1|cdna|chromosome	WBcel235	I	12276893	12278775	WBGene00009616.1|gene_biotype	protein_coding|transcript_biotype	F41D3.11	CDS	3
87944	HSL-279	F41E7.1.1|cdna|chromosome	WBcel235	X	10279599	10282842	WBGene00009617.1|gene_biotype	protein_coding|transcript_biotype	F41E7.1	CDS	24
87945	HSL-279	F41E7.2.3|cdna|chromosome	WBcel235	X	10273692	10278261	WBGene00009618.1|gene_biotype	protein_coding|transcript_biotype	F41E7.2	CDS	8
87946	HSL-279	F41E7.3.1|cdna|chromosome	WBcel235	X	10282825	10285734	WBGene00009619.1|gene_biotype	protein_coding|transcript_biotype	npr-6	CDS	4
87947	HSL-279	F41E7.4.1|cdna|chromosome	WBcel235	X	10302622	10303143	WBGene00009620.1|gene_biotype	protein_coding|transcript_biotype	fip-5	CDS	29
87948	HSL-279	F41E7.5.1|cdna|chromosome	WBcel235	X	10304507	10304947	WBGene00009621.1|gene_biotype	protein_coding|transcript_biotype	fipr-21	CDS	53
87953	HSL-279	F42A8.1.1|cdna|chromosome	WBcel235	II	9341397	9346590	WBGene00009626.1|gene_biotype	protein_coding|transcript_biotype	F42A8.1	CDS	62
87954	HSL-279	F42A8.3.1|cdna|chromosome	WBcel235	II	9353000	9354327	WBGene00009627.1|gene_biotype	protein_coding|transcript_biotype	cup-15	CDS	4
87955	HSL-279	F42D1.2.1|cdna|chromosome	WBcel235	X	14791008	14792980	WBGene00009628.1|gene_biotype	protein_coding|transcript_biotype	tatn-1	CDS	198
87956	HSL-279	F42D1.3.2|cdna|chromosome	WBcel235	X	14794217	14804359	WBGene00009629.1|gene_biotype	protein_coding|transcript_biotype	sprr-2	CDS	4
87958	HSL-279	F42E11.2a.1|cdna|chromosome	WBcel235	X	11368719	11374358	WBGene00009632.1|gene_biotype	protein_coding|transcript_biotype	ttyh-1	CDS	63
87961	HSL-279	F42F12.3.1|cdna|chromosome	WBcel235	X	12350578	12351788	WBGene00009635.1|gene_biotype	protein_coding|transcript_biotype	F42F12.3	CDS	6
87968	HSL-279	F42G4.5a.1|cdna|chromosome	WBcel235	II	13073669	13076223	WBGene00009642.1|gene_biotype	protein_coding|transcript_biotype	F42G4.5	CDS	3
87971	HSL-279	F42G10.1.2|cdna|chromosome	WBcel235	X	10018048	10022304	WBGene00009645.1|gene_biotype	protein_coding|transcript_biotype	F42G10.1	CDS	3
87974	HSL-279	F43C1.3.1|cdna|chromosome	WBcel235	III	4243674	4244385	WBGene00009648.1|gene_biotype	protein_coding|transcript_biotype	zhit-2	CDS	7
87976	HSL-279	F43D2.1.1|cdna|chromosome	WBcel235	V	14612432	14613706	WBGene00009650.1|gene_biotype	protein_coding|transcript_biotype	ccnk-1	CDS	12
87978	HSL-279	F43D9.1.1|cdna|chromosome	WBcel235	III	10488128	10500267	WBGene00009653.1|gene_biotype	protein_coding|transcript_biotype	F43D9.1	CDS	16
87979	HSL-279	F43D9.3a.1|cdna|chromosome	WBcel235	III	10507115	10513015	WBGene00009654.1|gene_biotype	protein_coding|transcript_biotype	sly-1	CDS	53
87980	HSL-279	F43G6.4.1|cdna|chromosome	WBcel235	II	11790759	11797322	WBGene00009657.1|gene_biotype	protein_coding|transcript_biotype	F43G6.4	CDS	18
87983	HSL-279	F43G6.8.1|cdna|chromosome	WBcel235	II	11812294	11814113	WBGene00009660.1|gene_biotype	protein_coding|transcript_biotype	F43G6.8	CDS	41
87984	HSL-279	F43G6.9.1|cdna|chromosome	WBcel235	II	11774669	11777943	WBGene00009661.1|gene_biotype	protein_coding|transcript_biotype	patr-1	CDS	196
87987	HSL-279	F43G9.1.2|cdna|chromosome	WBcel235	I	8606404	8608631	WBGene00009664.1|gene_biotype	protein_coding|transcript_biotype	idha-1	CDS	323
87988	HSL-279	F43G9.2a.1|cdna|chromosome	WBcel235	I	8609925	8611066	WBGene00009665.1|gene_biotype	protein_coding|transcript_biotype	lmd-1	CDS	5
87989	HSL-279	F43G9.3.1|cdna|chromosome	WBcel235	I	8612728	8615175	WBGene00009666.1|gene_biotype	protein_coding|transcript_biotype	slc-25A42	CDS	35
87990	HSL-279	F43G9.4.1|cdna|chromosome	WBcel235	I	8610894	8612602	WBGene00009667.1|gene_biotype	protein_coding|transcript_biotype	F43G9.4	CDS	21
87991	HSL-279	F43G9.5.1|cdna|chromosome	WBcel235	I	8615388	8616420	WBGene00009668.1|gene_biotype	protein_coding|transcript_biotype	cfim-1	CDS	37
87993	HSL-279	F43G9.10.1|cdna|chromosome	WBcel235	I	8638514	8640236	WBGene00009671.1|gene_biotype	protein_coding|transcript_biotype	mfap-1	CDS	143
87994	HSL-279	F43G9.12a.1|cdna|chromosome	WBcel235	I	8640508	8644399	WBGene00009672.1|gene_biotype	protein_coding|transcript_biotype	F43G9.12	CDS	57
87996	HSL-279	F44A6.1b.2|cdna|chromosome	WBcel235	X	10197706	10200407	WBGene00009674.1|gene_biotype	protein_coding|transcript_biotype	nucb-1	CDS	128
87998	HSL-279	F44A6.4.1|cdna|chromosome	WBcel235	X	10214443	10215495	WBGene00009676.1|gene_biotype	protein_coding|transcript_biotype	F44A6.4	CDS	6
87999	HSL-279	F44A6.5.1|cdna|chromosome	WBcel235	X	10217310	10218760	WBGene00009677.1|gene_biotype	protein_coding|transcript_biotype	F44A6.5	CDS	5
88000	HSL-279	F44D12.1a.1|cdna|chromosome	WBcel235	IV	10009354	10014187	WBGene00009678.1|gene_biotype	protein_coding|transcript_biotype	magu-4	CDS	60
88001	HSL-279	F44D12.2.1|cdna|chromosome	WBcel235	IV	10013958	10016398	WBGene00009679.1|gene_biotype	protein_coding|transcript_biotype	F44D12.2	CDS	9
88008	HSL-279	F44D12.9c.1|cdna|chromosome	WBcel235	IV	10017425	10021286	WBGene00009686.1|gene_biotype	protein_coding|transcript_biotype	ent-7	CDS	3
88010	HSL-279	F44E5.1.2|cdna|chromosome	WBcel235	II	11774144	11774559	WBGene00009688.1|gene_biotype	protein_coding|transcript_biotype	F44E5.1	CDS	143
88016	HSL-279	F44F1.4.1|cdna|chromosome	WBcel235	I	13263803	13265570	WBGene00009696.1|gene_biotype	protein_coding|transcript_biotype	F44F1.4	CDS	7
88018	HSL-279	F44F4.1.1|cdna|chromosome	WBcel235	II	10880925	10882427	WBGene00009700.1|gene_biotype	protein_coding|transcript_biotype	lurp-1	CDS	6
88019	HSL-279	F44F4.2.2|cdna|chromosome	WBcel235	II	10882408	10884462	WBGene00009701.1|gene_biotype	protein_coding|transcript_biotype	egg-3	CDS	3
88027	HSL-279	F44G3.10.1|cdna|chromosome	WBcel235	V	16138846	16139627	WBGene00009710.1|gene_biotype	protein_coding|transcript_biotype	F44G3.10	CDS	20
88028	HSL-279	F44G4.1.1|cdna|chromosome	WBcel235	II	8994636	8996269	WBGene00009711.1|gene_biotype	protein_coding|transcript_biotype	F44G4.1	CDS	246
88029	HSL-279	F44G4.2.1|cdna|chromosome	WBcel235	II	8996364	8997037	WBGene00009712.1|gene_biotype	protein_coding|transcript_biotype	F44G4.2	CDS	76
88030	HSL-279	F44G4.3.1|cdna|chromosome	WBcel235	II	8997027	8997662	WBGene00009713.1|gene_biotype	protein_coding|transcript_biotype	F44G4.3	CDS	7
88032	HSL-279	F44G4.6a.1|cdna|chromosome	WBcel235	II	9000872	9001793	WBGene00009715.1|gene_biotype	protein_coding|transcript_biotype	F44G4.6	CDS	9
88033	HSL-279	F44G4.7.1|cdna|chromosome	WBcel235	II	9002527	9005167	WBGene00009716.1|gene_biotype	protein_coding|transcript_biotype	F44G4.7	CDS	3
88034	HSL-279	F44G4.8a.1|cdna|chromosome	WBcel235	II	9005796	9019775	WBGene00009717.1|gene_biotype	protein_coding|transcript_biotype	dep-1	CDS	115
88037	HSL-279	F45D3.2b.1|cdna|chromosome	WBcel235	V	12541040	12542951	WBGene00009722.1|gene_biotype	protein_coding|transcript_biotype	F45D3.2	CDS	90
88038	HSL-279	F45D3.3.1|cdna|chromosome	WBcel235	V	12549216	12550385	WBGene00009723.1|gene_biotype	protein_coding|transcript_biotype	F45D3.3	CDS	85
88039	HSL-279	F45D3.4a.1|cdna|chromosome	WBcel235	V	12552213	12553301	WBGene00009724.1|gene_biotype	protein_coding|transcript_biotype	F45D3.4	CDS	56
88041	HSL-279	F45E6.3.1|cdna|chromosome	WBcel235	X	12485054	12491102	WBGene00009726.1|gene_biotype	protein_coding|transcript_biotype	tbc-13	CDS	17
88044	HSL-279	F45E10.2b.1|cdna|chromosome	WBcel235	II	11052140	11055303	WBGene00009729.1|gene_biotype	protein_coding|transcript_biotype	F45E10.2	CDS	38
88045	HSL-279	F45G2.2a.1|cdna|chromosome	WBcel235	III	13409895	13423534	WBGene00009730.1|gene_biotype	protein_coding|transcript_biotype	myo-6	CDS	303
88046	HSL-279	F45G2.3.1|cdna|chromosome	WBcel235	III	13423514	13426204	WBGene00009731.1|gene_biotype	protein_coding|transcript_biotype	exo-1	CDS	11
88047	HSL-279	F45G2.4.2|cdna|chromosome	WBcel235	III	13426250	13427715	WBGene00009732.1|gene_biotype	protein_coding|transcript_biotype	cope-1	CDS	20
88049	HSL-279	F45G2.8.1|cdna|chromosome	WBcel235	III	13434861	13435670	WBGene00009734.1|gene_biotype	protein_coding|transcript_biotype	F45G2.8	CDS	45
88051	HSL-279	F45G2.10.1|cdna|chromosome	WBcel235	III	13437054	13439586	WBGene00009736.1|gene_biotype	protein_coding|transcript_biotype	F45G2.10	CDS	9
88052	HSL-279	F45H7.6b.1|cdna|chromosome	WBcel235	III	3377408	3389970	WBGene00009738.1|gene_biotype	protein_coding|transcript_biotype	hecw-1	CDS	31
88053	HSL-279	F45H10.2.3|cdna|chromosome	WBcel235	II	13491803	13493048	WBGene00009739.1|gene_biotype	protein_coding|transcript_biotype	F45H10.2	CDS	24
88054	HSL-279	F45H10.3.1|cdna|chromosome	WBcel235	II	13493181	13494600	WBGene00009740.1|gene_biotype	protein_coding|transcript_biotype	F45H10.3	CDS	78
88055	HSL-279	F45H10.4.1|cdna|chromosome	WBcel235	II	13495050	13495900	WBGene00009741.1|gene_biotype	protein_coding|transcript_biotype	drr-1	CDS	3
88058	HSL-279	F45H11.3.1|cdna|chromosome	WBcel235	I	10374809	10379631	WBGene00009744.1|gene_biotype	protein_coding|transcript_biotype	hpo-35	CDS	35
88059	HSL-279	F45H11.5.1|cdna|chromosome	WBcel235	I	10381082	10382040	WBGene00009745.1|gene_biotype	protein_coding|transcript_biotype	cox-19	CDS	13
88064	HSL-279	F46A8.7.1|cdna|chromosome	WBcel235	I	11238117	11238227	WBGene00009750.1|gene_biotype	protein_coding|transcript_biotype	F46A8.7	CDS	17
88080	HSL-279	F46B6.4.1|cdna|chromosome	WBcel235	V	9777863	9779518	WBGene00009769.1|gene_biotype	protein_coding|transcript_biotype	F46B6.4	CDS	17
88081	HSL-279	F46B6.5e.1|cdna|chromosome	WBcel235	V	9779550	9783062	WBGene00009770.1|gene_biotype	protein_coding|transcript_biotype	F46B6.5	CDS	131
88082	HSL-279	F46B6.6a.1|cdna|chromosome	WBcel235	V	9783167	9786868	WBGene00009771.1|gene_biotype	protein_coding|transcript_biotype	F46B6.6	CDS	112
88083	HSL-279	F46B6.7.1|cdna|chromosome	WBcel235	V	9786949	9789707	WBGene00009772.1|gene_biotype	protein_coding|transcript_biotype	ztf-7	CDS	1085
88084	HSL-279	F46B6.8.1|cdna|chromosome	WBcel235	V	9791567	9793234	WBGene00009773.1|gene_biotype	protein_coding|transcript_biotype	lipl-2	CDS	3
88085	HSL-279	F46B6.9.1|cdna|chromosome	WBcel235	V	9796862	9798270	WBGene00009774.1|gene_biotype	protein_coding|transcript_biotype	F46B6.9	CDS	12
88087	HSL-279	F46B6.12.1|cdna|chromosome	WBcel235	V	9774897	9775834	WBGene00009776.1|gene_biotype	protein_coding|transcript_biotype	F46B6.12	CDS	15
88090	HSL-279	F46C5.2.1|cdna|chromosome	WBcel235	II	8828196	8829287	WBGene00009779.1|gene_biotype	protein_coding|transcript_biotype	F46C5.2	CDS	6
88092	HSL-279	F46C5.6.1|cdna|chromosome	WBcel235	II	8840200	8844515	WBGene00009781.1|gene_biotype	protein_coding|transcript_biotype	F46C5.6	CDS	44
88094	HSL-279	F46C5.8.1|cdna|chromosome	WBcel235	II	8811370	8812633	WBGene00009783.1|gene_biotype	protein_coding|transcript_biotype	rer-1	CDS	40
88095	HSL-279	F46C5.9.1|cdna|chromosome	WBcel235	II	8808636	8810729	WBGene00009784.1|gene_biotype	protein_coding|transcript_biotype	F46C5.9	CDS	28
88096	HSL-279	F46C5.10.1|cdna|chromosome	WBcel235	II	8817593	8818426	WBGene00009785.1|gene_biotype	protein_coding|transcript_biotype	F46C5.10	CDS	7
88097	HSL-279	F46F2.3.1|cdna|chromosome	WBcel235	X	15259579	15260290	WBGene00009787.1|gene_biotype	protein_coding|transcript_biotype	F46F2.3	CDS	970
88099	HSL-279	F46F2.5.1|cdna|chromosome	WBcel235	X	15262727	15267857	WBGene00009789.1|gene_biotype	protein_coding|transcript_biotype	F46F2.5	CDS	21
88100	HSL-279	F46F3.2.1|cdna|chromosome	WBcel235	V	11669348	11672594	WBGene00009790.1|gene_biotype	protein_coding|transcript_biotype	lgc-44	CDS	6
88102	HSL-279	F46F6.2b.1|cdna|chromosome	WBcel235	X	10397396	10402573	WBGene00009793.1|gene_biotype	protein_coding|transcript_biotype	pkn-1	CDS	117
88103	HSL-279	F46G10.1a.1|cdna|chromosome	WBcel235	X	13310227	13311830	WBGene00009796.1|gene_biotype	protein_coding|transcript_biotype	F46G10.1	CDS	83
88104	HSL-279	F46G10.2.2|cdna|chromosome	WBcel235	X	13322963	13327854	WBGene00009797.1|gene_biotype	protein_coding|transcript_biotype	F46G10.2	CDS	53
88105	HSL-279	F46G10.4.1|cdna|chromosome	WBcel235	X	13334046	13336784	WBGene00009798.1|gene_biotype	protein_coding|transcript_biotype	F46G10.4	CDS	3
88106	HSL-279	F47A4.1b.1|cdna|chromosome	WBcel235	X	9801091	9807478	WBGene00009799.1|gene_biotype	protein_coding|transcript_biotype	lgc-47	CDS	15
88107	HSL-279	F47A4.3a.1|cdna|chromosome	WBcel235	X	9823752	9831249	WBGene00009800.1|gene_biotype	protein_coding|transcript_biotype	rrc-1	CDS	33
88108	HSL-279	F47A4.5.1|cdna|chromosome	WBcel235	X	9833352	9838039	WBGene00009801.1|gene_biotype	protein_coding|transcript_biotype	ipla-2	CDS	100
88110	HSL-279	F47B8.2.1|cdna|chromosome	WBcel235	V	14315859	14316625	WBGene00009803.1|gene_biotype	protein_coding|transcript_biotype	F47B8.2	CDS	17
88111	HSL-279	F47B8.3.1|cdna|chromosome	WBcel235	V	14321371	14323003	WBGene00009804.1|gene_biotype	protein_coding|transcript_biotype	F47B8.3	CDS	36
88114	HSL-279	F47B8.6.1|cdna|chromosome	WBcel235	V	14329069	14330080	WBGene00009807.1|gene_biotype	protein_coding|transcript_biotype	pepm-1	CDS	3
88119	HSL-279	F47B10.1.1|cdna|chromosome	WBcel235	X	10897678	10900114	WBGene00009812.1|gene_biotype	protein_coding|transcript_biotype	suca-1	CDS	296
88120	HSL-279	F47B10.2.1|cdna|chromosome	WBcel235	X	10893567	10896598	WBGene00009813.1|gene_biotype	protein_coding|transcript_biotype	haly-1	CDS	179
88129	HSL-279	F47G4.2.1|cdna|chromosome	WBcel235	I	14078193	14082643	WBGene00009823.1|gene_biotype	protein_coding|transcript_biotype	gadr-6	CDS	81
88130	HSL-279	F47G4.3.1|cdna|chromosome	WBcel235	I	14075836	14078211	WBGene00009824.1|gene_biotype	protein_coding|transcript_biotype	gpdh-1	CDS	4
88131	HSL-279	F47G4.4.1|cdna|chromosome	WBcel235	I	14062749	14068803	WBGene00009825.1|gene_biotype	protein_coding|transcript_biotype	F47G4.4	CDS	57
88132	HSL-279	F47G4.5.1|cdna|chromosome	WBcel235	I	14060876	14062137	WBGene00009826.1|gene_biotype	protein_coding|transcript_biotype	F47G4.5	CDS	4
88134	HSL-279	F47G9.1.1|cdna|chromosome	WBcel235	V	11323965	11326964	WBGene00009829.1|gene_biotype	protein_coding|transcript_biotype	F47G9.1	CDS	93
88136	HSL-279	F47G9.4.1|cdna|chromosome	WBcel235	V	11317214	11321786	WBGene00009831.1|gene_biotype	protein_coding|transcript_biotype	F47G9.4	CDS	35
88139	HSL-279	F47H4.2b.1|cdna|chromosome	WBcel235	V	17353325	17360212	WBGene00009835.1|gene_biotype	protein_coding|transcript_biotype	F47H4.2	CDS	11
88142	HSL-279	F47H4.9.1|cdna|chromosome	WBcel235	V	17345228	17347775	WBGene00009840.1|gene_biotype	protein_coding|transcript_biotype	fbxa-189	CDS	3
88144	HSL-279	F48C5.1.1|cdna|chromosome	WBcel235	X	11444424	11446635	WBGene00009842.1|gene_biotype	protein_coding|transcript_biotype	igeg-2	CDS	5
88146	HSL-279	F48C11.2b.1|cdna|chromosome	WBcel235	X	13182463	13189961	WBGene00009844.1|gene_biotype	protein_coding|transcript_biotype	cwp-5	CDS	4
88147	HSL-279	F48F5.6a.2|cdna|chromosome	WBcel235	V	20448382	20453202	WBGene00009848.1|gene_biotype	protein_coding|transcript_biotype	F48F5.6	CDS	15
88149	HSL-279	F48F7.5.1|cdna|chromosome	WBcel235	X	13975660	13976920	WBGene00009850.1|gene_biotype	protein_coding|transcript_biotype	F48F7.5	CDS	9
88150	HSL-279	F48F7.6.1|cdna|chromosome	WBcel235	X	13977829	13979031	WBGene00009851.1|gene_biotype	protein_coding|transcript_biotype	F48F7.6	CDS	36
88163	HSL-279	F49B2.6.1|cdna|chromosome	WBcel235	I	14331085	14339831	WBGene00009865.1|gene_biotype	protein_coding|transcript_biotype	F49B2.6	CDS	113
88173	HSL-279	F49C12.6.1|cdna|chromosome	WBcel235	IV	9307338	9309109	WBGene00009876.1|gene_biotype	protein_coding|transcript_biotype	F49C12.6	CDS	9
88174	HSL-279	F49C12.7a.1|cdna|chromosome	WBcel235	IV	9309108	9312927	WBGene00009877.1|gene_biotype	protein_coding|transcript_biotype	F49C12.7	CDS	17
88175	HSL-279	F49C12.9.1|cdna|chromosome	WBcel235	IV	9314810	9316215	WBGene00009878.1|gene_biotype	protein_coding|transcript_biotype	F49C12.9	CDS	25
88177	HSL-279	F49C12.11.1|cdna|chromosome	WBcel235	IV	9319380	9320143	WBGene00009880.1|gene_biotype	protein_coding|transcript_biotype	F49C12.11	CDS	22
88178	HSL-279	F49C12.12a.1|cdna|chromosome	WBcel235	IV	9320122	9321089	WBGene00009881.1|gene_biotype	protein_coding|transcript_biotype	F49C12.12	CDS	28
88179	HSL-279	F49C12.13.1|cdna|chromosome	WBcel235	IV	9321801	9322528	WBGene00009882.1|gene_biotype	protein_coding|transcript_biotype	vha-17	CDS	66
88182	HSL-279	F49E2.1b.1|cdna|chromosome	WBcel235	X	9561911	9565981	WBGene00009885.1|gene_biotype	protein_coding|transcript_biotype	F49E2.1	CDS	7
88183	HSL-279	F49E2.2c.1|cdna|chromosome	WBcel235	X	9567296	9573723	WBGene00009886.1|gene_biotype	protein_coding|transcript_biotype	F49E2.2	CDS	82
88185	HSL-279	F49E2.5j.2|cdna|chromosome	WBcel235	X	9552841	9560801	WBGene00009888.1|gene_biotype	protein_coding|transcript_biotype	F49E2.5	CDS	1405
88192	HSL-279	F49E11.11.1|cdna|chromosome	WBcel235	IV	13059618	13060695	WBGene00009896.1|gene_biotype	protein_coding|transcript_biotype	scl-3	CDS	36
88193	HSL-279	F49E12.1.1|cdna|chromosome	WBcel235	II	8400299	8404848	WBGene00009897.1|gene_biotype	protein_coding|transcript_biotype	skpo-1	CDS	13
88195	HSL-279	F49E12.6.1|cdna|chromosome	WBcel235	II	8412671	8416857	WBGene00009899.1|gene_biotype	protein_coding|transcript_biotype	efl-3	CDS	44
88196	HSL-279	F49E12.7.1|cdna|chromosome	WBcel235	II	8395276	8396141	WBGene00009900.1|gene_biotype	protein_coding|transcript_biotype	F49E12.7	CDS	4
88197	HSL-279	F49E12.8.1|cdna|chromosome	WBcel235	II	8392571	8394202	WBGene00009901.1|gene_biotype	protein_coding|transcript_biotype	F49E12.8	CDS	5
88200	HSL-279	F49E12.12.1|cdna|chromosome	WBcel235	II	8381497	8383905	WBGene00009904.1|gene_biotype	protein_coding|transcript_biotype	F49E12.12	CDS	5
88209	HSL-279	F52A8.1.1|cdna|chromosome	WBcel235	I	7317646	7318337	WBGene00009915.1|gene_biotype	protein_coding|transcript_biotype	F52A8.1	CDS	15
88210	HSL-279	F52A8.3b.1|cdna|chromosome	WBcel235	I	7322270	7324415	WBGene00009916.1|gene_biotype	protein_coding|transcript_biotype	F52A8.3	CDS	6
88211	HSL-279	F52A8.4b.1|cdna|chromosome	WBcel235	I	7339204	7345949	WBGene00009917.1|gene_biotype	protein_coding|transcript_biotype	glb-18	CDS	34
88212	HSL-279	F52A8.5.2|cdna|chromosome	WBcel235	I	7345932	7347427	WBGene00009918.1|gene_biotype	protein_coding|transcript_biotype	gcsh-2	CDS	14
88213	HSL-279	F52A8.6a.1|cdna|chromosome	WBcel235	I	7347364	7350386	WBGene00009919.1|gene_biotype	protein_coding|transcript_biotype	kbrl-1	CDS	44
88214	HSL-279	F52B5.1b.1|cdna|chromosome	WBcel235	I	8296917	8306591	WBGene00009920.1|gene_biotype	protein_coding|transcript_biotype	abts-1	CDS	728
88215	HSL-279	F52B5.2.1|cdna|chromosome	WBcel235	I	8315898	8318250	WBGene00009921.1|gene_biotype	protein_coding|transcript_biotype	F52B5.2	CDS	11
88216	HSL-279	F52B5.3.1|cdna|chromosome	WBcel235	I	8318347	8323987	WBGene00009922.1|gene_biotype	protein_coding|transcript_biotype	F52B5.3	CDS	32
88218	HSL-279	F52B11.1a.2|cdna|chromosome	WBcel235	IV	14077441	14083511	WBGene00009924.1|gene_biotype	protein_coding|transcript_biotype	cfp-1	CDS	86
88219	HSL-279	F52B11.2a.1|cdna|chromosome	WBcel235	IV	14083318	14084695	WBGene00009925.1|gene_biotype	protein_coding|transcript_biotype	F52B11.2	CDS	23
88220	HSL-279	F52B11.3.1|cdna|chromosome	WBcel235	IV	14091254	14096617	WBGene00009926.1|gene_biotype	protein_coding|transcript_biotype	noah-2	CDS	16
88221	HSL-279	F52B11.5.1|cdna|chromosome	WBcel235	IV	14102095	14103231	WBGene00009927.1|gene_biotype	protein_coding|transcript_biotype	F52B11.5	CDS	4
88222	HSL-279	F52D10.1.1|cdna|chromosome	WBcel235	X	11585675	11589757	WBGene00009929.1|gene_biotype	protein_coding|transcript_biotype	abts-2	CDS	14
88223	HSL-279	F52D10.2.1|cdna|chromosome	WBcel235	X	11589686	11591719	WBGene00009930.1|gene_biotype	protein_coding|transcript_biotype	F52D10.2	CDS	33
88230	HSL-279	F52F12.6a.1|cdna|chromosome	WBcel235	I	9902943	9910545	WBGene00009939.1|gene_biotype	protein_coding|transcript_biotype	ztf-11	CDS	17
88231	HSL-279	F52F12.7a.1|cdna|chromosome	WBcel235	I	9928946	9930885	WBGene00009940.1|gene_biotype	protein_coding|transcript_biotype	strl-1	CDS	9
88234	HSL-279	F52G2.3.1|cdna|chromosome	WBcel235	IV	13543402	13548230	WBGene00009943.1|gene_biotype	protein_coding|transcript_biotype	F52G2.3	CDS	23
88235	HSL-279	F52H3.2.1|cdna|chromosome	WBcel235	II	10030895	10033213	WBGene00009944.1|gene_biotype	protein_coding|transcript_biotype	mtcu-2	CDS	49
88236	HSL-279	F52H3.3.1|cdna|chromosome	WBcel235	II	10042780	10045270	WBGene00009945.1|gene_biotype	protein_coding|transcript_biotype	bath-38	CDS	9
88238	HSL-279	F52H3.5.1|cdna|chromosome	WBcel235	II	10030195	10030970	WBGene00009947.1|gene_biotype	protein_coding|transcript_biotype	ttc-36	CDS	9
88240	HSL-279	F53A2.1.1|cdna|chromosome	WBcel235	III	13322392	13324839	WBGene00009949.1|gene_biotype	protein_coding|transcript_biotype	F53A2.1	CDS	4
88243	HSL-279	F53A2.7.2|cdna|chromosome	WBcel235	III	13344917	13346866	WBGene00009952.1|gene_biotype	protein_coding|transcript_biotype	acaa-2	CDS	110
88244	HSL-279	F53A2.9.1|cdna|chromosome	WBcel235	III	13356610	13359354	WBGene00009953.1|gene_biotype	protein_coding|transcript_biotype	F53A2.9	CDS	38
88247	HSL-279	F53B2.8.1|cdna|chromosome	WBcel235	IV	12526260	12527339	WBGene00009957.1|gene_biotype	protein_coding|transcript_biotype	F53B2.8	CDS	15
88248	HSL-279	F53B6.2a.1|cdna|chromosome	WBcel235	I	8931035	8942287	WBGene00009958.1|gene_biotype	protein_coding|transcript_biotype	madd-4	CDS	196
88254	HSL-279	F53B6.9.1|cdna|chromosome	WBcel235	I	8945533	8946205	WBGene00009964.1|gene_biotype	protein_coding|transcript_biotype	fip-6	CDS	3
88255	HSL-279	F53B7.2a.1|cdna|chromosome	WBcel235	V	10992099	10994817	WBGene00009965.1|gene_biotype	protein_coding|transcript_biotype	frpr-9	CDS	10
88256	HSL-279	F53B7.3.2|cdna|chromosome	WBcel235	V	10999658	11000713	WBGene00009966.1|gene_biotype	protein_coding|transcript_biotype	isy-1	CDS	24
88258	HSL-279	F53B7.5b.1|cdna|chromosome	WBcel235	V	10970399	10981213	WBGene00009968.1|gene_biotype	protein_coding|transcript_biotype	fig-1	CDS	200
88259	HSL-279	F53B7.7.1|cdna|chromosome	WBcel235	V	10999102	10999642	WBGene00009969.1|gene_biotype	protein_coding|transcript_biotype	F53B7.7	CDS	5
88260	HSL-279	F53C11.1a.1|cdna|chromosome	WBcel235	V	13775751	13777767	WBGene00009971.1|gene_biotype	protein_coding|transcript_biotype	F53C11.1	CDS	22
88261	HSL-279	F53C11.3.1|cdna|chromosome	WBcel235	V	13782399	13784102	WBGene00009973.1|gene_biotype	protein_coding|transcript_biotype	F53C11.3	CDS	58
88262	HSL-279	F53C11.4b.2|cdna|chromosome	WBcel235	V	13784103	13787712	WBGene00009974.1|gene_biotype	protein_coding|transcript_biotype	F53C11.4	CDS	100
88263	HSL-279	F53C11.5b.1|cdna|chromosome	WBcel235	V	13789637	13796254	WBGene00009975.1|gene_biotype	protein_coding|transcript_biotype	F53C11.5	CDS	190
88264	HSL-279	F53C11.7.1|cdna|chromosome	WBcel235	V	13800976	13804282	WBGene00009976.1|gene_biotype	protein_coding|transcript_biotype	swan-2	CDS	38
88265	HSL-279	F53C11.8.2|cdna|chromosome	WBcel235	V	13804395	13807237	WBGene00009977.1|gene_biotype	protein_coding|transcript_biotype	swan-1	CDS	19
88266	HSL-279	F53E4.1d.1|cdna|chromosome	WBcel235	V	15652438	15668300	WBGene00009978.1|gene_biotype	protein_coding|transcript_biotype	F53E4.1	CDS	39
88268	HSL-279	F53F1.2.1|cdna|chromosome	WBcel235	V	13406816	13408265	WBGene00009980.1|gene_biotype	protein_coding|transcript_biotype	F53F1.2	CDS	37
88269	HSL-279	F53F1.3.1|cdna|chromosome	WBcel235	V	13408242	13409832	WBGene00009981.1|gene_biotype	protein_coding|transcript_biotype	F53F1.3	CDS	42
88270	HSL-279	F53F1.4.1|cdna|chromosome	WBcel235	V	13411077	13411717	WBGene00009982.1|gene_biotype	protein_coding|transcript_biotype	F53F1.4	CDS	107
88271	HSL-279	F53F1.5.2|cdna|chromosome	WBcel235	V	13414902	13416121	WBGene00009983.1|gene_biotype	protein_coding|transcript_biotype	cut-2	CDS	69
88275	HSL-279	F53F4.3.1|cdna|chromosome	WBcel235	V	13592124	13593183	WBGene00009987.1|gene_biotype	protein_coding|transcript_biotype	tbcb-1	CDS	25
88278	HSL-279	F53F4.10.1|cdna|chromosome	WBcel235	V	13624625	13625567	WBGene00009992.1|gene_biotype	protein_coding|transcript_biotype	F53F4.10	CDS	101
88279	HSL-279	F53F4.11.2|cdna|chromosome	WBcel235	V	13622107	13624525	WBGene00009993.1|gene_biotype	protein_coding|transcript_biotype	F53F4.11	CDS	1022
88280	HSL-279	F53F4.12.2|cdna|chromosome	WBcel235	V	13626031	13627482	WBGene00009994.1|gene_biotype	protein_coding|transcript_biotype	F53F4.12	CDS	15
88281	HSL-279	F53F4.13.1|cdna|chromosome	WBcel235	V	13611337	13611888	WBGene00009995.1|gene_biotype	protein_coding|transcript_biotype	F53F4.13	CDS	48
88282	HSL-279	F53F4.14.2|cdna|chromosome	WBcel235	V	13627573	13629826	WBGene00009996.1|gene_biotype	protein_coding|transcript_biotype	F53F4.14	CDS	96
88286	HSL-279	F53F8.3.1|cdna|chromosome	WBcel235	V	20688734	20689532	WBGene00010000.1|gene_biotype	protein_coding|transcript_biotype	F53F8.3	CDS	3
88287	HSL-279	F53F8.4.1|cdna|chromosome	WBcel235	V	20690582	20691685	WBGene00010001.1|gene_biotype	protein_coding|transcript_biotype	F53F8.4	CDS	115
88288	HSL-279	F53F8.5.1|cdna|chromosome	WBcel235	V	20700340	20704048	WBGene00010002.1|gene_biotype	protein_coding|transcript_biotype	F53F8.5	CDS	44
88292	HSL-279	F53H2.3b.2|cdna|chromosome	WBcel235	V	20396078	20422035	WBGene00010006.1|gene_biotype	protein_coding|transcript_biotype	F53H2.3	CDS	144
88296	HSL-279	F53H4.5.1|cdna|chromosome	WBcel235	X	15879096	15885617	WBGene00010010.1|gene_biotype	protein_coding|transcript_biotype	gmeb-2	CDS	14
88297	HSL-279	F53H4.6.1|cdna|chromosome	WBcel235	X	15852935	15860608	WBGene00010011.1|gene_biotype	protein_coding|transcript_biotype	F53H4.6	CDS	10
88298	HSL-279	F53H10.2a.1|cdna|chromosome	WBcel235	V	10852519	10865792	WBGene00010012.1|gene_biotype	protein_coding|transcript_biotype	saeg-1	CDS	286
88299	HSL-279	F54B3.1a.1|cdna|chromosome	WBcel235	II	10251266	10268168	WBGene00010013.1|gene_biotype	protein_coding|transcript_biotype	F54B3.1	CDS	443
88300	HSL-279	F54B3.2.1|cdna|chromosome	WBcel235	II	10268143	10270152	WBGene00010014.1|gene_biotype	protein_coding|transcript_biotype	F54B3.2	CDS	3
88301	HSL-279	F54B3.3.1|cdna|chromosome	WBcel235	II	10248991	10251165	WBGene00010015.1|gene_biotype	protein_coding|transcript_biotype	atad-3	CDS	308
88305	HSL-279	F54B8.4b.1|cdna|chromosome	WBcel235	V	15816464	15817143	WBGene00010019.1|gene_biotype	protein_coding|transcript_biotype	F54B8.4	CDS	4
88313	HSL-279	F54B11.5.1|cdna|chromosome	WBcel235	X	13594121	13596068	WBGene00010028.1|gene_biotype	protein_coding|transcript_biotype	F54B11.5	CDS	10
88316	HSL-279	F54B11.9.1|cdna|chromosome	WBcel235	X	13605567	13608369	WBGene00010032.1|gene_biotype	protein_coding|transcript_biotype	F54B11.9	CDS	4
88319	HSL-279	F54C8.1.1|cdna|chromosome	WBcel235	III	9439699	9440929	WBGene00010035.1|gene_biotype	protein_coding|transcript_biotype	F54C8.1	CDS	3
88321	HSL-279	F54C8.4a.1|cdna|chromosome	WBcel235	III	9441557	9443634	WBGene00010037.1|gene_biotype	protein_coding|transcript_biotype	F54C8.4	CDS	89
88322	HSL-279	F54C8.5.1|cdna|chromosome	WBcel235	III	9454163	9456030	WBGene00010038.1|gene_biotype	protein_coding|transcript_biotype	rheb-1	CDS	18
88323	HSL-279	F54C8.6b.1|cdna|chromosome	WBcel235	III	9444409	9449931	WBGene00010039.1|gene_biotype	protein_coding|transcript_biotype	F54C8.6	CDS	11
88324	HSL-279	F54C8.7b.1|cdna|chromosome	WBcel235	III	9451595	9454062	WBGene00010040.1|gene_biotype	protein_coding|transcript_biotype	F54C8.7	CDS	34
88326	HSL-279	F54C9.6a.1|cdna|chromosome	WBcel235	II	8571085	8572904	WBGene00010042.1|gene_biotype	protein_coding|transcript_biotype	bcs-1	CDS	54
88327	HSL-279	F54C9.7.1|cdna|chromosome	WBcel235	II	8573355	8575045	WBGene00010043.1|gene_biotype	protein_coding|transcript_biotype	F54C9.7	CDS	5
88328	HSL-279	F54C9.9.1|cdna|chromosome	WBcel235	II	8578049	8581513	WBGene00010044.1|gene_biotype	protein_coding|transcript_biotype	F54C9.9	CDS	204
88329	HSL-279	F54C9.11.1|cdna|chromosome	WBcel235	II	8583034	8585086	WBGene00010045.1|gene_biotype	protein_coding|transcript_biotype	F54C9.11	CDS	43
88330	HSL-279	F54D1.1.1|cdna|chromosome	WBcel235	IV	11261844	11263075	WBGene00010046.1|gene_biotype	protein_coding|transcript_biotype	F54D1.1	CDS	4
88331	HSL-279	F54D1.6.2|cdna|chromosome	WBcel235	IV	11287811	11294913	WBGene00010047.1|gene_biotype	protein_coding|transcript_biotype	F54D1.6	CDS	340
88332	HSL-279	F54D5.2.1|cdna|chromosome	WBcel235	II	11573180	11575000	WBGene00010048.1|gene_biotype	protein_coding|transcript_biotype	F54D5.2	CDS	7
88333	HSL-279	F54D5.3.1|cdna|chromosome	WBcel235	II	11571805	11573025	WBGene00010049.1|gene_biotype	protein_coding|transcript_biotype	F54D5.3	CDS	128
88334	HSL-279	F54D5.4.1|cdna|chromosome	WBcel235	II	11569818	11571002	WBGene00010050.1|gene_biotype	protein_coding|transcript_biotype	F54D5.4	CDS	169
88335	HSL-279	F54D5.5b.1|cdna|chromosome	WBcel235	II	11564445	11567020	WBGene00010051.1|gene_biotype	protein_coding|transcript_biotype	F54D5.5	CDS	26
88336	HSL-279	F54D5.7.2|cdna|chromosome	WBcel235	II	11547481	11549313	WBGene00010052.1|gene_biotype	protein_coding|transcript_biotype	F54D5.7	CDS	169
88338	HSL-279	F54D5.11.1|cdna|chromosome	WBcel235	II	11540773	11542579	WBGene00010054.1|gene_biotype	protein_coding|transcript_biotype	gtf-2E2	CDS	24
88339	HSL-279	F54D5.12.1|cdna|chromosome	WBcel235	II	11538904	11540630	WBGene00010055.1|gene_biotype	protein_coding|transcript_biotype	F54D5.12	CDS	88
88340	HSL-279	F54D5.14.1|cdna|chromosome	WBcel235	II	11578716	11582758	WBGene00010056.1|gene_biotype	protein_coding|transcript_biotype	smc-6	CDS	131
88341	HSL-279	F54D5.15a.1|cdna|chromosome	WBcel235	II	11558715	11564227	WBGene00010057.1|gene_biotype	protein_coding|transcript_biotype	F54D5.15	CDS	19
88343	HSL-279	F54E4.3.2|cdna|chromosome	WBcel235	X	14632092	14636472	WBGene00010059.1|gene_biotype	protein_coding|transcript_biotype	F54E4.3	CDS	48
88344	HSL-279	F54E4.4.1|cdna|chromosome	WBcel235	X	14641391	14645486	WBGene00010060.1|gene_biotype	protein_coding|transcript_biotype	F54E4.4	CDS	3
88345	HSL-279	F54E12.2.2|cdna|chromosome	WBcel235	IV	11333079	11337184	WBGene00010061.1|gene_biotype	protein_coding|transcript_biotype	F54E12.2	CDS	16
88346	HSL-279	F54F3.3.1|cdna|chromosome	WBcel235	V	12919952	12921692	WBGene00010062.1|gene_biotype	protein_coding|transcript_biotype	lipl-1	CDS	13
88347	HSL-279	F54F3.4.1|cdna|chromosome	WBcel235	V	12922608	12924156	WBGene00010063.1|gene_biotype	protein_coding|transcript_biotype	dhrs-4	CDS	9
88354	HSL-279	F54F11.2a.1|cdna|chromosome	WBcel235	II	13507806	13516478	WBGene00010070.1|gene_biotype	protein_coding|transcript_biotype	nep-17	CDS	1398
88358	HSL-279	F54G8.1.1|cdna|chromosome	WBcel235	III	9155116	9157165	WBGene00010074.1|gene_biotype	protein_coding|transcript_biotype	irld-34	CDS	3
88359	HSL-279	F55A11.1.1|cdna|chromosome	WBcel235	V	11763140	11764382	WBGene00010075.1|gene_biotype	protein_coding|transcript_biotype	F55A11.1	CDS	16
88361	HSL-279	F55A11.6c.1|cdna|chromosome	WBcel235	V	11776838	11783287	WBGene00010079.1|gene_biotype	protein_coding|transcript_biotype	F55A11.6	CDS	17
88362	HSL-279	F55A11.7.1|cdna|chromosome	WBcel235	V	11784573	11787443	WBGene00010080.1|gene_biotype	protein_coding|transcript_biotype	F55A11.7	CDS	11
88365	HSL-279	F55B11.1.1|cdna|chromosome	WBcel235	IV	14401114	14412894	WBGene00010083.1|gene_biotype	protein_coding|transcript_biotype	xdh-1	CDS	138
88368	HSL-279	F55B11.4.1|cdna|chromosome	WBcel235	IV	14429574	14430920	WBGene00010086.1|gene_biotype	protein_coding|transcript_biotype	F55B11.4	CDS	14
88371	HSL-279	F55B12.4.1|cdna|chromosome	WBcel235	V	13823052	13825222	WBGene00010089.1|gene_biotype	protein_coding|transcript_biotype	hpo-31	CDS	42
88373	HSL-279	F55C5.4.1|cdna|chromosome	WBcel235	V	12271873	12275676	WBGene00010093.1|gene_biotype	protein_coding|transcript_biotype	capg-2	CDS	36
88374	HSL-279	F55C5.5.1|cdna|chromosome	WBcel235	V	12270271	12271551	WBGene00010094.1|gene_biotype	protein_coding|transcript_biotype	tsfm-1	CDS	55
88375	HSL-279	F55C5.7a.1|cdna|chromosome	WBcel235	V	12284060	12288615	WBGene00010096.1|gene_biotype	protein_coding|transcript_biotype	rskd-1	CDS	42
88376	HSL-279	F55C5.8.1|cdna|chromosome	WBcel235	V	12288922	12291658	WBGene00010097.1|gene_biotype	protein_coding|transcript_biotype	srpa-68	CDS	187
88388	HSL-279	F55C10.5.1|cdna|chromosome	WBcel235	V	11383105	11384353	WBGene00010109.1|gene_biotype	protein_coding|transcript_biotype	F55C10.5	CDS	8
88390	HSL-279	F55D12.2a.1|cdna|chromosome	WBcel235	I	7889310	7894864	WBGene00010111.1|gene_biotype	protein_coding|transcript_biotype	F55D12.2	CDS	19
88391	HSL-279	F55D12.5a.1|cdna|chromosome	WBcel235	I	7906826	7914269	WBGene00010113.1|gene_biotype	protein_coding|transcript_biotype	F55D12.5	CDS	29
88393	HSL-279	F55F3.1.2|cdna|chromosome	WBcel235	X	13755771	13759015	WBGene00010115.1|gene_biotype	protein_coding|transcript_biotype	aakb-1	CDS	20
88394	HSL-279	F55F3.2a.1|cdna|chromosome	WBcel235	X	13760290	13763998	WBGene00010116.1|gene_biotype	protein_coding|transcript_biotype	F55F3.2	CDS	149
88395	HSL-279	F55F3.3a.1|cdna|chromosome	WBcel235	X	13765331	13770558	WBGene00010117.1|gene_biotype	protein_coding|transcript_biotype	nkb-3	CDS	139
88396	HSL-279	F55F3.4a.1|cdna|chromosome	WBcel235	X	13785479	13789238	WBGene00010118.1|gene_biotype	protein_coding|transcript_biotype	F55F3.4	CDS	8
88397	HSL-279	F55G7.1.1|cdna|chromosome	WBcel235	X	11924461	11927032	WBGene00010119.1|gene_biotype	protein_coding|transcript_biotype	F55G7.1	CDS	3
88401	HSL-279	F55G11.2.1|cdna|chromosome	WBcel235	IV	12967448	12969289	WBGene00010123.1|gene_biotype	protein_coding|transcript_biotype	F55G11.2	CDS	59
88402	HSL-279	F55G11.4.1|cdna|chromosome	WBcel235	IV	12973624	12975591	WBGene00010124.1|gene_biotype	protein_coding|transcript_biotype	F55G11.4	CDS	12
88406	HSL-279	F55G11.8.1|cdna|chromosome	WBcel235	IV	12962808	12964625	WBGene00010128.1|gene_biotype	protein_coding|transcript_biotype	F55G11.8	CDS	36
88408	HSL-279	F55H2.2.3|cdna|chromosome	WBcel235	III	9508074	9509806	WBGene00010130.1|gene_biotype	protein_coding|transcript_biotype	vha-14	CDS	360
88409	HSL-279	F55H2.5.1|cdna|chromosome	WBcel235	III	9511470	9513375	WBGene00010131.1|gene_biotype	protein_coding|transcript_biotype	F55H2.5	CDS	40
88410	HSL-279	F55H2.7.1|cdna|chromosome	WBcel235	III	9513348	9516248	WBGene00010132.1|gene_biotype	protein_coding|transcript_biotype	F55H2.7	CDS	34
88412	HSL-279	F55H12.3.1|cdna|chromosome	WBcel235	I	8876319	8893051	WBGene00010134.1|gene_biotype	protein_coding|transcript_biotype	F55H12.3	CDS	53
88413	HSL-279	F55H12.4.1|cdna|chromosome	WBcel235	I	8893308	8894137	WBGene00010135.1|gene_biotype	protein_coding|transcript_biotype	F55H12.4	CDS	27
88415	HSL-279	F55H12.6b.1|cdna|chromosome	WBcel235	I	8853686	8855445	WBGene00010137.1|gene_biotype	protein_coding|transcript_biotype	ztf-26	CDS	5
88416	HSL-279	F56A8.1b.1|cdna|chromosome	WBcel235	III	13246578	13253615	WBGene00010138.1|gene_biotype	protein_coding|transcript_biotype	anoh-1	CDS	3
88417	HSL-279	F56A8.3a.2|cdna|chromosome	WBcel235	III	13256880	13262883	WBGene00010139.1|gene_biotype	protein_coding|transcript_biotype	F56A8.3	CDS	117
88418	HSL-279	F56A8.4.2|cdna|chromosome	WBcel235	III	13263268	13265038	WBGene00010140.1|gene_biotype	protein_coding|transcript_biotype	F56A8.4	CDS	11
88419	HSL-279	F56A8.5.1|cdna|chromosome	WBcel235	III	13265866	13266932	WBGene00010141.1|gene_biotype	protein_coding|transcript_biotype	F56A8.5	CDS	26
88421	HSL-279	F56A12.2.1|cdna|chromosome	WBcel235	V	14376099	14379066	WBGene00010143.1|gene_biotype	protein_coding|transcript_biotype	F56A12.2	CDS	4
88422	HSL-279	F56C4.1.1|cdna|chromosome	WBcel235	IV	10637060	10639213	WBGene00010144.1|gene_biotype	protein_coding|transcript_biotype	F56C4.1	CDS	4
88424	HSL-279	F56C4.3a.1|cdna|chromosome	WBcel235	IV	10642912	10646808	WBGene00010146.1|gene_biotype	protein_coding|transcript_biotype	glb-19	CDS	5
88426	HSL-279	F56D5.3.1|cdna|chromosome	WBcel235	IV	9399653	9401293	WBGene00010148.1|gene_biotype	protein_coding|transcript_biotype	F56D5.3	CDS	37
88428	HSL-279	F56D5.6a.1|cdna|chromosome	WBcel235	IV	9401922	9412653	WBGene00010150.1|gene_biotype	protein_coding|transcript_biotype	F56D5.6	CDS	42
88434	HSL-279	F56G4.4.1|cdna|chromosome	WBcel235	I	11374620	11380127	WBGene00010159.1|gene_biotype	protein_coding|transcript_biotype	F56G4.4	CDS	28
88435	HSL-279	F56G4.5.1|cdna|chromosome	WBcel235	I	11380231	11388751	WBGene00010160.1|gene_biotype	protein_coding|transcript_biotype	png-1	CDS	30
88436	HSL-279	F56G4.6.1|cdna|chromosome	WBcel235	I	11364321	11374334	WBGene00010161.1|gene_biotype	protein_coding|transcript_biotype	F56G4.6	CDS	46
88449	HSL-279	F56H9.2a.1|cdna|chromosome	WBcel235	V	12637663	12638236	WBGene00010174.1|gene_biotype	protein_coding|transcript_biotype	F56H9.2	CDS	10
88450	HSL-279	F56H11.2a.1|cdna|chromosome	WBcel235	IV	9531357	9533171	WBGene00010175.1|gene_biotype	protein_coding|transcript_biotype	F56H11.2	CDS	20
88451	HSL-279	F57A8.1.1|cdna|chromosome	WBcel235	V	10037340	10048726	WBGene00010177.1|gene_biotype	protein_coding|transcript_biotype	F57A8.1	CDS	48
88452	HSL-279	F57A8.2b.1|cdna|chromosome	WBcel235	V	10050047	10054913	WBGene00010178.1|gene_biotype	protein_coding|transcript_biotype	yif-1	CDS	22
88453	HSL-279	F57A8.4.1|cdna|chromosome	WBcel235	V	10067087	10068818	WBGene00010179.1|gene_biotype	protein_coding|transcript_biotype	F57A8.4	CDS	3
88461	HSL-279	F57B1.1.1|cdna|chromosome	WBcel235	V	13193933	13195648	WBGene00010187.1|gene_biotype	protein_coding|transcript_biotype	F57B1.1	CDS	3
88464	HSL-279	F57B7.1a.1|cdna|chromosome	WBcel235	V	11438770	11441618	WBGene00010191.1|gene_biotype	protein_coding|transcript_biotype	dmsr-1	CDS	71
88465	HSL-279	F57B7.2b.1|cdna|chromosome	WBcel235	V	11441925	11443603	WBGene00010192.1|gene_biotype	protein_coding|transcript_biotype	F57B7.2	CDS	17
88470	HSL-279	F57C2.5a.2|cdna|chromosome	WBcel235	II	14526213	14528296	WBGene00010197.1|gene_biotype	protein_coding|transcript_biotype	F57C2.5	CDS	8
88471	HSL-279	F57C2.6b.1|cdna|chromosome	WBcel235	II	14528754	14534173	WBGene00010198.1|gene_biotype	protein_coding|transcript_biotype	spat-1	CDS	7
88472	HSL-279	F57C7.1a.1|cdna|chromosome	WBcel235	X	10569273	10575718	WBGene00010199.1|gene_biotype	protein_coding|transcript_biotype	bet-2	CDS	190
88473	HSL-279	F57C7.4.1|cdna|chromosome	WBcel235	X	10581062	10589538	WBGene00010200.1|gene_biotype	protein_coding|transcript_biotype	F57C7.4	CDS	48
88476	HSL-279	F57F5.1.1|cdna|chromosome	WBcel235	V	12003028	12004600	WBGene00010204.1|gene_biotype	protein_coding|transcript_biotype	F57F5.1	CDS	420
88480	HSL-279	F57G8.5.1|cdna|chromosome	WBcel235	V	16339024	16341536	WBGene00010214.1|gene_biotype	protein_coding|transcript_biotype	F57G8.5	CDS	8
88481	HSL-279	F57G8.6.1|cdna|chromosome	WBcel235	V	16342497	16344272	WBGene00010215.1|gene_biotype	protein_coding|transcript_biotype	nhr-193	CDS	3
88487	HSL-279	F57G12.1.1|cdna|chromosome	WBcel235	X	12169092	12171681	WBGene00010221.1|gene_biotype	protein_coding|transcript_biotype	F57G12.1	CDS	99
88491	HSL-279	F58A3.5.2|cdna|chromosome	WBcel235	X	11008266	11009070	WBGene00010225.1|gene_biotype	protein_coding|transcript_biotype	ttr-31	CDS	23
88495	HSL-279	F58A4.6.1|cdna|chromosome	WBcel235	III	9614425	9615332	WBGene00010229.1|gene_biotype	protein_coding|transcript_biotype	F58A4.6	CDS	3
88496	HSL-279	F58A4.9.2|cdna|chromosome	WBcel235	III	9629249	9629917	WBGene00010230.1|gene_biotype	protein_coding|transcript_biotype	rpac-19	CDS	75
88497	HSL-279	F58B3.4.1|cdna|chromosome	WBcel235	IV	11628757	11631850	WBGene00010231.1|gene_biotype	protein_coding|transcript_biotype	F58B3.4	CDS	191
88498	HSL-279	F58B3.6.1|cdna|chromosome	WBcel235	IV	11636648	11638208	WBGene00010232.1|gene_biotype	protein_coding|transcript_biotype	F58B3.6	CDS	88
88499	HSL-279	F58B3.7.1|cdna|chromosome	WBcel235	IV	11638316	11640097	WBGene00010233.1|gene_biotype	protein_coding|transcript_biotype	rbm-17	CDS	16
88501	HSL-279	F58B4.2.1|cdna|chromosome	WBcel235	V	10917648	10918401	WBGene00010235.1|gene_biotype	protein_coding|transcript_biotype	F58B4.2	CDS	3
88502	HSL-279	F58B4.3a.1|cdna|chromosome	WBcel235	V	10929811	10930774	WBGene00010236.1|gene_biotype	protein_coding|transcript_biotype	F58B4.3	CDS	21
88504	HSL-279	F58B4.5.1|cdna|chromosome	WBcel235	V	10932647	10934245	WBGene00010238.1|gene_biotype	protein_coding|transcript_biotype	F58B4.5	CDS	36
88505	HSL-279	F58B4.6.1|cdna|chromosome	WBcel235	V	10925322	10926796	WBGene00010239.1|gene_biotype	protein_coding|transcript_biotype	F58B4.6	CDS	7
88509	HSL-279	F58D5.5.1|cdna|chromosome	WBcel235	I	12041035	12045200	WBGene00010244.1|gene_biotype	protein_coding|transcript_biotype	F58D5.5	CDS	124
88516	HSL-279	F58E6.1.1|cdna|chromosome	WBcel235	V	9741206	9744326	WBGene00010251.1|gene_biotype	protein_coding|transcript_biotype	sta-2	CDS	31
88522	HSL-279	F58E6.11.1|cdna|chromosome	WBcel235	V	9756954	9757984	WBGene00010258.1|gene_biotype	protein_coding|transcript_biotype	F58E6.11	CDS	4
88523	HSL-279	F58E10.1b.1|cdna|chromosome	WBcel235	V	13987166	14006079	WBGene00010259.1|gene_biotype	protein_coding|transcript_biotype	ric-7	CDS	155
88524	HSL-279	F58E10.3a.5|cdna|chromosome	WBcel235	V	14008768	14012218	WBGene00010260.1|gene_biotype	protein_coding|transcript_biotype	ddx-17	CDS	486
88526	HSL-279	F58E10.7.1|cdna|chromosome	WBcel235	V	13992660	13993476	WBGene00010262.1|gene_biotype	protein_coding|transcript_biotype	droe-4	CDS	28
88527	HSL-279	F58G1.1.1|cdna|chromosome	WBcel235	II	12919551	12923377	WBGene00010263.1|gene_biotype	protein_coding|transcript_biotype	wago-4	CDS	11
88528	HSL-279	F58G1.2b.1|cdna|chromosome	WBcel235	II	12915417	12918980	WBGene00010264.1|gene_biotype	protein_coding|transcript_biotype	F58G1.2	CDS	26
88530	HSL-279	F58G1.4.1|cdna|chromosome	WBcel235	II	12931873	12933515	WBGene00010266.1|gene_biotype	protein_coding|transcript_biotype	dct-18	CDS	139
88532	HSL-279	F58G1.6.1|cdna|chromosome	WBcel235	II	12938869	12943867	WBGene00010268.1|gene_biotype	protein_coding|transcript_biotype	arrd-10	CDS	14
88533	HSL-279	F58G1.7.1|cdna|chromosome	WBcel235	II	12943862	12948143	WBGene00010269.1|gene_biotype	protein_coding|transcript_biotype	F58G1.7	CDS	4
88535	HSL-279	F58G6.1.1|cdna|chromosome	WBcel235	IV	9644294	9647934	WBGene00010272.1|gene_biotype	protein_coding|transcript_biotype	amph-1	CDS	54
88538	HSL-279	F58G6.4b.1|cdna|chromosome	WBcel235	IV	9660409	9663941	WBGene00010275.1|gene_biotype	protein_coding|transcript_biotype	acc-1	CDS	8
88541	HSL-279	F58G11.1a.1|cdna|chromosome	WBcel235	V	13661261	13664233	WBGene00010279.1|gene_biotype	protein_coding|transcript_biotype	letm-1	CDS	151
88542	HSL-279	F58G11.2a.1|cdna|chromosome	WBcel235	V	13665401	13669282	WBGene00010280.1|gene_biotype	protein_coding|transcript_biotype	rde-12	CDS	191
88544	HSL-279	F58G11.4a.1|cdna|chromosome	WBcel235	V	13672597	13676024	WBGene00010282.1|gene_biotype	protein_coding|transcript_biotype	F58G11.4	CDS	4
88545	HSL-279	F58G11.6.1|cdna|chromosome	WBcel235	V	13678875	13681539	WBGene00010283.1|gene_biotype	protein_coding|transcript_biotype	ccz-1	CDS	15
88546	HSL-279	F58H1.1.1|cdna|chromosome	WBcel235	V	11927661	11933246	WBGene00010284.1|gene_biotype	protein_coding|transcript_biotype	aman-2	CDS	173
88548	HSL-279	F58H1.3a.2|cdna|chromosome	WBcel235	V	11933881	11935052	WBGene00010286.1|gene_biotype	protein_coding|transcript_biotype	F58H1.3	CDS	9
88549	HSL-279	F58H1.5.1|cdna|chromosome	WBcel235	V	11958393	11962699	WBGene00010288.1|gene_biotype	protein_coding|transcript_biotype	F58H1.5	CDS	15
88551	HSL-279	F58H1.7a.1|cdna|chromosome	WBcel235	V	11963007	11964821	WBGene00010290.1|gene_biotype	protein_coding|transcript_biotype	F58H1.7	CDS	29
88555	HSL-279	F59A1.10.1|cdna|chromosome	WBcel235	V	17660303	17661810	WBGene00010296.1|gene_biotype	protein_coding|transcript_biotype	dgat-2	CDS	28
88561	HSL-279	F59A2.3.2|cdna|chromosome	WBcel235	III	3396585	3397675	WBGene00010303.1|gene_biotype	protein_coding|transcript_biotype	cri-3	CDS	346
88562	HSL-279	F59A2.4a.1|cdna|chromosome	WBcel235	III	3397743	3400644	WBGene00010304.1|gene_biotype	protein_coding|transcript_biotype	clpf-1	CDS	21
88563	HSL-279	F59A2.5.1|cdna|chromosome	WBcel235	III	3404863	3405469	WBGene00010305.1|gene_biotype	protein_coding|transcript_biotype	F59A2.5	CDS	8
88564	HSL-279	F59A2.6a.1|cdna|chromosome	WBcel235	III	3405570	3425447	WBGene00010306.1|gene_biotype	protein_coding|transcript_biotype	golg-4	CDS	461
88565	HSL-279	F59B2.2.1|cdna|chromosome	WBcel235	III	8994645	8996786	WBGene00010307.1|gene_biotype	protein_coding|transcript_biotype	skat-1	CDS	26
88566	HSL-279	F59B2.3.3|cdna|chromosome	WBcel235	III	8996890	8999785	WBGene00010308.1|gene_biotype	protein_coding|transcript_biotype	F59B2.3	CDS	13
88567	HSL-279	F59B2.5a.1|cdna|chromosome	WBcel235	III	8999828	9001973	WBGene00010309.1|gene_biotype	protein_coding|transcript_biotype	rpn-6.2	CDS	3
88572	HSL-279	F59B8.1e.1|cdna|chromosome	WBcel235	IV	9432513	9439077	WBGene00010316.1|gene_biotype	protein_coding|transcript_biotype	F59B8.1	CDS	14
88573	HSL-279	F59B8.2b.1|cdna|chromosome	WBcel235	IV	9439087	9440893	WBGene00010317.1|gene_biotype	protein_coding|transcript_biotype	idh-1	CDS	324
88576	HSL-279	F59B10.4a.1|cdna|chromosome	WBcel235	II	10513829	10519108	WBGene00010320.1|gene_biotype	protein_coding|transcript_biotype	F59B10.4	CDS	9
88581	HSL-279	F59C6.4.1|cdna|chromosome	WBcel235	I	10518379	10519263	WBGene00010325.1|gene_biotype	protein_coding|transcript_biotype	exos-3	CDS	12
88582	HSL-279	F59C6.5.1|cdna|chromosome	WBcel235	I	10519360	10520761	WBGene00010326.1|gene_biotype	protein_coding|transcript_biotype	F59C6.5	CDS	210
88585	HSL-279	F59D12.1.1|cdna|chromosome	WBcel235	X	15666761	15672363	WBGene00010329.1|gene_biotype	protein_coding|transcript_biotype	F59D12.1	CDS	8
88589	HSL-279	F59E10.3.1|cdna|chromosome	WBcel235	II	10872879	10873796	WBGene00010333.1|gene_biotype	protein_coding|transcript_biotype	copz-1	CDS	23
88590	HSL-279	F59F3.4.1|cdna|chromosome	WBcel235	X	11004984	11008181	WBGene00010334.1|gene_biotype	protein_coding|transcript_biotype	del-5	CDS	13
88591	HSL-279	F59F3.6.1|cdna|chromosome	WBcel235	X	10998004	10999276	WBGene00010335.1|gene_biotype	protein_coding|transcript_biotype	F59F3.6	CDS	18
88592	HSL-279	F59F4.1.1|cdna|chromosome	WBcel235	X	15834052	15838546	WBGene00010336.1|gene_biotype	protein_coding|transcript_biotype	acox-1.6	CDS	23
88593	HSL-279	F59F4.2.1|cdna|chromosome	WBcel235	X	15841572	15842379	WBGene00010337.1|gene_biotype	protein_coding|transcript_biotype	F59F4.2	CDS	3
88594	HSL-279	F59F4.3.1|cdna|chromosome	WBcel235	X	15842356	15847593	WBGene00010338.1|gene_biotype	protein_coding|transcript_biotype	F59F4.3	CDS	43
88595	HSL-279	F59F4.4.1|cdna|chromosome	WBcel235	X	15849885	15851771	WBGene00010339.1|gene_biotype	protein_coding|transcript_biotype	acl-1	CDS	23
88596	HSL-279	F59F5.1.1|cdna|chromosome	WBcel235	X	10529294	10532677	WBGene00010340.1|gene_biotype	protein_coding|transcript_biotype	slcf-1	CDS	5
88597	HSL-279	F59F5.2a.1|cdna|chromosome	WBcel235	X	10533699	10537114	WBGene00010341.1|gene_biotype	protein_coding|transcript_biotype	glo-3	CDS	14
88598	HSL-279	F59F5.3.1|cdna|chromosome	WBcel235	X	10537141	10542423	WBGene00010342.1|gene_biotype	protein_coding|transcript_biotype	F59F5.3	CDS	3
88600	HSL-279	F59F5.5.1|cdna|chromosome	WBcel235	X	10546062	10548962	WBGene00010344.1|gene_biotype	protein_coding|transcript_biotype	F59F5.5	CDS	5
88602	HSL-279	H01G02.1a.1|cdna|chromosome	WBcel235	IV	11803488	11804116	WBGene00010348.1|gene_biotype	protein_coding|transcript_biotype	H01G02.1	CDS	3
88604	HSL-279	H01G02.3a.1|cdna|chromosome	WBcel235	IV	11783942	11792593	WBGene00010350.1|gene_biotype	protein_coding|transcript_biotype	H01G02.3	CDS	25
88605	HSL-279	H02I12.1.1|cdna|chromosome	WBcel235	IV	11372991	11377627	WBGene00010351.1|gene_biotype	protein_coding|transcript_biotype	cbd-1	CDS	6
88610	HSL-279	H03A11.1.1|cdna|chromosome	WBcel235	X	15209289	15213259	WBGene00010356.1|gene_biotype	protein_coding|transcript_biotype	famk-1	CDS	45
88611	HSL-279	H03A11.2.1|cdna|chromosome	WBcel235	X	15225869	15230645	WBGene00010357.1|gene_biotype	protein_coding|transcript_biotype	H03A11.2	CDS	131
88616	HSL-279	H04D03.1.1|cdna|chromosome	WBcel235	III	10436609	10438089	WBGene00010362.1|gene_biotype	protein_coding|transcript_biotype	enu-3.1	CDS	8
88617	HSL-279	H04D03.2a.1|cdna|chromosome	WBcel235	III	10439339	10442405	WBGene00010363.1|gene_biotype	protein_coding|transcript_biotype	H04D03.2	CDS	3
88621	HSL-279	H05L14.2a.1|cdna|chromosome	WBcel235	I	7984951	7993159	WBGene00010367.1|gene_biotype	protein_coding|transcript_biotype	H05L14.2	CDS	19
88623	HSL-279	H06O01.2.1|cdna|chromosome	WBcel235	I	7009139	7015212	WBGene00010369.1|gene_biotype	protein_coding|transcript_biotype	chd-1	CDS	132
88624	HSL-279	H06O01.3a.1|cdna|chromosome	WBcel235	I	7005443	7009190	WBGene00010370.1|gene_biotype	protein_coding|transcript_biotype	ctg-1	CDS	29
88627	HSL-279	H08M01.2b.1|cdna|chromosome	WBcel235	IV	13827886	13844997	WBGene00010374.1|gene_biotype	protein_coding|transcript_biotype	rga-5	CDS	61
88635	HSL-279	H12D21.7b.1|cdna|chromosome	WBcel235	V	14895668	14899012	WBGene00010383.1|gene_biotype	protein_coding|transcript_biotype	mpst-3	CDS	7
88636	HSL-279	H12D21.9.1|cdna|chromosome	WBcel235	V	14901567	14909478	WBGene00010385.1|gene_biotype	protein_coding|transcript_biotype	H12D21.9	CDS	3
88644	HSL-279	H13N06.2.1|cdna|chromosome	WBcel235	X	15488106	15491987	WBGene00010396.1|gene_biotype	protein_coding|transcript_biotype	H13N06.2	CDS	4
88645	HSL-279	H13N06.4a.1|cdna|chromosome	WBcel235	X	15497555	15500279	WBGene00010397.1|gene_biotype	protein_coding|transcript_biotype	suox-1	CDS	22
88648	HSL-279	H19J13.1.1|cdna|chromosome	WBcel235	X	12266912	12270941	WBGene00010403.1|gene_biotype	protein_coding|transcript_biotype	otpl-8	CDS	6
88650	HSL-279	H19N07.1a.3|cdna|chromosome	WBcel235	V	11110063	11113103	WBGene00010405.1|gene_biotype	protein_coding|transcript_biotype	erfa-3	CDS	136
88651	HSL-279	H19N07.2k.1|cdna|chromosome	WBcel235	V	11113914	11118802	WBGene00010406.1|gene_biotype	protein_coding|transcript_biotype	math-33	CDS	365
88652	HSL-279	H19N07.3a.3|cdna|chromosome	WBcel235	V	11118721	11119730	WBGene00010407.1|gene_biotype	protein_coding|transcript_biotype	H19N07.3	CDS	11
88653	HSL-279	H19N07.4a.2|cdna|chromosome	WBcel235	V	11119813	11122579	WBGene00010408.1|gene_biotype	protein_coding|transcript_biotype	mboa-2	CDS	21
88654	HSL-279	H21P03.2.1|cdna|chromosome	WBcel235	IV	11480846	11482437	WBGene00010409.1|gene_biotype	protein_coding|transcript_biotype	H21P03.2	CDS	9
88661	HSL-279	H25P06.1.1|cdna|chromosome	WBcel235	I	11311516	11323110	WBGene00010416.1|gene_biotype	protein_coding|transcript_biotype	hxk-2	CDS	172
88663	HSL-279	H27A22.1b.1|cdna|chromosome	WBcel235	V	10602458	10605568	WBGene00010418.1|gene_biotype	protein_coding|transcript_biotype	H27A22.1	CDS	20
88664	HSL-279	H28O16.1a.2|cdna|chromosome	WBcel235	I	12652277	12654646	WBGene00010419.1|gene_biotype	protein_coding|transcript_biotype	atp-1	CDS	2548
88665	HSL-279	H28O16.2.1|cdna|chromosome	WBcel235	I	12647376	12652087	WBGene00010420.1|gene_biotype	protein_coding|transcript_biotype	mcrs-1	CDS	22
88666	HSL-279	H32K16.1.1|cdna|chromosome	WBcel235	I	9149474	9153252	WBGene00010421.1|gene_biotype	protein_coding|transcript_biotype	slc-36.4	CDS	4
88669	HSL-279	H37A05.1.1|cdna|chromosome	WBcel235	V	13650262	13654129	WBGene00010425.1|gene_biotype	protein_coding|transcript_biotype	lpin-1	CDS	184
88671	HSL-279	H37N21.1.1|cdna|chromosome	WBcel235	I	7140278	7147230	WBGene00010427.1|gene_biotype	protein_coding|transcript_biotype	hpo-11	CDS	108
88672	HSL-279	H38K22.2a.1|cdna|chromosome	WBcel235	III	4313927	4317608	WBGene00010428.1|gene_biotype	protein_coding|transcript_biotype	dcn-1	CDS	66
88675	HSL-279	H40L08.1.1|cdna|chromosome	WBcel235	X	15080779	15084086	WBGene00010433.1|gene_biotype	protein_coding|transcript_biotype	H40L08.1	CDS	67
88676	HSL-279	H40L08.3.1|cdna|chromosome	WBcel235	X	15069743	15076480	WBGene00010434.1|gene_biotype	protein_coding|transcript_biotype	H40L08.3	CDS	15
88677	HSL-279	JC8.2.2|cdna|chromosome	WBcel235	IV	13232943	13236585	WBGene00010435.1|gene_biotype	protein_coding|transcript_biotype	JC8.2	CDS	272
88678	HSL-279	JC8.4.1|cdna|chromosome	WBcel235	IV	13243673	13244296	WBGene00010436.1|gene_biotype	protein_coding|transcript_biotype	JC8.4	CDS	3
88679	HSL-279	JC8.5a.1|cdna|chromosome	WBcel235	IV	13244324	13247160	WBGene00010437.1|gene_biotype	protein_coding|transcript_biotype	cox-11	CDS	12
88680	HSL-279	JC8.7a.1|cdna|chromosome	WBcel235	IV	13247261	13250699	WBGene00010439.1|gene_biotype	protein_coding|transcript_biotype	JC8.7	CDS	15
88681	HSL-279	JC8.8.1|cdna|chromosome	WBcel235	IV	13250648	13252311	WBGene00010440.1|gene_biotype	protein_coding|transcript_biotype	ttr-51	CDS	15
88682	HSL-279	JC8.12a.1|cdna|chromosome	WBcel235	IV	13256051	13259076	WBGene00010442.1|gene_biotype	protein_coding|transcript_biotype	bus-12	CDS	4
88683	HSL-279	K01A6.2a.1|cdna|chromosome	WBcel235	IV	11715039	11729276	WBGene00010444.1|gene_biotype	protein_coding|transcript_biotype	magi-1	CDS	103
88686	HSL-279	K01A6.6b.1|cdna|chromosome	WBcel235	IV	11735325	11742145	WBGene00010448.1|gene_biotype	protein_coding|transcript_biotype	K01A6.6	CDS	8
88687	HSL-279	K01A11.1.1|cdna|chromosome	WBcel235	III	3428080	3431366	WBGene00010449.1|gene_biotype	protein_coding|transcript_biotype	K01A11.1	CDS	21
88688	HSL-279	K01A11.2.1|cdna|chromosome	WBcel235	III	3425736	3428094	WBGene00010450.1|gene_biotype	protein_coding|transcript_biotype	K01A11.2	CDS	53
88690	HSL-279	K01B6.1.1|cdna|chromosome	WBcel235	III	9281785	9296668	WBGene00010453.1|gene_biotype	protein_coding|transcript_biotype	fozi-1	CDS	10
88691	HSL-279	K01B6.3.1|cdna|chromosome	WBcel235	III	9300219	9303928	WBGene00010454.1|gene_biotype	protein_coding|transcript_biotype	K01B6.3	CDS	10
88693	HSL-279	K01C8.1.2|cdna|chromosome	WBcel235	II	8264661	8267353	WBGene00010456.1|gene_biotype	protein_coding|transcript_biotype	K01C8.1	CDS	167
88695	HSL-279	K01C8.6.1|cdna|chromosome	WBcel235	II	8277531	8278515	WBGene00010458.1|gene_biotype	protein_coding|transcript_biotype	mrpl-10	CDS	30
88696	HSL-279	K01C8.7a.1|cdna|chromosome	WBcel235	II	8276298	8277611	WBGene00010459.1|gene_biotype	protein_coding|transcript_biotype	slc-25A32	CDS	3
88697	HSL-279	K01C8.8.1|cdna|chromosome	WBcel235	II	8278686	8281035	WBGene00010460.1|gene_biotype	protein_coding|transcript_biotype	clec-142	CDS	3
88700	HSL-279	K01D12.6.1|cdna|chromosome	WBcel235	V	12398759	12400859	WBGene00010465.1|gene_biotype	protein_coding|transcript_biotype	K01D12.6	CDS	20
88705	HSL-279	K01D12.11.1|cdna|chromosome	WBcel235	V	12407428	12408592	WBGene00010470.1|gene_biotype	protein_coding|transcript_biotype	cdr-4	CDS	99
88706	HSL-279	K01D12.12.1|cdna|chromosome	WBcel235	V	12412506	12413698	WBGene00010471.1|gene_biotype	protein_coding|transcript_biotype	cdr-6	CDS	34
88707	HSL-279	K01D12.13b.1|cdna|chromosome	WBcel235	V	12410879	12412034	WBGene00010472.1|gene_biotype	protein_coding|transcript_biotype	cdr-7	CDS	33
88708	HSL-279	K01D12.14.1|cdna|chromosome	WBcel235	V	12409369	12410513	WBGene00010473.1|gene_biotype	protein_coding|transcript_biotype	hrg-2	CDS	10
88710	HSL-279	K01F9.2.1|cdna|chromosome	WBcel235	III	8870099	8877128	WBGene00010475.1|gene_biotype	protein_coding|transcript_biotype	K01F9.2	CDS	10
88711	HSL-279	K01G5.1.1|cdna|chromosome	WBcel235	III	10755624	10757640	WBGene00010476.1|gene_biotype	protein_coding|transcript_biotype	rnf-113	CDS	44
88713	HSL-279	K01G5.5.1|cdna|chromosome	WBcel235	III	10748429	10750080	WBGene00010478.1|gene_biotype	protein_coding|transcript_biotype	K01G5.5	CDS	815
88715	HSL-279	K01G5.9.1|cdna|chromosome	WBcel235	III	10759290	10763006	WBGene00010480.1|gene_biotype	protein_coding|transcript_biotype	tasp-1	CDS	46
88716	HSL-279	K01G5.10.1|cdna|chromosome	WBcel235	III	10757641	10758522	WBGene00010481.1|gene_biotype	protein_coding|transcript_biotype	K01G5.10	CDS	10
88718	HSL-279	K01H12.1a.1|cdna|chromosome	WBcel235	IV	9707148	9707764	WBGene00010484.1|gene_biotype	protein_coding|transcript_biotype	dph-3	CDS	6
88722	HSL-279	K02A11.3.1|cdna|chromosome	WBcel235	I	9745967	9747923	WBGene00010488.1|gene_biotype	protein_coding|transcript_biotype	endu-1	CDS	43
88728	HSL-279	K02B12.3.2|cdna|chromosome	WBcel235	I	8509115	8511412	WBGene00010496.1|gene_biotype	protein_coding|transcript_biotype	sec-12	CDS	27
88729	HSL-279	K02B12.4b.1|cdna|chromosome	WBcel235	I	8513919	8517535	WBGene00010497.1|gene_biotype	protein_coding|transcript_biotype	axl-1	CDS	20
88730	HSL-279	K02B12.5.1|cdna|chromosome	WBcel235	I	8517481	8526621	WBGene00010498.1|gene_biotype	protein_coding|transcript_biotype	K02B12.5	CDS	27
88732	HSL-279	K02B12.7.1|cdna|chromosome	WBcel235	I	8526758	8529271	WBGene00010500.1|gene_biotype	protein_coding|transcript_biotype	K02B12.7	CDS	75
88734	HSL-279	K02C4.3a.1|cdna|chromosome	WBcel235	II	8080789	8086847	WBGene00010502.1|gene_biotype	protein_coding|transcript_biotype	K02C4.3	CDS	115
88735	HSL-279	K02C4.5.1|cdna|chromosome	WBcel235	II	8078457	8080847	WBGene00010503.1|gene_biotype	protein_coding|transcript_biotype	K02C4.5	CDS	10
88736	HSL-279	K02D3.1.1|cdna|chromosome	WBcel235	X	13706928	13708002	WBGene00010504.1|gene_biotype	protein_coding|transcript_biotype	K02D3.1	CDS	8
88738	HSL-279	K02E2.1.1|cdna|chromosome	WBcel235	V	20351500	20354905	WBGene00010506.1|gene_biotype	protein_coding|transcript_biotype	K02E2.1	CDS	4
88739	HSL-279	K02E2.6.1|cdna|chromosome	WBcel235	V	20380561	20382036	WBGene00010507.1|gene_biotype	protein_coding|transcript_biotype	K02E2.6	CDS	14
88744	HSL-279	K02E11.3.2|cdna|chromosome	WBcel235	V	14246276	14246860	WBGene00010512.1|gene_biotype	protein_coding|transcript_biotype	K02E11.3	CDS	6
88745	HSL-279	K02E11.4a.1|cdna|chromosome	WBcel235	V	14247476	14248137	WBGene00010513.1|gene_biotype	protein_coding|transcript_biotype	K02E11.4	CDS	13
88746	HSL-279	K02E11.5.1|cdna|chromosome	WBcel235	V	14252361	14253273	WBGene00010514.1|gene_biotype	protein_coding|transcript_biotype	K02E11.5	CDS	16
88747	HSL-279	K02E11.6.1|cdna|chromosome	WBcel235	V	14249054	14251510	WBGene00010515.1|gene_biotype	protein_coding|transcript_biotype	K02E11.6	CDS	6
88748	HSL-279	K02E11.7.1|cdna|chromosome	WBcel235	V	14253488	14254321	WBGene00010516.1|gene_biotype	protein_coding|transcript_biotype	K02E11.7	CDS	3
88749	HSL-279	K03A11.1.1|cdna|chromosome	WBcel235	X	13051796	13055395	WBGene00010519.1|gene_biotype	protein_coding|transcript_biotype	K03A11.1	CDS	3
88750	HSL-279	K03A11.2.1|cdna|chromosome	WBcel235	X	13067279	13068239	WBGene00010520.1|gene_biotype	protein_coding|transcript_biotype	cpx-2	CDS	6
88751	HSL-279	K03A11.4.1|cdna|chromosome	WBcel235	X	13078172	13082045	WBGene00010521.1|gene_biotype	protein_coding|transcript_biotype	K03A11.4	CDS	7
88752	HSL-279	K03A11.5.1|cdna|chromosome	WBcel235	X	13064168	13066936	WBGene00010522.1|gene_biotype	protein_coding|transcript_biotype	K03A11.5	CDS	7
88754	HSL-279	K03B8.6.2|cdna|chromosome	WBcel235	V	11407523	11409543	WBGene00010524.1|gene_biotype	protein_coding|transcript_biotype	K03B8.6	CDS	66
88762	HSL-279	K03D10.3a.1|cdna|chromosome	WBcel235	I	14118753	14127199	WBGene00010537.1|gene_biotype	protein_coding|transcript_biotype	mys-2	CDS	41
88764	HSL-279	K03H1.4.2|cdna|chromosome	WBcel235	III	9927732	9929004	WBGene00010539.1|gene_biotype	protein_coding|transcript_biotype	ttr-2	CDS	71
88765	HSL-279	K03H1.5.1|cdna|chromosome	WBcel235	III	9932398	9939712	WBGene00010540.1|gene_biotype	protein_coding|transcript_biotype	K03H1.5	CDS	68
88766	HSL-279	K03H1.6.1|cdna|chromosome	WBcel235	III	9929058	9930413	WBGene00010541.1|gene_biotype	protein_coding|transcript_biotype	ttr-1	CDS	3
88769	HSL-279	K03H1.10.2|cdna|chromosome	WBcel235	III	9923174	9925443	WBGene00010545.1|gene_biotype	protein_coding|transcript_biotype	cbp-2	CDS	7
88770	HSL-279	K03H1.11.1|cdna|chromosome	WBcel235	III	9950381	9951964	WBGene00010546.1|gene_biotype	protein_coding|transcript_biotype	K03H1.11	CDS	5
88772	HSL-279	K04B12.2a.1|cdna|chromosome	WBcel235	II	14434419	14437972	WBGene00010550.1|gene_biotype	protein_coding|transcript_biotype	K04B12.2	CDS	19
88773	HSL-279	K04B12.3a.1|cdna|chromosome	WBcel235	II	14441409	14447219	WBGene00010551.1|gene_biotype	protein_coding|transcript_biotype	smg-8	CDS	35
88774	HSL-279	K04C1.2b.2|cdna|chromosome	WBcel235	X	14238695	14241350	WBGene00010552.1|gene_biotype	protein_coding|transcript_biotype	K04C1.2	CDS	16
88775	HSL-279	K04C1.3.1|cdna|chromosome	WBcel235	X	14241572	14243395	WBGene00010553.1|gene_biotype	protein_coding|transcript_biotype	K04C1.3	CDS	3
88778	HSL-279	K04D7.1.3|cdna|chromosome	WBcel235	IV	10176683	10177916	WBGene00010556.1|gene_biotype	protein_coding|transcript_biotype	rack-1	CDS	2120
88779	HSL-279	K04D7.2a.1|cdna|chromosome	WBcel235	IV	10177968	10180301	WBGene00010557.1|gene_biotype	protein_coding|transcript_biotype	mspn-1	CDS	40
88780	HSL-279	K04D7.4a.1|cdna|chromosome	WBcel235	IV	10183851	10194424	WBGene00010558.1|gene_biotype	protein_coding|transcript_biotype	ptp-4	CDS	50
88781	HSL-279	K04D7.6.1|cdna|chromosome	WBcel235	IV	10204185	10206073	WBGene00010559.1|gene_biotype	protein_coding|transcript_biotype	K04D7.6	CDS	3
88782	HSL-279	K04G2.1.2|cdna|chromosome	WBcel235	I	8026606	8028752	WBGene00010560.1|gene_biotype	protein_coding|transcript_biotype	eif-2beta	CDS	124
88783	HSL-279	K04G2.3.1|cdna|chromosome	WBcel235	I	8032863	8035696	WBGene00010562.1|gene_biotype	protein_coding|transcript_biotype	cdc-48.3	CDS	128
88784	HSL-279	K04G2.4.1|cdna|chromosome	WBcel235	I	8035798	8037141	WBGene00010563.1|gene_biotype	protein_coding|transcript_biotype	K04G2.4	CDS	3
88785	HSL-279	K04G2.5b.1|cdna|chromosome	WBcel235	I	8036949	8039752	WBGene00010564.1|gene_biotype	protein_coding|transcript_biotype	ath-1	CDS	39
88786	HSL-279	K04G2.6.1|cdna|chromosome	WBcel235	I	8040799	8043277	WBGene00010565.1|gene_biotype	protein_coding|transcript_biotype	vacl-14	CDS	40
88788	HSL-279	K04G2.9.1|cdna|chromosome	WBcel235	I	8055459	8057029	WBGene00010567.1|gene_biotype	protein_coding|transcript_biotype	K04G2.9	CDS	9
88789	HSL-279	K04G2.10.1|cdna|chromosome	WBcel235	I	8059782	8060558	WBGene00010568.1|gene_biotype	protein_coding|transcript_biotype	K04G2.10	CDS	4
88793	HSL-279	K04G11.4.1|cdna|chromosome	WBcel235	X	14350140	14352366	WBGene00010572.1|gene_biotype	protein_coding|transcript_biotype	wdr-5.2	CDS	12
88794	HSL-279	K04H4.2c.3|cdna|chromosome	WBcel235	III	9347752	9355480	WBGene00010573.1|gene_biotype	protein_coding|transcript_biotype	K04H4.2	CDS	7
88796	HSL-279	K04H4.7.1|cdna|chromosome	WBcel235	III	9361528	9365380	WBGene00010575.1|gene_biotype	protein_coding|transcript_biotype	flp-25	CDS	13
88800	HSL-279	K05C4.2.2|cdna|chromosome	WBcel235	I	14720597	14721979	WBGene00010579.1|gene_biotype	protein_coding|transcript_biotype	K05C4.2	CDS	161
88803	HSL-279	K05C4.5.1|cdna|chromosome	WBcel235	I	14742765	14747789	WBGene00010582.1|gene_biotype	protein_coding|transcript_biotype	K05C4.5	CDS	218
88804	HSL-279	K05C4.7.1|cdna|chromosome	WBcel235	I	14737702	14738796	WBGene00010583.1|gene_biotype	protein_coding|transcript_biotype	K05C4.7	CDS	8
88806	HSL-279	K05C4.9.1|cdna|chromosome	WBcel235	I	14726804	14730719	WBGene00010585.1|gene_biotype	protein_coding|transcript_biotype	K05C4.9	CDS	8
88808	HSL-279	K05C4.11.1|cdna|chromosome	WBcel235	I	14721763	14724739	WBGene00010587.1|gene_biotype	protein_coding|transcript_biotype	sol-2	CDS	7
88810	HSL-279	K05D4.4.1|cdna|chromosome	WBcel235	V	16173743	16175857	WBGene00010589.1|gene_biotype	protein_coding|transcript_biotype	cyp-33D1	CDS	4
88813	HSL-279	K06A4.2a.1|cdna|chromosome	WBcel235	V	9485765	9489033	WBGene00010592.1|gene_biotype	protein_coding|transcript_biotype	K06A4.2	CDS	3
88814	HSL-279	K06A4.3.1|cdna|chromosome	WBcel235	V	9497042	9499372	WBGene00010593.1|gene_biotype	protein_coding|transcript_biotype	gsnl-1	CDS	63
88816	HSL-279	K06A4.5.1|cdna|chromosome	WBcel235	V	9505603	9507049	WBGene00010595.1|gene_biotype	protein_coding|transcript_biotype	haao-1	CDS	7
88818	HSL-279	K06A4.7.1|cdna|chromosome	WBcel235	V	9490028	9491715	WBGene00010597.1|gene_biotype	protein_coding|transcript_biotype	K06A4.7	CDS	3
88825	HSL-279	K06G5.1a.4|cdna|chromosome	WBcel235	X	14214973	14219089	WBGene00010605.1|gene_biotype	protein_coding|transcript_biotype	K06G5.1	CDS	530
88829	HSL-279	K07A1.2.3|cdna|chromosome	WBcel235	I	9585317	9587206	WBGene00010609.1|gene_biotype	protein_coding|transcript_biotype	dut-1	CDS	43
88835	HSL-279	K07A1.9b.1|cdna|chromosome	WBcel235	I	9611815	9615082	WBGene00010615.1|gene_biotype	protein_coding|transcript_biotype	ate-1	CDS	9
88836	HSL-279	K07A1.10.2|cdna|chromosome	WBcel235	I	9615195	9616474	WBGene00010616.1|gene_biotype	protein_coding|transcript_biotype	K07A1.10	CDS	55
88839	HSL-279	K07A12.1.1|cdna|chromosome	WBcel235	I	8666595	8669792	WBGene00010620.1|gene_biotype	protein_coding|transcript_biotype	K07A12.1	CDS	147
88840	HSL-279	K07A12.2.1|cdna|chromosome	WBcel235	I	8676666	8681325	WBGene00010621.1|gene_biotype	protein_coding|transcript_biotype	egg-6	CDS	33
88841	HSL-279	K07A12.4a.1|cdna|chromosome	WBcel235	I	8687634	8690937	WBGene00010622.1|gene_biotype	protein_coding|transcript_biotype	K07A12.4	CDS	45
88842	HSL-279	K07A12.5b.1|cdna|chromosome	WBcel235	I	8693451	8695159	WBGene00010623.1|gene_biotype	protein_coding|transcript_biotype	K07A12.5	CDS	5
88843	HSL-279	K07A12.7.1|cdna|chromosome	WBcel235	I	8691039	8692622	WBGene00010624.1|gene_biotype	protein_coding|transcript_biotype	mrps-15	CDS	62
88844	HSL-279	K07C5.2.1|cdna|chromosome	WBcel235	V	10339500	10340971	WBGene00010625.1|gene_biotype	protein_coding|transcript_biotype	K07C5.2	CDS	9
88845	HSL-279	K07C5.3.1|cdna|chromosome	WBcel235	V	10343032	10345489	WBGene00010626.1|gene_biotype	protein_coding|transcript_biotype	K07C5.3	CDS	34
88846	HSL-279	K07C5.4.1|cdna|chromosome	WBcel235	V	10350471	10352978	WBGene00010627.1|gene_biotype	protein_coding|transcript_biotype	nol-56	CDS	1129
88848	HSL-279	K07C5.6.1|cdna|chromosome	WBcel235	V	10353584	10355837	WBGene00010629.1|gene_biotype	protein_coding|transcript_biotype	K07C5.6	CDS	77
88849	HSL-279	K07C5.7.1|cdna|chromosome	WBcel235	V	10358544	10361430	WBGene00010630.1|gene_biotype	protein_coding|transcript_biotype	ttll-15	CDS	11
88850	HSL-279	K07C5.8.1|cdna|chromosome	WBcel235	V	10362261	10366014	WBGene00010631.1|gene_biotype	protein_coding|transcript_biotype	cash-1	CDS	182
88857	HSL-279	K07F5.14.1|cdna|chromosome	WBcel235	IV	9862221	9864076	WBGene00010638.1|gene_biotype	protein_coding|transcript_biotype	K07F5.14	CDS	229
88858	HSL-279	K07F5.15.1|cdna|chromosome	WBcel235	IV	9865738	9866086	WBGene00010639.1|gene_biotype	protein_coding|transcript_biotype	K07F5.15	CDS	20
88859	HSL-279	K07F5.16a.1|cdna|chromosome	WBcel235	IV	9864179	9864875	WBGene00010640.1|gene_biotype	protein_coding|transcript_biotype	K07F5.16	CDS	11
88860	HSL-279	K07G5.1.2|cdna|chromosome	WBcel235	I	7152463	7156868	WBGene00010641.1|gene_biotype	protein_coding|transcript_biotype	crml-1	CDS	87
88861	HSL-279	K07G5.3.1|cdna|chromosome	WBcel235	I	7161016	7166518	WBGene00010642.1|gene_biotype	protein_coding|transcript_biotype	mks-6	CDS	23
88862	HSL-279	K07G5.4.1|cdna|chromosome	WBcel235	I	7166932	7168783	WBGene00010643.1|gene_biotype	protein_coding|transcript_biotype	K07G5.4	CDS	5
88863	HSL-279	K07G5.5.1|cdna|chromosome	WBcel235	I	7169997	7172189	WBGene00010644.1|gene_biotype	protein_coding|transcript_biotype	K07G5.5	CDS	14
88864	HSL-279	K07G5.6.1|cdna|chromosome	WBcel235	I	7149940	7151887	WBGene00010645.1|gene_biotype	protein_coding|transcript_biotype	fecl-1	CDS	32
88865	HSL-279	K08C7.1.1|cdna|chromosome	WBcel235	IV	10656874	10660774	WBGene00010646.1|gene_biotype	protein_coding|transcript_biotype	K08C7.1	CDS	20
88866	HSL-279	K08C7.4.1|cdna|chromosome	WBcel235	IV	10679383	10680475	WBGene00010647.1|gene_biotype	protein_coding|transcript_biotype	K08C7.4	CDS	10
88867	HSL-279	K08C7.6.1|cdna|chromosome	WBcel235	IV	10684432	10685894	WBGene00010648.1|gene_biotype	protein_coding|transcript_biotype	K08C7.6	CDS	9
88876	HSL-279	K08D8.3.1|cdna|chromosome	WBcel235	IV	12903785	12906659	WBGene00010657.1|gene_biotype	protein_coding|transcript_biotype	K08D8.3	CDS	31
88877	HSL-279	K08D8.4a.2|cdna|chromosome	WBcel235	IV	12907469	12909998	WBGene00010658.1|gene_biotype	protein_coding|transcript_biotype	K08D8.4	CDS	12
88878	HSL-279	K08D8.5.1|cdna|chromosome	WBcel235	IV	12910647	12912145	WBGene00010659.1|gene_biotype	protein_coding|transcript_biotype	K08D8.5	CDS	4
88879	HSL-279	K08D8.6a.1|cdna|chromosome	WBcel235	IV	12887102	12890508	WBGene00010660.1|gene_biotype	protein_coding|transcript_biotype	K08D8.6	CDS	142
88880	HSL-279	K08E3.1.1|cdna|chromosome	WBcel235	III	13744222	13747287	WBGene00010661.1|gene_biotype	protein_coding|transcript_biotype	tyr-2	CDS	81
88882	HSL-279	K08E3.3b.1|cdna|chromosome	WBcel235	III	13755896	13759427	WBGene00010663.1|gene_biotype	protein_coding|transcript_biotype	toca-2	CDS	5
88883	HSL-279	K08E3.4.1|cdna|chromosome	WBcel235	III	13759444	13762069	WBGene00010664.1|gene_biotype	protein_coding|transcript_biotype	dbn-1	CDS	106
88884	HSL-279	K08E3.5b.1|cdna|chromosome	WBcel235	III	13764030	13767080	WBGene00010665.1|gene_biotype	protein_coding|transcript_biotype	K08E3.5	CDS	148
88885	HSL-279	K08E4.2a.1|cdna|chromosome	WBcel235	IV	12055674	12056656	WBGene00010666.1|gene_biotype	protein_coding|transcript_biotype	K08E4.2	CDS	4
88886	HSL-279	K08E4.3b.1|cdna|chromosome	WBcel235	IV	12057626	12059951	WBGene00010667.1|gene_biotype	protein_coding|transcript_biotype	K08E4.3	CDS	10
88888	HSL-279	K08E4.6.1|cdna|chromosome	WBcel235	IV	12077107	12078162	WBGene00010670.1|gene_biotype	protein_coding|transcript_biotype	K08E4.6	CDS	8
88889	HSL-279	K08E7.1.2|cdna|chromosome	WBcel235	IV	12563775	12566111	WBGene00010671.1|gene_biotype	protein_coding|transcript_biotype	eak-7	CDS	20
88891	HSL-279	K08E7.5a.1|cdna|chromosome	WBcel235	IV	12573381	12578870	WBGene00010673.1|gene_biotype	protein_coding|transcript_biotype	K08E7.5	CDS	3
88892	HSL-279	K08E7.6.1|cdna|chromosome	WBcel235	IV	12579055	12581128	WBGene00010674.1|gene_biotype	protein_coding|transcript_biotype	K08E7.6	CDS	9
88894	HSL-279	K08F4.1.4|cdna|chromosome	WBcel235	IV	10122498	10126644	WBGene00010676.1|gene_biotype	protein_coding|transcript_biotype	ctf-18	CDS	77
88895	HSL-279	K08F4.2.1|cdna|chromosome	WBcel235	IV	10126749	10128956	WBGene00010677.1|gene_biotype	protein_coding|transcript_biotype	gtbp-1	CDS	181
88899	HSL-279	K08F8.1a.2|cdna|chromosome	WBcel235	II	8743725	8747233	WBGene00010681.1|gene_biotype	protein_coding|transcript_biotype	mak-1	CDS	196
88901	HSL-279	K08F8.7.1|cdna|chromosome	WBcel235	II	8754113	8755248	WBGene00010683.1|gene_biotype	protein_coding|transcript_biotype	K08F8.7	CDS	4
88903	HSL-279	K08F9.2.2|cdna|chromosome	WBcel235	V	15134188	15136801	WBGene00010685.1|gene_biotype	protein_coding|transcript_biotype	aipl-1	CDS	42
88905	HSL-279	K08F9.4.1|cdna|chromosome	WBcel235	V	15144019	15146435	WBGene00010687.1|gene_biotype	protein_coding|transcript_biotype	K08F9.4	CDS	22
88913	HSL-279	K08H10.4.1|cdna|chromosome	WBcel235	V	10004755	10007482	WBGene00010697.1|gene_biotype	protein_coding|transcript_biotype	uda-1	CDS	54
88914	HSL-279	K08H10.6.1|cdna|chromosome	WBcel235	V	9993732	9995883	WBGene00010698.1|gene_biotype	protein_coding|transcript_biotype	K08H10.6	CDS	4
88915	HSL-279	K08H10.9.1|cdna|chromosome	WBcel235	V	9991812	9992792	WBGene00010699.1|gene_biotype	protein_coding|transcript_biotype	trpp-6	CDS	7
88916	HSL-279	K09A9.1.1|cdna|chromosome	WBcel235	X	15607969	15610631	WBGene00010700.1|gene_biotype	protein_coding|transcript_biotype	nipi-3	CDS	243
88917	HSL-279	K09A9.3.1|cdna|chromosome	WBcel235	X	15601067	15603763	WBGene00010701.1|gene_biotype	protein_coding|transcript_biotype	ent-2	CDS	78
88918	HSL-279	K09A9.4.1|cdna|chromosome	WBcel235	X	15591368	15595387	WBGene00010702.1|gene_biotype	protein_coding|transcript_biotype	usp-33	CDS	24
88919	HSL-279	K09A9.6b.1|cdna|chromosome	WBcel235	X	15579599	15586803	WBGene00010703.1|gene_biotype	protein_coding|transcript_biotype	K09A9.6	CDS	103
88920	HSL-279	K09A11.1.1|cdna|chromosome	WBcel235	X	13262495	13264589	WBGene00010704.1|gene_biotype	protein_coding|transcript_biotype	K09A11.1	CDS	13
88921	HSL-279	K09A11.2.1|cdna|chromosome	WBcel235	X	13265041	13267338	WBGene00010705.1|gene_biotype	protein_coding|transcript_biotype	cyp-14A1	CDS	3
88925	HSL-279	K09B11.2a.1|cdna|chromosome	WBcel235	IV	13422500	13429379	WBGene00010709.1|gene_biotype	protein_coding|transcript_biotype	nol-9	CDS	32
88926	HSL-279	K09B11.4.1|cdna|chromosome	WBcel235	IV	13429466	13430102	WBGene00010711.1|gene_biotype	protein_coding|transcript_biotype	K09B11.4	CDS	7
88928	HSL-279	K09B11.9a.1|cdna|chromosome	WBcel235	IV	13445819	13454954	WBGene00010713.1|gene_biotype	protein_coding|transcript_biotype	uso-1	CDS	78
88931	HSL-279	K09C8.4.1|cdna|chromosome	WBcel235	X	10966551	10969898	WBGene00010716.1|gene_biotype	protein_coding|transcript_biotype	lge-1	CDS	4
88935	HSL-279	K09E4.2a.1|cdna|chromosome	WBcel235	II	14127687	14132833	WBGene00010720.1|gene_biotype	protein_coding|transcript_biotype	algn-3	CDS	98
88936	HSL-279	K09E4.3a.1|cdna|chromosome	WBcel235	II	14123945	14126941	WBGene00010721.1|gene_biotype	protein_coding|transcript_biotype	K09E4.3	CDS	12
88937	HSL-279	K09E4.4.2|cdna|chromosome	WBcel235	II	14114213	14122165	WBGene00010722.1|gene_biotype	protein_coding|transcript_biotype	K09E4.4	CDS	13
88938	HSL-279	K09E4.6.1|cdna|chromosome	WBcel235	II	14108016	14109635	WBGene00010723.1|gene_biotype	protein_coding|transcript_biotype	cpg-7	CDS	7
88939	HSL-279	K09E9.1b.2|cdna|chromosome	WBcel235	X	15620489	15626629	WBGene00010724.1|gene_biotype	protein_coding|transcript_biotype	K09E9.1	CDS	7
88940	HSL-279	K09E9.2.2|cdna|chromosome	WBcel235	X	15613805	15616519	WBGene00010725.1|gene_biotype	protein_coding|transcript_biotype	erv-46	CDS	21
88941	HSL-279	K09E9.3.1|cdna|chromosome	WBcel235	X	15611824	15613791	WBGene00010726.1|gene_biotype	protein_coding|transcript_biotype	K09E9.3	CDS	45
88942	HSL-279	K09G1.1e.1|cdna|chromosome	WBcel235	V	9585072	9590523	WBGene00010727.1|gene_biotype	protein_coding|transcript_biotype	K09G1.1	CDS	53
88944	HSL-279	K10C3.2.1|cdna|chromosome	WBcel235	I	9850020	9851791	WBGene00010730.1|gene_biotype	protein_coding|transcript_biotype	ensa-1	CDS	41
88945	HSL-279	K10C3.4a.1|cdna|chromosome	WBcel235	I	9853658	9863492	WBGene00010731.1|gene_biotype	protein_coding|transcript_biotype	K10C3.4	CDS	108
88946	HSL-279	K10C3.5a.1|cdna|chromosome	WBcel235	I	9863590	9869055	WBGene00010732.1|gene_biotype	protein_coding|transcript_biotype	K10C3.5	CDS	288
88947	HSL-279	K10C8.1.1|cdna|chromosome	WBcel235	V	12692486	12695255	WBGene00010734.1|gene_biotype	protein_coding|transcript_biotype	parn-1	CDS	3
88949	HSL-279	K10C8.3a.2|cdna|chromosome	WBcel235	V	12697794	12704269	WBGene00010736.1|gene_biotype	protein_coding|transcript_biotype	istr-1	CDS	72
88951	HSL-279	K10D3.4.1|cdna|chromosome	WBcel235	I	7134738	7139973	WBGene00010738.1|gene_biotype	protein_coding|transcript_biotype	K10D3.4	CDS	14
88952	HSL-279	K10D3.6.1|cdna|chromosome	WBcel235	I	7116092	7116889	WBGene00010740.1|gene_biotype	protein_coding|transcript_biotype	K10D3.6	CDS	8
88953	HSL-279	K10D6.1.1|cdna|chromosome	WBcel235	V	11191283	11193638	WBGene00010741.1|gene_biotype	protein_coding|transcript_biotype	lgc-49	CDS	3
88954	HSL-279	K10D6.2b.1|cdna|chromosome	WBcel235	V	11193733	11196010	WBGene00010742.1|gene_biotype	protein_coding|transcript_biotype	K10D6.2	CDS	74
88956	HSL-279	K10D6.4b.1|cdna|chromosome	WBcel235	V	11201905	11216773	WBGene00010744.1|gene_biotype	protein_coding|transcript_biotype	K10D6.4	CDS	38
88957	HSL-279	K10D11.1.1|cdna|chromosome	WBcel235	IV	12976231	12978343	WBGene00010745.1|gene_biotype	protein_coding|transcript_biotype	dod-17	CDS	13
88959	HSL-279	K10D11.3c.1|cdna|chromosome	WBcel235	IV	12982119	12984449	WBGene00010747.1|gene_biotype	protein_coding|transcript_biotype	K10D11.3	CDS	4
88962	HSL-279	K10D11.6.1|cdna|chromosome	WBcel235	IV	12986726	12989455	WBGene00010750.1|gene_biotype	protein_coding|transcript_biotype	K10D11.6	CDS	10
88965	HSL-279	K10G9.1.1|cdna|chromosome	WBcel235	III	10295137	10298687	WBGene00010755.1|gene_biotype	protein_coding|transcript_biotype	vglu-2	CDS	19
88966	HSL-279	K10G9.2.1|cdna|chromosome	WBcel235	III	10285923	10288621	WBGene00010756.1|gene_biotype	protein_coding|transcript_biotype	K10G9.2	CDS	7
88967	HSL-279	K10G9.3b.1|cdna|chromosome	WBcel235	III	10279127	10281342	WBGene00010757.1|gene_biotype	protein_coding|transcript_biotype	pad-2	CDS	13
88968	HSL-279	K10H10.1.1|cdna|chromosome	WBcel235	II	14489802	14492901	WBGene00010758.1|gene_biotype	protein_coding|transcript_biotype	vnut-1	CDS	25
88969	HSL-279	K10H10.2.2|cdna|chromosome	WBcel235	II	14492827	14494514	WBGene00010759.1|gene_biotype	protein_coding|transcript_biotype	cysl-2	CDS	42
88976	HSL-279	K11B4.1.1|cdna|chromosome	WBcel235	I	14794899	14797166	WBGene00010766.1|gene_biotype	protein_coding|transcript_biotype	mrps-27	CDS	66
88979	HSL-279	K11D2.2.1|cdna|chromosome	WBcel235	I	12505028	12507569	WBGene00010769.1|gene_biotype	protein_coding|transcript_biotype	asah-1	CDS	96
88980	HSL-279	K11D2.4a.1|cdna|chromosome	WBcel235	I	12518787	12527906	WBGene00010770.1|gene_biotype	protein_coding|transcript_biotype	K11D2.4	CDS	23
88981	HSL-279	K11D2.5.1|cdna|chromosome	WBcel235	I	12513516	12518694	WBGene00010771.1|gene_biotype	protein_coding|transcript_biotype	K11D2.5	CDS	7
88982	HSL-279	K11D9.3.2|cdna|chromosome	WBcel235	III	10796711	10802212	WBGene00010772.1|gene_biotype	protein_coding|transcript_biotype	K11D9.3	CDS	37
88983	HSL-279	K11E4.1.1|cdna|chromosome	WBcel235	X	13714157	13716298	WBGene00010773.1|gene_biotype	protein_coding|transcript_biotype	K11E4.1	CDS	7
88986	HSL-279	K11E4.4a.1|cdna|chromosome	WBcel235	X	13727298	13734404	WBGene00010776.1|gene_biotype	protein_coding|transcript_biotype	pix-1	CDS	30
88987	HSL-279	K11H3.1b.1|cdna|chromosome	WBcel235	III	9854077	9858519	WBGene00010778.1|gene_biotype	protein_coding|transcript_biotype	gpdh-2	CDS	38
88989	HSL-279	K11H3.3.1|cdna|chromosome	WBcel235	III	9851854	9854102	WBGene00010780.1|gene_biotype	protein_coding|transcript_biotype	K11H3.3	CDS	29
88993	HSL-279	K11H3.7.1|cdna|chromosome	WBcel235	III	9860730	9863302	WBGene00010784.1|gene_biotype	protein_coding|transcript_biotype	twk-48	CDS	12
88994	HSL-279	K12D12.1.1|cdna|chromosome	WBcel235	II	11875145	11880588	WBGene00010785.1|gene_biotype	protein_coding|transcript_biotype	top-2	CDS	386
88997	HSL-279	K12G11.1.1|cdna|chromosome	WBcel235	V	11875360	11879141	WBGene00010788.1|gene_biotype	protein_coding|transcript_biotype	sulp-4	CDS	8
88998	HSL-279	K12G11.2.1|cdna|chromosome	WBcel235	V	11880032	11883160	WBGene00010789.1|gene_biotype	protein_coding|transcript_biotype	sulp-5	CDS	10
88999	HSL-279	K12G11.3.1|cdna|chromosome	WBcel235	V	11888236	11889634	WBGene00010790.1|gene_biotype	protein_coding|transcript_biotype	sodh-1	CDS	287
89002	HSL-279	LLC1.2a.1|cdna|chromosome	WBcel235	IV	14456900	14464098	WBGene00010793.1|gene_biotype	protein_coding|transcript_biotype	LLC1.2	CDS	78
89003	HSL-279	LLC1.3a.1|cdna|chromosome	WBcel235	IV	14464517	14469136	WBGene00010794.1|gene_biotype	protein_coding|transcript_biotype	dld-1	CDS	278
89004	HSL-279	M01A8.1a.1|cdna|chromosome	WBcel235	III	9257259	9260222	WBGene00010795.1|gene_biotype	protein_coding|transcript_biotype	M01A8.1	CDS	5
89005	HSL-279	M01A8.2a.1|cdna|chromosome	WBcel235	III	9260191	9269062	WBGene00010796.1|gene_biotype	protein_coding|transcript_biotype	clip-1	CDS	201
89008	HSL-279	M01B2.6.1|cdna|chromosome	WBcel235	V	15241584	15243943	WBGene00010799.1|gene_biotype	protein_coding|transcript_biotype	chil-12	CDS	3
89012	HSL-279	M01B2.10.1|cdna|chromosome	WBcel235	V	15260890	15262244	WBGene00010803.1|gene_biotype	protein_coding|transcript_biotype	M01B2.10	CDS	3
89013	HSL-279	M01E5.2.1|cdna|chromosome	WBcel235	I	13277061	13280175	WBGene00010805.1|gene_biotype	protein_coding|transcript_biotype	M01E5.2	CDS	14
89014	HSL-279	M01E5.3c.1|cdna|chromosome	WBcel235	I	13280892	13286497	WBGene00010806.1|gene_biotype	protein_coding|transcript_biotype	M01E5.3	CDS	138
89015	HSL-279	M01E5.4.1|cdna|chromosome	WBcel235	I	13287551	13289542	WBGene00010807.1|gene_biotype	protein_coding|transcript_biotype	M01E5.4	CDS	5
89016	HSL-279	M01E5.6.1|cdna|chromosome	WBcel235	I	13298209	13300716	WBGene00010808.1|gene_biotype	protein_coding|transcript_biotype	sepa-1	CDS	4
89017	HSL-279	M01F1.3.3|cdna|chromosome	WBcel235	III	3503711	3505355	WBGene00010809.1|gene_biotype	protein_coding|transcript_biotype	M01F1.3	CDS	72
89018	HSL-279	M01F1.4a.1|cdna|chromosome	WBcel235	III	3505653	3510033	WBGene00010810.1|gene_biotype	protein_coding|transcript_biotype	M01F1.4	CDS	38
89019	HSL-279	M01F1.5.2|cdna|chromosome	WBcel235	III	3510964	3519607	WBGene00010811.1|gene_biotype	protein_coding|transcript_biotype	hmit-1.3	CDS	24
89020	HSL-279	M01F1.6.1|cdna|chromosome	WBcel235	III	3510237	3511011	WBGene00010812.1|gene_biotype	protein_coding|transcript_biotype	mrpl-35	CDS	16
89021	HSL-279	M01F1.7.1|cdna|chromosome	WBcel235	III	3521133	3529838	WBGene00010813.1|gene_biotype	protein_coding|transcript_biotype	pitp-1	CDS	157
89022	HSL-279	M01F1.8a.1|cdna|chromosome	WBcel235	III	3499375	3502545	WBGene00010814.1|gene_biotype	protein_coding|transcript_biotype	M01F1.8	CDS	6
89023	HSL-279	M01F1.9.1|cdna|chromosome	WBcel235	III	3493811	3499057	WBGene00010815.1|gene_biotype	protein_coding|transcript_biotype	M01F1.9	CDS	15
89028	HSL-279	M01G12.9.1|cdna|chromosome	WBcel235	I	12109096	12112505	WBGene00010822.1|gene_biotype	protein_coding|transcript_biotype	M01G12.9	CDS	256
89032	HSL-279	M02B1.3b.2|cdna|chromosome	WBcel235	IV	12836510	12840674	WBGene00010828.1|gene_biotype	protein_coding|transcript_biotype	M02B1.3	CDS	52
89033	HSL-279	M02B1.4.1|cdna|chromosome	WBcel235	IV	12823819	12825312	WBGene00010829.1|gene_biotype	protein_coding|transcript_biotype	M02B1.4	CDS	6
89037	HSL-279	M03B6.1.1|cdna|chromosome	WBcel235	X	13841610	13843108	WBGene00010833.1|gene_biotype	protein_coding|transcript_biotype	M03B6.1	CDS	5
89038	HSL-279	M03B6.2.1|cdna|chromosome	WBcel235	X	13852906	13857324	WBGene00010834.1|gene_biotype	protein_coding|transcript_biotype	mct-3	CDS	181
89039	HSL-279	M03B6.3.1|cdna|chromosome	WBcel235	X	13861277	13864292	WBGene00010835.1|gene_biotype	protein_coding|transcript_biotype	M03B6.3	CDS	4
89042	HSL-279	M03C11.1.1|cdna|chromosome	WBcel235	III	10393389	10396081	WBGene00010838.1|gene_biotype	protein_coding|transcript_biotype	M03C11.1	CDS	36
89043	HSL-279	M03C11.2.1|cdna|chromosome	WBcel235	III	10399174	10405240	WBGene00010839.1|gene_biotype	protein_coding|transcript_biotype	chl-1	CDS	5
89044	HSL-279	M03C11.3b.1|cdna|chromosome	WBcel235	III	10408221	10415150	WBGene00010840.1|gene_biotype	protein_coding|transcript_biotype	M03C11.3	CDS	116
89045	HSL-279	M03C11.5.2|cdna|chromosome	WBcel235	III	10416069	10421748	WBGene00010842.1|gene_biotype	protein_coding|transcript_biotype	ymel-1	CDS	127
89047	HSL-279	M03C11.7.1|cdna|chromosome	WBcel235	III	10424112	10427982	WBGene00010844.1|gene_biotype	protein_coding|transcript_biotype	prp-3	CDS	156
89048	HSL-279	M03C11.8.1|cdna|chromosome	WBcel235	III	10428334	10435988	WBGene00010845.1|gene_biotype	protein_coding|transcript_biotype	M03C11.8	CDS	135
89049	HSL-279	M04B2.2.1|cdna|chromosome	WBcel235	IV	11528052	11530715	WBGene00010846.1|gene_biotype	protein_coding|transcript_biotype	M04B2.2	CDS	13
89050	HSL-279	M04B2.4.1|cdna|chromosome	WBcel235	IV	11518422	11521031	WBGene00010847.1|gene_biotype	protein_coding|transcript_biotype	M04B2.4	CDS	44
89053	HSL-279	M04C3.1c.1|cdna|chromosome	WBcel235	V	19437956	19445577	WBGene00010850.1|gene_biotype	protein_coding|transcript_biotype	M04C3.1	CDS	75
89054	HSL-279	M04C3.2a.1|cdna|chromosome	WBcel235	V	19445873	19448901	WBGene00010851.1|gene_biotype	protein_coding|transcript_biotype	M04C3.2	CDS	12
89057	HSL-279	M04C9.1a.1|cdna|chromosome	WBcel235	I	9350274	9352700	WBGene00010856.1|gene_biotype	protein_coding|transcript_biotype	M04C9.1	CDS	4
89059	HSL-279	M04C9.3a.1|cdna|chromosome	WBcel235	I	9352885	9354541	WBGene00010858.1|gene_biotype	protein_coding|transcript_biotype	M04C9.3	CDS	5
89063	HSL-279	M04D8.6.1|cdna|chromosome	WBcel235	III	10036004	10036796	WBGene00010864.1|gene_biotype	protein_coding|transcript_biotype	xbx-3	CDS	14
89066	HSL-279	M04G12.1a.1|cdna|chromosome	WBcel235	V	13370109	13373020	WBGene00010867.1|gene_biotype	protein_coding|transcript_biotype	tag-260	CDS	33
89067	HSL-279	M04G12.4a.1|cdna|chromosome	WBcel235	V	13386065	13391393	WBGene00010868.1|gene_biotype	protein_coding|transcript_biotype	somi-1	CDS	134
89071	HSL-279	M05B5.4.1|cdna|chromosome	WBcel235	I	7188465	7190581	WBGene00010872.1|gene_biotype	protein_coding|transcript_biotype	M05B5.4	CDS	10
89072	HSL-279	M05B5.6.1|cdna|chromosome	WBcel235	I	7183053	7185709	WBGene00010873.1|gene_biotype	protein_coding|transcript_biotype	trpa-2	CDS	5
89074	HSL-279	M05D6.2.1|cdna|chromosome	WBcel235	II	8468109	8470162	WBGene00010875.1|gene_biotype	protein_coding|transcript_biotype	M05D6.2	CDS	30
89075	HSL-279	M05D6.3.1|cdna|chromosome	WBcel235	II	8475772	8477943	WBGene00010876.1|gene_biotype	protein_coding|transcript_biotype	M05D6.3	CDS	7
89076	HSL-279	M05D6.4.1|cdna|chromosome	WBcel235	II	8478010	8480478	WBGene00010877.1|gene_biotype	protein_coding|transcript_biotype	lact-4	CDS	79
89077	HSL-279	M05D6.5a.1|cdna|chromosome	WBcel235	II	8480457	8482216	WBGene00010878.1|gene_biotype	protein_coding|transcript_biotype	M05D6.5	CDS	26
89078	HSL-279	M05D6.6.3|cdna|chromosome	WBcel235	II	8482376	8483549	WBGene00010879.1|gene_biotype	protein_coding|transcript_biotype	M05D6.6	CDS	23
89080	HSL-279	M05D6.9b.1|cdna|chromosome	WBcel235	II	8494280	8495651	WBGene00010881.1|gene_biotype	protein_coding|transcript_biotype	M05D6.9	CDS	4
89081	HSL-279	M7.5.1|cdna|chromosome	WBcel235	IV	11078677	11081055	WBGene00010882.1|gene_biotype	protein_coding|transcript_biotype	atg-7	CDS	53
89082	HSL-279	M7.7.1|cdna|chromosome	WBcel235	IV	11089797	11091856	WBGene00010883.1|gene_biotype	protein_coding|transcript_biotype	M7.7	CDS	4
89086	HSL-279	M7.12.1|cdna|chromosome	WBcel235	IV	11096724	11097982	WBGene00010887.1|gene_biotype	protein_coding|transcript_biotype	M7.12	CDS	21
89087	HSL-279	M18.2.1|cdna|chromosome	WBcel235	IV	12110586	12111577	WBGene00010888.1|gene_biotype	protein_coding|transcript_biotype	dlc-2	CDS	13
89088	HSL-279	M18.3.1|cdna|chromosome	WBcel235	IV	12105858	12108388	WBGene00010889.1|gene_biotype	protein_coding|transcript_biotype	M18.3	CDS	12
89089	HSL-279	M18.5.1|cdna|chromosome	WBcel235	IV	12114810	12121183	WBGene00010890.1|gene_biotype	protein_coding|transcript_biotype	ddb-1	CDS	293
89090	HSL-279	M18.6a.1|cdna|chromosome	WBcel235	IV	12121266	12122881	WBGene00010891.1|gene_biotype	protein_coding|transcript_biotype	M18.6	CDS	6
89091	HSL-279	M18.8.1|cdna|chromosome	WBcel235	IV	12124952	12126785	WBGene00010892.1|gene_biotype	protein_coding|transcript_biotype	dhhc-6	CDS	17
89092	HSL-279	M28.1.1|cdna|chromosome	WBcel235	II	10622265	10625943	WBGene00010893.1|gene_biotype	protein_coding|transcript_biotype	cutl-9	CDS	3
89095	HSL-279	M28.5.1|cdna|chromosome	WBcel235	II	10658027	10658626	WBGene00010896.1|gene_biotype	protein_coding|transcript_biotype	M28.5	CDS	340
89096	HSL-279	M28.6.1|cdna|chromosome	WBcel235	II	10652353	10657841	WBGene00010897.1|gene_biotype	protein_coding|transcript_biotype	lact-3	CDS	20
89098	HSL-279	M28.8.1|cdna|chromosome	WBcel235	II	10628263	10633216	WBGene00010899.1|gene_biotype	protein_coding|transcript_biotype	M28.8	CDS	7
89100	HSL-279	M28.10.1|cdna|chromosome	WBcel235	II	10647480	10648676	WBGene00010901.1|gene_biotype	protein_coding|transcript_biotype	M28.10	CDS	61
89101	HSL-279	M79.2.1|cdna|chromosome	WBcel235	X	10626518	10628807	WBGene00010902.1|gene_biotype	protein_coding|transcript_biotype	M79.2	CDS	18
89102	HSL-279	M88.1.2|cdna|chromosome	WBcel235	III	4537277	4540644	WBGene00010904.1|gene_biotype	protein_coding|transcript_biotype	ugt-62	CDS	215
89103	HSL-279	M88.2.1|cdna|chromosome	WBcel235	III	4541326	4542452	WBGene00010905.1|gene_biotype	protein_coding|transcript_biotype	mrps-34	CDS	27
89104	HSL-279	M88.3.1|cdna|chromosome	WBcel235	III	4543587	4545001	WBGene00010906.1|gene_biotype	protein_coding|transcript_biotype	M88.3	CDS	3
89105	HSL-279	M88.4.1|cdna|chromosome	WBcel235	III	4549063	4551567	WBGene00010907.1|gene_biotype	protein_coding|transcript_biotype	M88.4	CDS	6
89106	HSL-279	M88.5c.1|cdna|chromosome	WBcel235	III	4553618	4559926	WBGene00010908.1|gene_biotype	protein_coding|transcript_biotype	imph-1	CDS	222
89107	HSL-279	M88.7.1|cdna|chromosome	WBcel235	III	4542881	4546025	WBGene00010909.1|gene_biotype	protein_coding|transcript_biotype	cisd-3.1	CDS	12
89108	HSL-279	M106.2.1|cdna|chromosome	WBcel235	II	10844313	10855554	WBGene00010910.1|gene_biotype	protein_coding|transcript_biotype	M106.2	CDS	31
89109	HSL-279	M106.3a.1|cdna|chromosome	WBcel235	II	10857473	10860909	WBGene00010911.1|gene_biotype	protein_coding|transcript_biotype	M106.3	CDS	52
89110	HSL-279	M106.4b.1|cdna|chromosome	WBcel235	II	10863682	10868714	WBGene00010912.1|gene_biotype	protein_coding|transcript_biotype	gmps-1	CDS	129
89113	HSL-279	M110.8b.1|cdna|chromosome	WBcel235	II	8208020	8209444	WBGene00010916.1|gene_biotype	protein_coding|transcript_biotype	M110.8	CDS	3
89115	HSL-279	M117.1a.1|cdna|chromosome	WBcel235	IV	11814247	11819612	WBGene00010918.1|gene_biotype	protein_coding|transcript_biotype	M117.1	CDS	47
89117	HSL-279	M117.4.1|cdna|chromosome	WBcel235	IV	11830799	11833556	WBGene00010920.1|gene_biotype	protein_coding|transcript_biotype	M117.4	CDS	3
89118	HSL-279	M142.5.1|cdna|chromosome	WBcel235	III	10931208	10932226	WBGene00010922.1|gene_biotype	protein_coding|transcript_biotype	M142.5	CDS	3
89119	HSL-279	M142.6a.1|cdna|chromosome	WBcel235	III	10936246	10946834	WBGene00010923.1|gene_biotype	protein_coding|transcript_biotype	rle-1	CDS	128
89120	HSL-279	M153.1.1|cdna|chromosome	WBcel235	X	12146832	12148768	WBGene00010924.1|gene_biotype	protein_coding|transcript_biotype	M153.1	CDS	3
89121	HSL-279	M153.2.1|cdna|chromosome	WBcel235	X	12151359	12154105	WBGene00010925.1|gene_biotype	protein_coding|transcript_biotype	M153.2	CDS	9
89125	HSL-279	M162.5.1|cdna|chromosome	WBcel235	V	19761051	19766763	WBGene00010931.1|gene_biotype	protein_coding|transcript_biotype	M162.5	CDS	5
89128	HSL-279	M163.1.1|cdna|chromosome	WBcel235	X	14502487	14503862	WBGene00010935.1|gene_biotype	protein_coding|transcript_biotype	M163.1	CDS	62
89129	HSL-279	M163.2.1|cdna|chromosome	WBcel235	X	14496085	14499434	WBGene00010936.1|gene_biotype	protein_coding|transcript_biotype	ztf-14	CDS	18
89134	HSL-279	M176.2.1|cdna|chromosome	WBcel235	II	9414559	9416431	WBGene00010941.1|gene_biotype	protein_coding|transcript_biotype	gss-1	CDS	50
89135	HSL-279	M176.3.1|cdna|chromosome	WBcel235	II	9417013	9418316	WBGene00010942.1|gene_biotype	protein_coding|transcript_biotype	chch-3	CDS	44
89137	HSL-279	M176.5.1|cdna|chromosome	WBcel235	II	9426229	9427744	WBGene00010944.1|gene_biotype	protein_coding|transcript_biotype	M176.5	CDS	44
89138	HSL-279	M176.8.1|cdna|chromosome	WBcel235	II	9436649	9438327	WBGene00010945.1|gene_biotype	protein_coding|transcript_biotype	chil-13	CDS	22
89140	HSL-279	M176.11.1|cdna|chromosome	WBcel235	II	9422269	9423296	WBGene00010947.1|gene_biotype	protein_coding|transcript_biotype	M176.11	CDS	5
89144	HSL-279	M199.2.1|cdna|chromosome	WBcel235	IV	15108775	15110915	WBGene00010951.1|gene_biotype	protein_coding|transcript_biotype	M199.2	CDS	9
89149	HSL-279	MTCE.3.1|cdna|chromosome	WBcel235	MtDNA	113	549	WBGene00010957.1|gene_biotype	protein_coding|transcript_biotype	nduo-6	CDS	126
89150	HSL-279	MTCE.4.1|cdna|chromosome	WBcel235	MtDNA	549	783	WBGene00010958.1|gene_biotype	protein_coding|transcript_biotype	ndfl-4	CDS	66
89151	HSL-279	MTCE.12.1|cdna|chromosome	WBcel235	MtDNA	2634	3235	WBGene00010960.1|gene_biotype	protein_coding|transcript_biotype	atp-6	CDS	909
89152	HSL-279	MTCE.16.1|cdna|chromosome	WBcel235	MtDNA	3389	4269	WBGene00010961.1|gene_biotype	protein_coding|transcript_biotype	nduo-2	CDS	231
89153	HSL-279	MTCE.23.1|cdna|chromosome	WBcel235	MtDNA	5678	6449	WBGene00010962.1|gene_biotype	protein_coding|transcript_biotype	ctc-3	CDS	2343
89154	HSL-279	MTCE.25.1|cdna|chromosome	WBcel235	MtDNA	6506	7808	WBGene00010963.1|gene_biotype	protein_coding|transcript_biotype	nduo-4	CDS	656
89155	HSL-279	MTCE.26.1|cdna|chromosome	WBcel235	MtDNA	7827	9428	WBGene00010964.1|gene_biotype	protein_coding|transcript_biotype	ctc-1	CDS	3084
89156	HSL-279	MTCE.31.1|cdna|chromosome	WBcel235	MtDNA	9649	10348	WBGene00010965.1|gene_biotype	protein_coding|transcript_biotype	ctc-2	CDS	837
89157	HSL-279	MTCE.34.1|cdna|chromosome	WBcel235	MtDNA	11356	11691	WBGene00010966.1|gene_biotype	protein_coding|transcript_biotype	nduo-3	CDS	93
89160	HSL-279	R01E6.6.1|cdna|chromosome	WBcel235	X	13552549	13556166	WBGene00010970.1|gene_biotype	protein_coding|transcript_biotype	glb-20	CDS	38
89161	HSL-279	R01E6.7.1|cdna|chromosome	WBcel235	X	13567441	13569954	WBGene00010971.1|gene_biotype	protein_coding|transcript_biotype	R01E6.7	CDS	4
89162	HSL-279	R01H10.4.1|cdna|chromosome	WBcel235	III	10254800	10257221	WBGene00010972.1|gene_biotype	protein_coding|transcript_biotype	R01H10.4	CDS	3
89164	HSL-279	R01H10.6.1|cdna|chromosome	WBcel235	III	10258856	10261679	WBGene00010974.1|gene_biotype	protein_coding|transcript_biotype	bbs-5	CDS	10
89165	HSL-279	R01H10.7.1|cdna|chromosome	WBcel235	III	10261799	10267381	WBGene00010975.1|gene_biotype	protein_coding|transcript_biotype	R01H10.7	CDS	38
89166	HSL-279	R02D5.1.1|cdna|chromosome	WBcel235	V	14508249	14509655	WBGene00010976.1|gene_biotype	protein_coding|transcript_biotype	R02D5.1	CDS	18
89167	HSL-279	R02D5.3.1|cdna|chromosome	WBcel235	V	14483160	14484346	WBGene00010977.1|gene_biotype	protein_coding|transcript_biotype	R02D5.3	CDS	4
89173	HSL-279	R03A10.3.1|cdna|chromosome	WBcel235	X	15435665	15440794	WBGene00010983.1|gene_biotype	protein_coding|transcript_biotype	mocs-1	CDS	6
89174	HSL-279	R03A10.4a.2|cdna|chromosome	WBcel235	X	15441731	15443641	WBGene00010984.1|gene_biotype	protein_coding|transcript_biotype	nkat-3	CDS	36
89175	HSL-279	R03A10.5.1|cdna|chromosome	WBcel235	X	15446724	15450362	WBGene00010985.1|gene_biotype	protein_coding|transcript_biotype	R03A10.5	CDS	23
89176	HSL-279	R03A10.6.2|cdna|chromosome	WBcel235	X	15461843	15470758	WBGene00010986.1|gene_biotype	protein_coding|transcript_biotype	sprr-1	CDS	12
89178	HSL-279	R03D7.1.1|cdna|chromosome	WBcel235	II	10926561	10931075	WBGene00010988.1|gene_biotype	protein_coding|transcript_biotype	metr-1	CDS	212
89179	HSL-279	R03D7.2.1|cdna|chromosome	WBcel235	II	10932741	10935140	WBGene00010989.1|gene_biotype	protein_coding|transcript_biotype	R03D7.2	CDS	12
89180	HSL-279	R03D7.4.1|cdna|chromosome	WBcel235	II	10943390	10945660	WBGene00010990.1|gene_biotype	protein_coding|transcript_biotype	tceb-3	CDS	52
89183	HSL-279	R03E1.2.1|cdna|chromosome	WBcel235	X	14163099	14164506	WBGene00010993.1|gene_biotype	protein_coding|transcript_biotype	vha-20	CDS	353
89184	HSL-279	R03E1.3.1|cdna|chromosome	WBcel235	X	14158870	14161734	WBGene00010994.1|gene_biotype	protein_coding|transcript_biotype	lgc-25	CDS	14
89187	HSL-279	R03G8.3.1|cdna|chromosome	WBcel235	X	13091131	13094424	WBGene00010998.1|gene_biotype	protein_coding|transcript_biotype	R03G8.3	CDS	10
89192	HSL-279	R04B5.5.1|cdna|chromosome	WBcel235	V	10087480	10088998	WBGene00011003.1|gene_biotype	protein_coding|transcript_biotype	R04B5.5	CDS	8
89193	HSL-279	R04B5.6.1|cdna|chromosome	WBcel235	V	10085281	10087313	WBGene00011004.1|gene_biotype	protein_coding|transcript_biotype	R04B5.6	CDS	18
89195	HSL-279	R04B5.9.1|cdna|chromosome	WBcel235	V	10096305	10098597	WBGene00011006.1|gene_biotype	protein_coding|transcript_biotype	ugt-47	CDS	14
89202	HSL-279	R04F11.1.1|cdna|chromosome	WBcel235	V	12308849	12310342	WBGene00011014.1|gene_biotype	protein_coding|transcript_biotype	hpo-30	CDS	3
89203	HSL-279	R04F11.2.3|cdna|chromosome	WBcel235	V	12318385	12320193	WBGene00011015.1|gene_biotype	protein_coding|transcript_biotype	R04F11.2	CDS	598
89204	HSL-279	R04F11.3.1|cdna|chromosome	WBcel235	V	12314919	12317180	WBGene00011016.1|gene_biotype	protein_coding|transcript_biotype	R04F11.3	CDS	56
89205	HSL-279	R04F11.5.1|cdna|chromosome	WBcel235	V	12317278	12318019	WBGene00011017.1|gene_biotype	protein_coding|transcript_biotype	R04F11.5	CDS	5
89206	HSL-279	R05A10.1.1|cdna|chromosome	WBcel235	IV	14182377	14190632	WBGene00011018.1|gene_biotype	protein_coding|transcript_biotype	R05A10.1	CDS	75
89207	HSL-279	R05A10.2.1|cdna|chromosome	WBcel235	IV	14177200	14178940	WBGene00011019.1|gene_biotype	protein_coding|transcript_biotype	R05A10.2	CDS	41
89208	HSL-279	R05A10.3.1|cdna|chromosome	WBcel235	IV	14173642	14176473	WBGene00011020.1|gene_biotype	protein_coding|transcript_biotype	R05A10.3	CDS	17
89213	HSL-279	R05D7.1.1|cdna|chromosome	WBcel235	I	12162399	12163703	WBGene00011026.1|gene_biotype	protein_coding|transcript_biotype	R05D7.1	CDS	14
89215	HSL-279	R05D7.3b.1|cdna|chromosome	WBcel235	I	12168238	12177782	WBGene00011028.1|gene_biotype	protein_coding|transcript_biotype	R05D7.3	CDS	10
89216	HSL-279	R05D7.4.1|cdna|chromosome	WBcel235	I	12181046	12183297	WBGene00011029.1|gene_biotype	protein_coding|transcript_biotype	abhd-11.2	CDS	5
89217	HSL-279	R05D7.5a.1|cdna|chromosome	WBcel235	I	12183688	12189007	WBGene00011030.1|gene_biotype	protein_coding|transcript_biotype	R05D7.5	CDS	6
89218	HSL-279	R05D11.4.2|cdna|chromosome	WBcel235	I	8598658	8600923	WBGene00011032.1|gene_biotype	protein_coding|transcript_biotype	ddx-52	CDS	132
89219	HSL-279	R05D11.5.1|cdna|chromosome	WBcel235	I	8592092	8592926	WBGene00011033.1|gene_biotype	protein_coding|transcript_biotype	R05D11.5	CDS	91
89220	HSL-279	R05D11.6.1|cdna|chromosome	WBcel235	I	8596333	8598552	WBGene00011034.1|gene_biotype	protein_coding|transcript_biotype	paxt-1	CDS	22
89221	HSL-279	R05D11.7.1|cdna|chromosome	WBcel235	I	8601339	8602034	WBGene00011035.1|gene_biotype	protein_coding|transcript_biotype	snrp-27	CDS	9
89222	HSL-279	R05D11.8.1|cdna|chromosome	WBcel235	I	8602125	8605165	WBGene00011036.1|gene_biotype	protein_coding|transcript_biotype	edc-3	CDS	40
89223	HSL-279	R05D11.9.1|cdna|chromosome	WBcel235	I	8593027	8596225	WBGene00011037.1|gene_biotype	protein_coding|transcript_biotype	R05D11.9	CDS	62
89224	HSL-279	R05H5.3.1|cdna|chromosome	WBcel235	II	10197625	10198324	WBGene00011038.1|gene_biotype	protein_coding|transcript_biotype	R05H5.3	CDS	20
89225	HSL-279	R05H5.4.1|cdna|chromosome	WBcel235	II	10198309	10199768	WBGene00011039.1|gene_biotype	protein_coding|transcript_biotype	R05H5.4	CDS	4
89226	HSL-279	R05H5.5.1|cdna|chromosome	WBcel235	II	10199810	10200819	WBGene00011040.1|gene_biotype	protein_coding|transcript_biotype	R05H5.5	CDS	4
89228	HSL-279	R05H10.1.1|cdna|chromosome	WBcel235	II	14852430	14853594	WBGene00011042.1|gene_biotype	protein_coding|transcript_biotype	R05H10.1	CDS	28
89229	HSL-279	R05H10.2.1|cdna|chromosome	WBcel235	II	14857259	14866636	WBGene00011043.1|gene_biotype	protein_coding|transcript_biotype	rbm-28	CDS	257
89230	HSL-279	R05H10.3a.1|cdna|chromosome	WBcel235	II	14869944	14883054	WBGene00011044.1|gene_biotype	protein_coding|transcript_biotype	R05H10.3	CDS	10
89231	HSL-279	R05H10.5b.1|cdna|chromosome	WBcel235	II	14866716	14869482	WBGene00011045.1|gene_biotype	protein_coding|transcript_biotype	gpx-2	CDS	47
89233	HSL-279	R06A4.2.1|cdna|chromosome	WBcel235	II	14362019	14365177	WBGene00011047.1|gene_biotype	protein_coding|transcript_biotype	R06A4.2	CDS	31
89235	HSL-279	R06A4.8.1|cdna|chromosome	WBcel235	II	14350719	14358113	WBGene00011050.1|gene_biotype	protein_coding|transcript_biotype	agl-1	CDS	119
89236	HSL-279	R06A4.9a.1|cdna|chromosome	WBcel235	II	14358366	14361701	WBGene00011051.1|gene_biotype	protein_coding|transcript_biotype	pfs-2	CDS	85
89239	HSL-279	R06B9.3.1|cdna|chromosome	WBcel235	II	13758408	13761233	WBGene00011054.1|gene_biotype	protein_coding|transcript_biotype	arrd-13	CDS	20
89240	HSL-279	R06B9.4.1|cdna|chromosome	WBcel235	II	13752316	13756267	WBGene00011055.1|gene_biotype	protein_coding|transcript_biotype	arrd-14	CDS	32
89242	HSL-279	R06C1.2.1|cdna|chromosome	WBcel235	I	11917834	11923915	WBGene00011058.1|gene_biotype	protein_coding|transcript_biotype	fdps-1	CDS	23
89243	HSL-279	R06C1.4.1|cdna|chromosome	WBcel235	I	11930704	11931757	WBGene00011059.1|gene_biotype	protein_coding|transcript_biotype	R06C1.4	CDS	154
89244	HSL-279	R06C1.6.1|cdna|chromosome	WBcel235	I	11947001	11953126	WBGene00011060.1|gene_biotype	protein_coding|transcript_biotype	R06C1.6	CDS	87
89245	HSL-279	R06C7.1.1|cdna|chromosome	WBcel235	I	7235371	7238790	WBGene00011061.1|gene_biotype	protein_coding|transcript_biotype	wago-1	CDS	14
89248	HSL-279	R06C7.5a.2|cdna|chromosome	WBcel235	I	7246849	7248741	WBGene00011064.1|gene_biotype	protein_coding|transcript_biotype	adsl-1	CDS	63
89249	HSL-279	R06C7.6.1|cdna|chromosome	WBcel235	I	7246075	7246811	WBGene00011065.1|gene_biotype	protein_coding|transcript_biotype	R06C7.6	CDS	4
89250	HSL-279	R06C7.9a.2|cdna|chromosome	WBcel235	I	7255380	7258700	WBGene00011066.1|gene_biotype	protein_coding|transcript_biotype	ztf-15	CDS	4
89251	HSL-279	R06F6.2.1|cdna|chromosome	WBcel235	II	10788106	10793493	WBGene00011067.1|gene_biotype	protein_coding|transcript_biotype	vps-11	CDS	76
89252	HSL-279	R06F6.4.2|cdna|chromosome	WBcel235	II	10793575	10796294	WBGene00011068.1|gene_biotype	protein_coding|transcript_biotype	set-14	CDS	40
89253	HSL-279	R06F6.6.1|cdna|chromosome	WBcel235	II	10805739	10808523	WBGene00011069.1|gene_biotype	protein_coding|transcript_biotype	ceh-62	CDS	5
89254	HSL-279	R06F6.7.1|cdna|chromosome	WBcel235	II	10811016	10812188	WBGene00011070.1|gene_biotype	protein_coding|transcript_biotype	msrp-7	CDS	15
89255	HSL-279	R06F6.8b.1|cdna|chromosome	WBcel235	II	10812949	10819978	WBGene00011071.1|gene_biotype	protein_coding|transcript_biotype	R06F6.8	CDS	87
89256	HSL-279	R06F6.11.1|cdna|chromosome	WBcel235	II	10787312	10787914	WBGene00011072.1|gene_biotype	protein_coding|transcript_biotype	tag-209	CDS	6
89258	HSL-279	R07A4.3.1|cdna|chromosome	WBcel235	X	10754917	10758140	WBGene00011074.1|gene_biotype	protein_coding|transcript_biotype	R07A4.3	CDS	5
89260	HSL-279	R07B1.3.1|cdna|chromosome	WBcel235	X	9858339	9861735	WBGene00011076.1|gene_biotype	protein_coding|transcript_biotype	scav-5	CDS	19
89264	HSL-279	R07B1.9.1|cdna|chromosome	WBcel235	X	9877417	9881501	WBGene00011081.1|gene_biotype	protein_coding|transcript_biotype	R07B1.9	CDS	7
89268	HSL-279	R07B7.2a.1|cdna|chromosome	WBcel235	V	12056575	12059747	WBGene00011087.1|gene_biotype	protein_coding|transcript_biotype	R07B7.2	CDS	6
89269	HSL-279	R07B7.4b.1|cdna|chromosome	WBcel235	V	12065960	12067957	WBGene00011088.1|gene_biotype	protein_coding|transcript_biotype	kmo-2	CDS	5
89270	HSL-279	R07B7.5.1|cdna|chromosome	WBcel235	V	12068725	12070519	WBGene00011089.1|gene_biotype	protein_coding|transcript_biotype	kmo-1	CDS	20
89271	HSL-279	R07B7.6a.1|cdna|chromosome	WBcel235	V	12072862	12074986	WBGene00011090.1|gene_biotype	protein_coding|transcript_biotype	R07B7.6	CDS	4
89273	HSL-279	R07B7.9a.1|cdna|chromosome	WBcel235	V	12078044	12080272	WBGene00011093.1|gene_biotype	protein_coding|transcript_biotype	R07B7.9	CDS	7
89274	HSL-279	R07B7.10.1|cdna|chromosome	WBcel235	V	12084186	12086460	WBGene00011094.1|gene_biotype	protein_coding|transcript_biotype	R07B7.10	CDS	3
89275	HSL-279	R07B7.11.1|cdna|chromosome	WBcel235	V	12087234	12088931	WBGene00011095.1|gene_biotype	protein_coding|transcript_biotype	gana-1	CDS	16
89277	HSL-279	R07B7.13a.1|cdna|chromosome	WBcel235	V	12092006	12093862	WBGene00011097.1|gene_biotype	protein_coding|transcript_biotype	nhr-206	CDS	9
89280	HSL-279	R07B7.16.1|cdna|chromosome	WBcel235	V	12098149	12100111	WBGene00011100.1|gene_biotype	protein_coding|transcript_biotype	nhr-209	CDS	20
89281	HSL-279	R07D5.2.1|cdna|chromosome	WBcel235	X	15109951	15116618	WBGene00011101.1|gene_biotype	protein_coding|transcript_biotype	R07D5.2	CDS	13
89282	HSL-279	R07E3.1a.1|cdna|chromosome	WBcel235	X	10339225	10341161	WBGene00011102.1|gene_biotype	protein_coding|transcript_biotype	R07E3.1	CDS	248
89286	HSL-279	R07E3.5a.2|cdna|chromosome	WBcel235	X	10324183	10327642	WBGene00011106.1|gene_biotype	protein_coding|transcript_biotype	acl-5	CDS	44
89287	HSL-279	R07E3.6.1|cdna|chromosome	WBcel235	X	10317722	10321857	WBGene00011107.1|gene_biotype	protein_coding|transcript_biotype	R07E3.6	CDS	4
89288	HSL-279	R07E3.7.1|cdna|chromosome	WBcel235	X	10341732	10344080	WBGene00011108.1|gene_biotype	protein_coding|transcript_biotype	R07E3.7	CDS	12
89289	HSL-279	R07E5.1.1|cdna|chromosome	WBcel235	III	4408551	4412149	WBGene00011109.1|gene_biotype	protein_coding|transcript_biotype	R07E5.1	CDS	46
89290	HSL-279	R07E5.2.1|cdna|chromosome	WBcel235	III	4407444	4408437	WBGene00011110.1|gene_biotype	protein_coding|transcript_biotype	prdx-3	CDS	88
89291	HSL-279	R07E5.3.1|cdna|chromosome	WBcel235	III	4404786	4406285	WBGene00011111.1|gene_biotype	protein_coding|transcript_biotype	snfc-5	CDS	69
89292	HSL-279	R07E5.4.1|cdna|chromosome	WBcel235	III	4394796	4396617	WBGene00011112.1|gene_biotype	protein_coding|transcript_biotype	R07E5.4	CDS	7
89295	HSL-279	R07E5.7.1|cdna|chromosome	WBcel235	III	4418343	4419167	WBGene00011115.1|gene_biotype	protein_coding|transcript_biotype	R07E5.7	CDS	71
89296	HSL-279	R07E5.10.1|cdna|chromosome	WBcel235	III	4415520	4417812	WBGene00011116.1|gene_biotype	protein_coding|transcript_biotype	pdcd-2	CDS	174
89297	HSL-279	R07E5.11.1|cdna|chromosome	WBcel235	III	4414732	4415235	WBGene00011117.1|gene_biotype	protein_coding|transcript_biotype	R07E5.11	CDS	5
89298	HSL-279	R07E5.13.1|cdna|chromosome	WBcel235	III	4413457	4414748	WBGene00011119.1|gene_biotype	protein_coding|transcript_biotype	mpc-1	CDS	115
89301	HSL-279	R07H5.2a.1|cdna|chromosome	WBcel235	IV	11179645	11183001	WBGene00011122.1|gene_biotype	protein_coding|transcript_biotype	cpt-2	CDS	87
89302	HSL-279	R07H5.3a.2|cdna|chromosome	WBcel235	IV	11184243	11185974	WBGene00011123.1|gene_biotype	protein_coding|transcript_biotype	nuaf-3	CDS	29
89305	HSL-279	R07H5.8.1|cdna|chromosome	WBcel235	IV	11209309	11210831	WBGene00011128.1|gene_biotype	protein_coding|transcript_biotype	R07H5.8	CDS	464
89315	HSL-279	R08B4.3.1|cdna|chromosome	WBcel235	X	11118959	11121005	WBGene00011139.1|gene_biotype	protein_coding|transcript_biotype	R08B4.3	CDS	6
89317	HSL-279	R08B4.5.1|cdna|chromosome	WBcel235	X	11116107	11116823	WBGene00011141.1|gene_biotype	protein_coding|transcript_biotype	nlp-66	CDS	8
89318	HSL-279	R08D7.1.1|cdna|chromosome	WBcel235	III	8966022	8967727	WBGene00011142.1|gene_biotype	protein_coding|transcript_biotype	R08D7.1	CDS	64
89319	HSL-279	R08D7.2.2|cdna|chromosome	WBcel235	III	8967917	8969658	WBGene00011143.1|gene_biotype	protein_coding|transcript_biotype	rpap-2	CDS	23
89320	HSL-279	R08D7.4a.1|cdna|chromosome	WBcel235	III	8971892	8973671	WBGene00011144.1|gene_biotype	protein_coding|transcript_biotype	R08D7.4	CDS	16
89321	HSL-279	R08D7.5.1|cdna|chromosome	WBcel235	III	8974126	8975061	WBGene00011145.1|gene_biotype	protein_coding|transcript_biotype	R08D7.5	CDS	15
89322	HSL-279	R08D7.6a.1|cdna|chromosome	WBcel235	III	8975070	8981897	WBGene00011146.1|gene_biotype	protein_coding|transcript_biotype	pde-2	CDS	197
89323	HSL-279	R08D7.7.2|cdna|chromosome	WBcel235	III	8992225	8994827	WBGene00011147.1|gene_biotype	protein_coding|transcript_biotype	R08D7.7	CDS	11
89327	HSL-279	R09A8.5.1|cdna|chromosome	WBcel235	X	12638461	12640559	WBGene00011154.1|gene_biotype	protein_coding|transcript_biotype	R09A8.5	CDS	48
89328	HSL-279	R09B3.2.1|cdna|chromosome	WBcel235	I	11909366	11910104	WBGene00011155.1|gene_biotype	protein_coding|transcript_biotype	rbm-3.1	CDS	3
89329	HSL-279	R09B3.3.1|cdna|chromosome	WBcel235	I	11910328	11911021	WBGene00011156.1|gene_biotype	protein_coding|transcript_biotype	rbm-3.2	CDS	530
89340	HSL-279	R09D1.13.1|cdna|chromosome	WBcel235	II	9443827	9445468	WBGene00011169.1|gene_biotype	protein_coding|transcript_biotype	R09D1.13	CDS	4
89342	HSL-279	R09E10.1.1|cdna|chromosome	WBcel235	IV	10319351	10321170	WBGene00011171.1|gene_biotype	protein_coding|transcript_biotype	R09E10.1	CDS	4
89345	HSL-279	R09E10.5.1|cdna|chromosome	WBcel235	IV	10296046	10302310	WBGene00011175.1|gene_biotype	protein_coding|transcript_biotype	R09E10.5	CDS	11
89348	HSL-279	R09H10.1.1|cdna|chromosome	WBcel235	IV	10600314	10601852	WBGene00011179.1|gene_biotype	protein_coding|transcript_biotype	R09H10.1	CDS	3
89350	HSL-279	R09H10.3a.1|cdna|chromosome	WBcel235	IV	10606902	10608861	WBGene00011181.1|gene_biotype	protein_coding|transcript_biotype	R09H10.3	CDS	19
89351	HSL-279	R09H10.5.2|cdna|chromosome	WBcel235	IV	10621684	10628861	WBGene00011182.1|gene_biotype	protein_coding|transcript_biotype	R09H10.5	CDS	342
89354	HSL-279	R10D12.1.1|cdna|chromosome	WBcel235	V	13932575	13934645	WBGene00011185.1|gene_biotype	protein_coding|transcript_biotype	R10D12.1	CDS	13
89358	HSL-279	R10D12.8.1|cdna|chromosome	WBcel235	V	13950733	13953291	WBGene00011189.1|gene_biotype	protein_coding|transcript_biotype	R10D12.8	CDS	3
89359	HSL-279	R10D12.9.2|cdna|chromosome	WBcel235	V	13954277	13956175	WBGene00011190.1|gene_biotype	protein_coding|transcript_biotype	swt-6	CDS	23
89363	HSL-279	R10D12.13b.1|cdna|chromosome	WBcel235	V	13962417	13963840	WBGene00011194.1|gene_biotype	protein_coding|transcript_biotype	R10D12.13	CDS	8
89364	HSL-279	R10D12.14c.1|cdna|chromosome	WBcel235	V	13963734	13965405	WBGene00011195.1|gene_biotype	protein_coding|transcript_biotype	sao-1	CDS	39
89367	HSL-279	R10E4.1.2|cdna|chromosome	WBcel235	III	4269743	4272506	WBGene00011198.1|gene_biotype	protein_coding|transcript_biotype	R10E4.1	CDS	50
89372	HSL-279	R10E4.9.1|cdna|chromosome	WBcel235	III	4301620	4302393	WBGene00011205.1|gene_biotype	protein_coding|transcript_biotype	R10E4.9	CDS	11
89373	HSL-279	R10E4.11a.1|cdna|chromosome	WBcel235	III	4297239	4301039	WBGene00011206.1|gene_biotype	protein_coding|transcript_biotype	R10E4.11	CDS	16
89374	HSL-279	R10E8.1a.2|cdna|chromosome	WBcel235	V	18242339	18249502	WBGene00011207.1|gene_biotype	protein_coding|transcript_biotype	R10E8.1	CDS	3
89376	HSL-279	R10E8.3.1|cdna|chromosome	WBcel235	V	18234530	18236757	WBGene00011209.1|gene_biotype	protein_coding|transcript_biotype	R10E8.3	CDS	10
89378	HSL-279	R10E8.6.1|cdna|chromosome	WBcel235	V	18259270	18266370	WBGene00011212.1|gene_biotype	protein_coding|transcript_biotype	R10E8.6	CDS	5
89379	HSL-279	R10E8.8.1|cdna|chromosome	WBcel235	V	18238122	18240736	WBGene00011213.1|gene_biotype	protein_coding|transcript_biotype	R10E8.8	CDS	3
89380	HSL-279	R10E9.2.1|cdna|chromosome	WBcel235	III	3962731	3964158	WBGene00011214.1|gene_biotype	protein_coding|transcript_biotype	R10E9.2	CDS	3
89382	HSL-279	R10E11.3a.2|cdna|chromosome	WBcel235	III	9776532	9778849	WBGene00011216.1|gene_biotype	protein_coding|transcript_biotype	usp-46	CDS	33
89383	HSL-279	R10E11.5a.1|cdna|chromosome	WBcel235	III	9785969	9789657	WBGene00011217.1|gene_biotype	protein_coding|transcript_biotype	R10E11.5	CDS	26
89384	HSL-279	R10E11.6a.1|cdna|chromosome	WBcel235	III	9783325	9786038	WBGene00011218.1|gene_biotype	protein_coding|transcript_biotype	R10E11.6	CDS	10
89387	HSL-279	R10E12.2.1|cdna|chromosome	WBcel235	III	9963121	9973865	WBGene00011221.1|gene_biotype	protein_coding|transcript_biotype	R10E12.2	CDS	25
89388	HSL-279	R10H10.3.1|cdna|chromosome	WBcel235	IV	10388483	10393294	WBGene00011222.1|gene_biotype	protein_coding|transcript_biotype	R10H10.3	CDS	84
89390	HSL-279	R10H10.6.1|cdna|chromosome	WBcel235	IV	10408703	10409477	WBGene00011224.1|gene_biotype	protein_coding|transcript_biotype	R10H10.6	CDS	11
89391	HSL-279	R10H10.7.1|cdna|chromosome	WBcel235	IV	10409985	10413928	WBGene00011225.1|gene_biotype	protein_coding|transcript_biotype	R10H10.7	CDS	27
89392	HSL-279	R11.1.1|cdna|chromosome	WBcel235	X	16189856	16195007	WBGene00011226.1|gene_biotype	protein_coding|transcript_biotype	slc-25A21	CDS	10
89394	HSL-279	R11.3.1|cdna|chromosome	WBcel235	X	16196911	16199932	WBGene00011228.1|gene_biotype	protein_coding|transcript_biotype	R11.3	CDS	3
89396	HSL-279	R11A5.2.1|cdna|chromosome	WBcel235	I	7857823	7859417	WBGene00011230.1|gene_biotype	protein_coding|transcript_biotype	nud-2	CDS	88
89397	HSL-279	R11A5.3.1|cdna|chromosome	WBcel235	I	7862736	7863553	WBGene00011231.1|gene_biotype	protein_coding|transcript_biotype	R11A5.3	CDS	11
89398	HSL-279	R11A5.4a.1|cdna|chromosome	WBcel235	I	7866136	7872080	WBGene00011232.1|gene_biotype	protein_coding|transcript_biotype	pck-2	CDS	1013
89399	HSL-279	R11A5.6.1|cdna|chromosome	WBcel235	I	7867577	7867918	WBGene00011234.1|gene_biotype	protein_coding|transcript_biotype	R11A5.6	CDS	43
89401	HSL-279	R11A8.1.1|cdna|chromosome	WBcel235	IV	10355046	10357170	WBGene00011236.1|gene_biotype	protein_coding|transcript_biotype	R11A8.1	CDS	5
89402	HSL-279	R11A8.2.1|cdna|chromosome	WBcel235	IV	10358141	10360219	WBGene00011237.1|gene_biotype	protein_coding|transcript_biotype	gkow-1	CDS	30
89404	HSL-279	R11A8.5.1|cdna|chromosome	WBcel235	IV	10366333	10367790	WBGene00011239.1|gene_biotype	protein_coding|transcript_biotype	pges-2	CDS	120
89405	HSL-279	R11A8.7f.1|cdna|chromosome	WBcel235	IV	10374907	10387318	WBGene00011240.1|gene_biotype	protein_coding|transcript_biotype	mask-1	CDS	513
89407	HSL-279	R11D1.1a.1|cdna|chromosome	WBcel235	V	12704382	12707760	WBGene00011242.1|gene_biotype	protein_coding|transcript_biotype	R11D1.1	CDS	22
89412	HSL-279	R11D1.9.1|cdna|chromosome	WBcel235	V	12728631	12729416	WBGene00011247.1|gene_biotype	protein_coding|transcript_biotype	mrpl-49	CDS	28
89413	HSL-279	R11D1.10a.1|cdna|chromosome	WBcel235	V	12729520	12731801	WBGene00011248.1|gene_biotype	protein_coding|transcript_biotype	R11D1.10	CDS	34
89415	HSL-279	R11H6.2.2|cdna|chromosome	WBcel235	V	14597939	14600091	WBGene00011250.1|gene_biotype	protein_coding|transcript_biotype	R11H6.2	CDS	29
89416	HSL-279	R11H6.3c.1|cdna|chromosome	WBcel235	V	14600272	14606535	WBGene00011251.1|gene_biotype	protein_coding|transcript_biotype	glb-22	CDS	23
89418	HSL-279	R11H6.5.1|cdna|chromosome	WBcel235	V	14610734	14612222	WBGene00011253.1|gene_biotype	protein_coding|transcript_biotype	R11H6.5	CDS	12
89419	HSL-279	R12G8.1.1|cdna|chromosome	WBcel235	V	17747966	17749243	WBGene00011254.1|gene_biotype	protein_coding|transcript_biotype	R12G8.1	CDS	5
89422	HSL-279	R13.3.1|cdna|chromosome	WBcel235	IV	10829549	10832248	WBGene00011258.1|gene_biotype	protein_coding|transcript_biotype	best-15	CDS	13
89423	HSL-279	R13.4a.1|cdna|chromosome	WBcel235	IV	10812409	10825953	WBGene00011259.1|gene_biotype	protein_coding|transcript_biotype	miz-1	CDS	105
89425	HSL-279	R13H4.1.1|cdna|chromosome	WBcel235	V	11831203	11843625	WBGene00011261.1|gene_biotype	protein_coding|transcript_biotype	nphp-4	CDS	30
89427	HSL-279	R13H4.5.1|cdna|chromosome	WBcel235	V	11860675	11862289	WBGene00011263.1|gene_biotype	protein_coding|transcript_biotype	R13H4.5	CDS	18
89428	HSL-279	R13H4.6.1|cdna|chromosome	WBcel235	V	11863117	11864913	WBGene00011264.1|gene_biotype	protein_coding|transcript_biotype	R13H4.6	CDS	4
89429	HSL-279	R13H4.7b.1|cdna|chromosome	WBcel235	V	11866438	11868234	WBGene00011265.1|gene_biotype	protein_coding|transcript_biotype	R13H4.7	CDS	4
89430	HSL-279	R13H4.8.1|cdna|chromosome	WBcel235	V	11839520	11840302	WBGene00011266.1|gene_biotype	protein_coding|transcript_biotype	R13H4.8	CDS	6
89432	HSL-279	R17.2.1|cdna|chromosome	WBcel235	III	10840023	10845020	WBGene00011268.1|gene_biotype	protein_coding|transcript_biotype	pde-12	CDS	9
89433	HSL-279	R17.3a.2|cdna|chromosome	WBcel235	III	10832936	10839451	WBGene00011269.1|gene_biotype	protein_coding|transcript_biotype	R17.3	CDS	11
89434	HSL-279	R31.2a.1|cdna|chromosome	WBcel235	V	11917564	11924654	WBGene00011270.1|gene_biotype	protein_coding|transcript_biotype	R31.2	CDS	110
89435	HSL-279	R53.1a.2|cdna|chromosome	WBcel235	II	9944026	9947121	WBGene00011271.1|gene_biotype	protein_coding|transcript_biotype	flad-1	CDS	26
89436	HSL-279	R53.2.2|cdna|chromosome	WBcel235	II	9962966	9967132	WBGene00011272.1|gene_biotype	protein_coding|transcript_biotype	dtmk-1	CDS	8
89437	HSL-279	R53.4.1|cdna|chromosome	WBcel235	II	9967277	9968049	WBGene00011273.1|gene_biotype	protein_coding|transcript_biotype	R53.4	CDS	517
89438	HSL-279	R53.5.2|cdna|chromosome	WBcel235	II	9969621	9970515	WBGene00011274.1|gene_biotype	protein_coding|transcript_biotype	R53.5	CDS	17
89439	HSL-279	R53.6.2|cdna|chromosome	WBcel235	II	9968659	9969631	WBGene00011275.1|gene_biotype	protein_coding|transcript_biotype	psf-1	CDS	4
89440	HSL-279	R53.7b.1|cdna|chromosome	WBcel235	II	9971064	9973535	WBGene00011276.1|gene_biotype	protein_coding|transcript_biotype	aakg-5	CDS	33
89443	HSL-279	R74.5a.2|cdna|chromosome	WBcel235	III	4197285	4202289	WBGene00011279.1|gene_biotype	protein_coding|transcript_biotype	asd-1	CDS	43
89444	HSL-279	R74.6.1|cdna|chromosome	WBcel235	III	4202253	4204269	WBGene00011280.1|gene_biotype	protein_coding|transcript_biotype	pelo-1	CDS	26
89445	HSL-279	R74.7.1|cdna|chromosome	WBcel235	III	4204429	4205814	WBGene00011281.1|gene_biotype	protein_coding|transcript_biotype	R74.7	CDS	80
89446	HSL-279	R74.8a.2|cdna|chromosome	WBcel235	III	4206253	4208265	WBGene00011282.1|gene_biotype	protein_coding|transcript_biotype	R74.8	CDS	47
89447	HSL-279	R90.1.1|cdna|chromosome	WBcel235	V	12891523	12895872	WBGene00011283.1|gene_biotype	protein_coding|transcript_biotype	ttbk-7	CDS	142
89448	HSL-279	R90.2.1|cdna|chromosome	WBcel235	V	12903551	12904160	WBGene00011284.1|gene_biotype	protein_coding|transcript_biotype	ttr-27	CDS	22
89451	HSL-279	R90.5a.1|cdna|chromosome	WBcel235	V	12882078	12885960	WBGene00011287.1|gene_biotype	protein_coding|transcript_biotype	glb-24	CDS	35
89453	HSL-279	R102.2.1|cdna|chromosome	WBcel235	IV	10687592	10688135	WBGene00011289.1|gene_biotype	protein_coding|transcript_biotype	R102.2	CDS	115
89455	HSL-279	R102.4d.2|cdna|chromosome	WBcel235	IV	10691997	10694411	WBGene00011291.1|gene_biotype	protein_coding|transcript_biotype	R102.4	CDS	28
89456	HSL-279	R102.5b.1|cdna|chromosome	WBcel235	IV	10695318	10697071	WBGene00011292.1|gene_biotype	protein_coding|transcript_biotype	allo-1	CDS	121
89461	HSL-279	R107.2.1|cdna|chromosome	WBcel235	III	9043886	9045938	WBGene00011298.1|gene_biotype	protein_coding|transcript_biotype	R107.2	CDS	28
89462	HSL-279	R107.4b.1|cdna|chromosome	WBcel235	III	9046055	9050693	WBGene00011299.1|gene_biotype	protein_coding|transcript_biotype	ikke-1	CDS	209
89463	HSL-279	R107.5b.1|cdna|chromosome	WBcel235	III	9051592	9053793	WBGene00011300.1|gene_biotype	protein_coding|transcript_biotype	R107.5	CDS	631
89464	HSL-279	R166.2.1|cdna|chromosome	WBcel235	II	10534332	10537671	WBGene00011302.1|gene_biotype	protein_coding|transcript_biotype	R166.2	CDS	60
89465	HSL-279	R166.3.1|cdna|chromosome	WBcel235	II	10537799	10539332	WBGene00011303.1|gene_biotype	protein_coding|transcript_biotype	R166.3	CDS	29
89466	HSL-279	R166.5b.1|cdna|chromosome	WBcel235	II	10542428	10555044	WBGene00011304.1|gene_biotype	protein_coding|transcript_biotype	mnk-1	CDS	807
89467	HSL-279	R186.1.1|cdna|chromosome	WBcel235	V	12961474	12963336	WBGene00011305.1|gene_biotype	protein_coding|transcript_biotype	R186.1	CDS	5
89468	HSL-279	R186.3.1|cdna|chromosome	WBcel235	V	12966000	12967210	WBGene00011306.1|gene_biotype	protein_coding|transcript_biotype	R186.3	CDS	16
89469	HSL-279	R186.6.1|cdna|chromosome	WBcel235	V	12955203	12961135	WBGene00011307.1|gene_biotype	protein_coding|transcript_biotype	mpst-7	CDS	7
89470	HSL-279	R186.7.1|cdna|chromosome	WBcel235	V	12971110	12973282	WBGene00011308.1|gene_biotype	protein_coding|transcript_biotype	pnn-1	CDS	71
89472	HSL-279	T01B4.3.1|cdna|chromosome	WBcel235	X	16315356	16317729	WBGene00011310.1|gene_biotype	protein_coding|transcript_biotype	T01B4.3	CDS	4
89473	HSL-279	T01B7.5a.2|cdna|chromosome	WBcel235	II	8716834	8720519	WBGene00011311.1|gene_biotype	protein_coding|transcript_biotype	T01B7.5	CDS	155
89474	HSL-279	T01B7.6.1|cdna|chromosome	WBcel235	II	8722474	8725522	WBGene00011312.1|gene_biotype	protein_coding|transcript_biotype	trcs-2	CDS	53
89476	HSL-279	T01B7.9.2|cdna|chromosome	WBcel235	II	8725623	8729777	WBGene00011314.1|gene_biotype	protein_coding|transcript_biotype	T01B7.9	CDS	6
89477	HSL-279	T01C1.2.1|cdna|chromosome	WBcel235	X	10719554	10722054	WBGene00011315.1|gene_biotype	protein_coding|transcript_biotype	mbr-1	CDS	3
89478	HSL-279	T01C1.4.2|cdna|chromosome	WBcel235	X	10716318	10717173	WBGene00011317.1|gene_biotype	protein_coding|transcript_biotype	T01C1.4	CDS	4
89479	HSL-279	T01C3.1.1|cdna|chromosome	WBcel235	V	14987556	14991024	WBGene00011318.1|gene_biotype	protein_coding|transcript_biotype	cdt-2	CDS	12
89480	HSL-279	T01C3.2.1|cdna|chromosome	WBcel235	V	14991168	14991649	WBGene00011319.1|gene_biotype	protein_coding|transcript_biotype	T01C3.2	CDS	3
89482	HSL-279	T01C3.4.1|cdna|chromosome	WBcel235	V	14993838	14995201	WBGene00011321.1|gene_biotype	protein_coding|transcript_biotype	fil-1	CDS	39
89484	HSL-279	T01C3.8a.1|cdna|chromosome	WBcel235	V	15002543	15005055	WBGene00011323.1|gene_biotype	protein_coding|transcript_biotype	mut-15	CDS	44
89485	HSL-279	T01C3.9.1|cdna|chromosome	WBcel235	V	15005100	15006400	WBGene00011324.1|gene_biotype	protein_coding|transcript_biotype	hrde-2	CDS	10
89487	HSL-279	T01D3.1b.1|cdna|chromosome	WBcel235	V	13689892	13703330	WBGene00011326.1|gene_biotype	protein_coding|transcript_biotype	T01D3.1	CDS	164
89489	HSL-279	T01D3.3b.2|cdna|chromosome	WBcel235	V	13704929	13711085	WBGene00011328.1|gene_biotype	protein_coding|transcript_biotype	T01D3.3	CDS	57
89490	HSL-279	T01D3.5.2|cdna|chromosome	WBcel235	V	13712854	13716624	WBGene00011329.1|gene_biotype	protein_coding|transcript_biotype	zipt-9	CDS	38
89491	HSL-279	T01D3.6a.1|cdna|chromosome	WBcel235	V	13716849	13720402	WBGene00011330.1|gene_biotype	protein_coding|transcript_biotype	T01D3.6	CDS	812
89492	HSL-279	T01E8.1.2|cdna|chromosome	WBcel235	II	10206715	10209391	WBGene00011331.1|gene_biotype	protein_coding|transcript_biotype	T01E8.1	CDS	52
89493	HSL-279	T01E8.5.1|cdna|chromosome	WBcel235	II	10242595	10247638	WBGene00011333.1|gene_biotype	protein_coding|transcript_biotype	nrde-2	CDS	162
89494	HSL-279	T01E8.6.1|cdna|chromosome	WBcel235	II	10240277	10242490	WBGene00011334.1|gene_biotype	protein_coding|transcript_biotype	mrps-14	CDS	25
89495	HSL-279	T01E8.8.1|cdna|chromosome	WBcel235	II	10231272	10236014	WBGene00011335.1|gene_biotype	protein_coding|transcript_biotype	T01E8.8	CDS	10
89497	HSL-279	T01G1.2.1|cdna|chromosome	WBcel235	IV	11354412	11355403	WBGene00011337.1|gene_biotype	protein_coding|transcript_biotype	T01G1.2	CDS	10
89498	HSL-279	T01G1.3.3|cdna|chromosome	WBcel235	IV	11365605	11371836	WBGene00011338.1|gene_biotype	protein_coding|transcript_biotype	sec-31	CDS	64
89499	HSL-279	T01G5.1.1|cdna|chromosome	WBcel235	V	15116844	15119617	WBGene00011339.1|gene_biotype	protein_coding|transcript_biotype	T01G5.1	CDS	12
89500	HSL-279	T01G5.2.1|cdna|chromosome	WBcel235	V	15121729	15125228	WBGene00011340.1|gene_biotype	protein_coding|transcript_biotype	ugt-30	CDS	7
89503	HSL-279	T01G9.2a.1|cdna|chromosome	WBcel235	I	8275647	8288124	WBGene00011344.1|gene_biotype	protein_coding|transcript_biotype	T01G9.2	CDS	18
89504	HSL-279	T01G9.3.1|cdna|chromosome	WBcel235	I	8281969	8284460	WBGene00011345.1|gene_biotype	protein_coding|transcript_biotype	dma-1	CDS	20
89505	HSL-279	T01H3.2.2|cdna|chromosome	WBcel235	II	7874242	7878097	WBGene00011348.1|gene_biotype	protein_coding|transcript_biotype	T01H3.2	CDS	62
89506	HSL-279	T01H3.3.1|cdna|chromosome	WBcel235	II	7870881	7873893	WBGene00011349.1|gene_biotype	protein_coding|transcript_biotype	T01H3.3	CDS	49
89509	HSL-279	T01H8.1e.1|cdna|chromosome	WBcel235	I	8573855	8580107	WBGene00011352.1|gene_biotype	protein_coding|transcript_biotype	rskn-1	CDS	138
89510	HSL-279	T01H8.2.1|cdna|chromosome	WBcel235	I	8571557	8573749	WBGene00011353.1|gene_biotype	protein_coding|transcript_biotype	T01H8.2	CDS	15
89517	HSL-279	T01H10.8.1|cdna|chromosome	WBcel235	X	12128144	12141151	WBGene00011361.1|gene_biotype	protein_coding|transcript_biotype	lyst-1	CDS	15
89520	HSL-279	T02B5.3.1|cdna|chromosome	WBcel235	V	14157663	14160862	WBGene00011364.1|gene_biotype	protein_coding|transcript_biotype	T02B5.3	CDS	15
89523	HSL-279	T02C12.2.1|cdna|chromosome	WBcel235	III	4020037	4021867	WBGene00011367.1|gene_biotype	protein_coding|transcript_biotype	snpc-3.4	CDS	16
89524	HSL-279	T02C12.3.1|cdna|chromosome	WBcel235	III	4022166	4025658	WBGene00011368.1|gene_biotype	protein_coding|transcript_biotype	tftc-5	CDS	47
89525	HSL-279	T02D1.4.1|cdna|chromosome	WBcel235	IV	17399776	17402336	WBGene00011371.1|gene_biotype	protein_coding|transcript_biotype	T02D1.4	CDS	10
89526	HSL-279	T02D1.6a.1|cdna|chromosome	WBcel235	IV	17408231	17413513	WBGene00011372.1|gene_biotype	protein_coding|transcript_biotype	npr-26	CDS	8
89528	HSL-279	T02D1.8.1|cdna|chromosome	WBcel235	IV	17386763	17387492	WBGene00011374.1|gene_biotype	protein_coding|transcript_biotype	T02D1.8	CDS	43
89529	HSL-279	T02E1.2.1|cdna|chromosome	WBcel235	I	8219998	8223009	WBGene00011375.1|gene_biotype	protein_coding|transcript_biotype	T02E1.2	CDS	24
89530	HSL-279	T02E1.3b.1|cdna|chromosome	WBcel235	I	8214698	8217993	WBGene00011376.1|gene_biotype	protein_coding|transcript_biotype	gla-3	CDS	9
89533	HSL-279	T02E1.8a.1|cdna|chromosome	WBcel235	I	8235747	8237498	WBGene00011380.1|gene_biotype	protein_coding|transcript_biotype	T02E1.8	CDS	5
89534	HSL-279	T02E9.1.1|cdna|chromosome	WBcel235	V	11349310	11352993	WBGene00011381.1|gene_biotype	protein_coding|transcript_biotype	npr-25	CDS	13
89535	HSL-279	T02E9.3.1|cdna|chromosome	WBcel235	V	11362453	11366221	WBGene00011382.1|gene_biotype	protein_coding|transcript_biotype	dop-5	CDS	55
89537	HSL-279	T02G6.1.1|cdna|chromosome	WBcel235	I	11797032	11797947	WBGene00011384.1|gene_biotype	protein_coding|transcript_biotype	T02G6.1	CDS	21
89538	HSL-279	T02G6.2a.1|cdna|chromosome	WBcel235	I	11800433	11804991	WBGene00011385.1|gene_biotype	protein_coding|transcript_biotype	T02G6.2	CDS	25
89544	HSL-279	T03D8.2.1|cdna|chromosome	WBcel235	V	20838080	20838768	WBGene00011391.1|gene_biotype	protein_coding|transcript_biotype	mrps-12	CDS	29
89545	HSL-279	T03D8.3.1|cdna|chromosome	WBcel235	V	20827715	20828939	WBGene00011392.1|gene_biotype	protein_coding|transcript_biotype	sbt-1	CDS	280
89546	HSL-279	T03D8.6b.1|cdna|chromosome	WBcel235	V	20816576	20820330	WBGene00011393.1|gene_biotype	protein_coding|transcript_biotype	T03D8.6	CDS	23
89547	HSL-279	T03D8.7.1|cdna|chromosome	WBcel235	V	20816142	20816553	WBGene00011394.1|gene_biotype	protein_coding|transcript_biotype	T03D8.7	CDS	3
89549	HSL-279	T03E6.8.2|cdna|chromosome	WBcel235	V	16600567	16603369	WBGene00011397.1|gene_biotype	protein_coding|transcript_biotype	T03E6.8	CDS	4
89550	HSL-279	T03F6.1.1|cdna|chromosome	WBcel235	III	13393910	13394979	WBGene00011398.1|gene_biotype	protein_coding|transcript_biotype	qdpr-1	CDS	79
89551	HSL-279	T03F6.3.1|cdna|chromosome	WBcel235	III	13389399	13390857	WBGene00011399.1|gene_biotype	protein_coding|transcript_biotype	T03F6.3	CDS	6
89552	HSL-279	T03F6.4.1|cdna|chromosome	WBcel235	III	13386150	13388353	WBGene00011400.1|gene_biotype	protein_coding|transcript_biotype	T03F6.4	CDS	12
89556	HSL-279	T03F7.7b.1|cdna|chromosome	WBcel235	V	11311456	11313445	WBGene00011404.1|gene_biotype	protein_coding|transcript_biotype	T03F7.7	CDS	8
89558	HSL-279	T04A8.6.1|cdna|chromosome	WBcel235	III	4692098	4693303	WBGene00011408.1|gene_biotype	protein_coding|transcript_biotype	nifk-1	CDS	238
89559	HSL-279	T04A8.7a.1|cdna|chromosome	WBcel235	III	4695361	4698010	WBGene00011409.1|gene_biotype	protein_coding|transcript_biotype	T04A8.7	CDS	130
89560	HSL-279	T04A8.8.1|cdna|chromosome	WBcel235	III	4694003	4695270	WBGene00011410.1|gene_biotype	protein_coding|transcript_biotype	T04A8.8	CDS	17
89561	HSL-279	T04A8.10.1|cdna|chromosome	WBcel235	III	4699407	4700224	WBGene00011411.1|gene_biotype	protein_coding|transcript_biotype	sel-13	CDS	37
89562	HSL-279	T04A8.11.1|cdna|chromosome	WBcel235	III	4704404	4705404	WBGene00011412.1|gene_biotype	protein_coding|transcript_biotype	mrpl-16	CDS	28
89564	HSL-279	T04A8.15.1|cdna|chromosome	WBcel235	III	4712572	4715188	WBGene00011415.1|gene_biotype	protein_coding|transcript_biotype	him-18	CDS	32
89570	HSL-279	T04B2.3a.1|cdna|chromosome	WBcel235	IV	10047408	10050509	WBGene00011422.1|gene_biotype	protein_coding|transcript_biotype	T04B2.3	CDS	10
89571	HSL-279	T04B2.5.2|cdna|chromosome	WBcel235	IV	10056603	10062849	WBGene00011423.1|gene_biotype	protein_coding|transcript_biotype	ipla-7	CDS	154
89576	HSL-279	T04C12.3.2|cdna|chromosome	WBcel235	V	11064959	11065634	WBGene00011428.1|gene_biotype	protein_coding|transcript_biotype	nlp-80	CDS	23
89581	HSL-279	T04D3.3a.1|cdna|chromosome	WBcel235	I	13310915	13318704	WBGene00011433.1|gene_biotype	protein_coding|transcript_biotype	pde-1	CDS	69
89584	HSL-279	T04F3.1a.1|cdna|chromosome	WBcel235	V	11740065	11754109	WBGene00011436.1|gene_biotype	protein_coding|transcript_biotype	T04F3.1	CDS	511
89585	HSL-279	T04F3.2.1|cdna|chromosome	WBcel235	V	11757668	11758598	WBGene00011437.1|gene_biotype	protein_coding|transcript_biotype	T04F3.2	CDS	10
89587	HSL-279	T04F3.4.1|cdna|chromosome	WBcel235	V	11761893	11763152	WBGene00011439.1|gene_biotype	protein_coding|transcript_biotype	T04F3.4	CDS	3
89588	HSL-279	T04F8.1.1|cdna|chromosome	WBcel235	X	11659510	11661660	WBGene00011440.1|gene_biotype	protein_coding|transcript_biotype	sfxn-1.5	CDS	27
89589	HSL-279	T04F8.2.1|cdna|chromosome	WBcel235	X	11653570	11656569	WBGene00011441.1|gene_biotype	protein_coding|transcript_biotype	T04F8.2	CDS	7
89592	HSL-279	T04F8.6.1|cdna|chromosome	WBcel235	X	11667127	11672309	WBGene00011444.1|gene_biotype	protein_coding|transcript_biotype	T04F8.6	CDS	38
89593	HSL-279	T04F8.7a.1|cdna|chromosome	WBcel235	X	11677515	11680980	WBGene00011445.1|gene_biotype	protein_coding|transcript_biotype	T04F8.7	CDS	28
89594	HSL-279	T04F8.8a.1|cdna|chromosome	WBcel235	X	11647423	11648196	WBGene00011446.1|gene_biotype	protein_coding|transcript_biotype	T04F8.8	CDS	116
89596	HSL-279	T04H1.2.1|cdna|chromosome	WBcel235	V	12241962	12245044	WBGene00011449.1|gene_biotype	protein_coding|transcript_biotype	T04H1.2	CDS	118
89598	HSL-279	T04H1.5.1|cdna|chromosome	WBcel235	V	12251341	12252407	WBGene00011451.1|gene_biotype	protein_coding|transcript_biotype	T04H1.5	CDS	30
89599	HSL-279	T04H1.7.1|cdna|chromosome	WBcel235	V	12256703	12258804	WBGene00011452.1|gene_biotype	protein_coding|transcript_biotype	ugt-55	CDS	12
89600	HSL-279	T04H1.8.1|cdna|chromosome	WBcel235	V	12258982	12261205	WBGene00011453.1|gene_biotype	protein_coding|transcript_biotype	ugt-56	CDS	12
89601	HSL-279	T05A1.3a.1|cdna|chromosome	WBcel235	IV	9560787	9566605	WBGene00011454.1|gene_biotype	protein_coding|transcript_biotype	lron-14	CDS	11
89602	HSL-279	T05A1.5a.1|cdna|chromosome	WBcel235	IV	9547266	9560428	WBGene00011456.1|gene_biotype	protein_coding|transcript_biotype	T05A1.5	CDS	5
89607	HSL-279	T05B9.1.2|cdna|chromosome	WBcel235	II	11260087	11261256	WBGene00011464.1|gene_biotype	protein_coding|transcript_biotype	T05B9.1	CDS	11
89613	HSL-279	T05C12.8.1|cdna|chromosome	WBcel235	II	8187607	8190528	WBGene00011471.1|gene_biotype	protein_coding|transcript_biotype	T05C12.8	CDS	5
89615	HSL-279	T05C12.11b.1|cdna|chromosome	WBcel235	II	8168682	8170358	WBGene00011473.1|gene_biotype	protein_coding|transcript_biotype	T05C12.11	CDS	4
89616	HSL-279	T05D4.1.2|cdna|chromosome	WBcel235	III	13563346	13564990	WBGene00011474.1|gene_biotype	protein_coding|transcript_biotype	aldo-1	CDS	467
89618	HSL-279	T05D4.3.1|cdna|chromosome	WBcel235	III	13566874	13570447	WBGene00011476.1|gene_biotype	protein_coding|transcript_biotype	T05D4.3	CDS	6
89621	HSL-279	T05E11.3a.1|cdna|chromosome	WBcel235	IV	11119298	11123155	WBGene00011480.1|gene_biotype	protein_coding|transcript_biotype	enpl-1	CDS	639
89622	HSL-279	T05E11.5.1|cdna|chromosome	WBcel235	IV	11116732	11118887	WBGene00011481.1|gene_biotype	protein_coding|transcript_biotype	imp-2	CDS	72
89623	HSL-279	T05E11.6.1|cdna|chromosome	WBcel235	IV	11108494	11110017	WBGene00011482.1|gene_biotype	protein_coding|transcript_biotype	hpo-4	CDS	22
89624	HSL-279	T05E11.8.1|cdna|chromosome	WBcel235	IV	11104743	11105820	WBGene00011484.1|gene_biotype	protein_coding|transcript_biotype	T05E11.8	CDS	8
89627	HSL-279	T05E12.6a.1|cdna|chromosome	WBcel235	V	17085002	17090023	WBGene00011487.1|gene_biotype	protein_coding|transcript_biotype	T05E12.6	CDS	21
89628	HSL-279	T05F1.1b.1|cdna|chromosome	WBcel235	I	9620233	9622370	WBGene00011488.1|gene_biotype	protein_coding|transcript_biotype	nra-2	CDS	116
89629	HSL-279	T05F1.2.1|cdna|chromosome	WBcel235	I	9622522	9624724	WBGene00011489.1|gene_biotype	protein_coding|transcript_biotype	T05F1.2	CDS	12
89630	HSL-279	T05F1.4.1|cdna|chromosome	WBcel235	I	9631388	9632402	WBGene00011490.1|gene_biotype	protein_coding|transcript_biotype	T05F1.4	CDS	28
89634	HSL-279	T05F1.9.1|cdna|chromosome	WBcel235	I	9645699	9647676	WBGene00011494.1|gene_biotype	protein_coding|transcript_biotype	T05F1.9	CDS	3
89635	HSL-279	T05F1.11.1|cdna|chromosome	WBcel235	I	9653021	9657040	WBGene00011495.1|gene_biotype	protein_coding|transcript_biotype	T05F1.11	CDS	9
89636	HSL-279	T05F1.13.1|cdna|chromosome	WBcel235	I	9650499	9652946	WBGene00011497.1|gene_biotype	protein_coding|transcript_biotype	T05F1.13	CDS	10
89637	HSL-279	T05G5.1a.1|cdna|chromosome	WBcel235	III	9739094	9743339	WBGene00011498.1|gene_biotype	protein_coding|transcript_biotype	T05G5.1	CDS	70
89639	HSL-279	T05G5.5d.1|cdna|chromosome	WBcel235	III	9749586	9751089	WBGene00011500.1|gene_biotype	protein_coding|transcript_biotype	T05G5.5	CDS	12
89640	HSL-279	T05G5.7a.2|cdna|chromosome	WBcel235	III	9758927	9760389	WBGene00011501.1|gene_biotype	protein_coding|transcript_biotype	rmd-1	CDS	5
89641	HSL-279	T05G5.8a.1|cdna|chromosome	WBcel235	III	9753675	9757514	WBGene00011502.1|gene_biotype	protein_coding|transcript_biotype	vps-53	CDS	46
89642	HSL-279	T05G5.9a.1|cdna|chromosome	WBcel235	III	9757616	9762143	WBGene00011503.1|gene_biotype	protein_coding|transcript_biotype	gcc-2	CDS	28
89645	HSL-279	T05H10.1.1|cdna|chromosome	WBcel235	II	8042589	8047452	WBGene00011507.1|gene_biotype	protein_coding|transcript_biotype	T05H10.1	CDS	455
89646	HSL-279	T05H10.3.1|cdna|chromosome	WBcel235	II	8049049	8050564	WBGene00011508.1|gene_biotype	protein_coding|transcript_biotype	T05H10.3	CDS	3
89648	HSL-279	T05H10.6b.1|cdna|chromosome	WBcel235	II	8066287	8068184	WBGene00011510.1|gene_biotype	protein_coding|transcript_biotype	pdha-1	CDS	347
89649	HSL-279	T05H10.7a.1|cdna|chromosome	WBcel235	II	8067998	8073372	WBGene00011511.1|gene_biotype	protein_coding|transcript_biotype	gpcp-2	CDS	222
89651	HSL-279	T06C12.4.1|cdna|chromosome	WBcel235	V	15867683	15869051	WBGene00011513.1|gene_biotype	protein_coding|transcript_biotype	fbxa-197	CDS	5
89654	HSL-279	T06C12.10.1|cdna|chromosome	WBcel235	V	15886719	15888851	WBGene00011517.1|gene_biotype	protein_coding|transcript_biotype	cgt-1	CDS	42
89657	HSL-279	T06C12.13a.1|cdna|chromosome	WBcel235	V	15894454	15896765	WBGene00011520.1|gene_biotype	protein_coding|transcript_biotype	nhr-213	CDS	8
89659	HSL-279	T06D8.1b.1|cdna|chromosome	WBcel235	II	11203221	11220623	WBGene00011522.1|gene_biotype	protein_coding|transcript_biotype	srap-1	CDS	1038
89660	HSL-279	T06D8.2.1|cdna|chromosome	WBcel235	II	11226679	11232835	WBGene00011523.1|gene_biotype	protein_coding|transcript_biotype	T06D8.2	CDS	8
89661	HSL-279	T06D8.3.1|cdna|chromosome	WBcel235	II	11222305	11226548	WBGene00011524.1|gene_biotype	protein_coding|transcript_biotype	plpr-1	CDS	5
89662	HSL-279	T06D8.5.1|cdna|chromosome	WBcel235	II	11232756	11234952	WBGene00011526.1|gene_biotype	protein_coding|transcript_biotype	cox-15	CDS	58
89663	HSL-279	T06D8.6.2|cdna|chromosome	WBcel235	II	11235055	11236450	WBGene00011527.1|gene_biotype	protein_coding|transcript_biotype	cchl-1	CDS	55
89664	HSL-279	T06D8.7.1|cdna|chromosome	WBcel235	II	11236624	11237323	WBGene00011528.1|gene_biotype	protein_coding|transcript_biotype	fndc-1	CDS	8
89665	HSL-279	T06D8.9.2|cdna|chromosome	WBcel235	II	11239407	11240988	WBGene00011529.1|gene_biotype	protein_coding|transcript_biotype	T06D8.9	CDS	28
89666	HSL-279	T06D8.10.1|cdna|chromosome	WBcel235	II	11240932	11247514	WBGene00011530.1|gene_biotype	protein_coding|transcript_biotype	T06D8.10	CDS	12
89667	HSL-279	T06D10.1.1|cdna|chromosome	WBcel235	I	9070247	9075077	WBGene00011531.1|gene_biotype	protein_coding|transcript_biotype	rsbp-1	CDS	167
89668	HSL-279	T06D10.2.1|cdna|chromosome	WBcel235	I	9077565	9080024	WBGene00011532.1|gene_biotype	protein_coding|transcript_biotype	chaf-1	CDS	36
89674	HSL-279	T06E6.1.1|cdna|chromosome	WBcel235	V	15393108	15394957	WBGene00011538.1|gene_biotype	protein_coding|transcript_biotype	T06E6.1	CDS	150
89679	HSL-279	T06E8.1a.1|cdna|chromosome	WBcel235	V	10028150	10031092	WBGene00011543.1|gene_biotype	protein_coding|transcript_biotype	acl-2	CDS	9
89681	HSL-279	T06G6.3a.1|cdna|chromosome	WBcel235	I	12708863	12711596	WBGene00011545.1|gene_biotype	protein_coding|transcript_biotype	T06G6.3	CDS	18
89692	HSL-279	T07C4.1.2|cdna|chromosome	WBcel235	III	10355799	10357761	WBGene00011559.1|gene_biotype	protein_coding|transcript_biotype	umps-1	CDS	18
89693	HSL-279	T07C4.3a.1|cdna|chromosome	WBcel235	III	10352157	10355116	WBGene00011560.1|gene_biotype	protein_coding|transcript_biotype	T07C4.3	CDS	18
89694	HSL-279	T07C4.5.1|cdna|chromosome	WBcel235	III	10337840	10339440	WBGene00011561.1|gene_biotype	protein_coding|transcript_biotype	ttr-15	CDS	337
89695	HSL-279	T07C4.10.1|cdna|chromosome	WBcel235	III	10321019	10325675	WBGene00011562.1|gene_biotype	protein_coding|transcript_biotype	sas-7	CDS	46
89696	HSL-279	T07C4.11a.1|cdna|chromosome	WBcel235	III	10332526	10334083	WBGene00011563.1|gene_biotype	protein_coding|transcript_biotype	jmjd-4	CDS	5
89697	HSL-279	T07C5.1c.1|cdna|chromosome	WBcel235	X	12691573	12695652	WBGene00011564.1|gene_biotype	protein_coding|transcript_biotype	ugt-50	CDS	20
89702	HSL-279	T07C12.7.1|cdna|chromosome	WBcel235	V	9951233	9952182	WBGene00011571.1|gene_biotype	protein_coding|transcript_biotype	ttr-46	CDS	64
89704	HSL-279	T07C12.9.1|cdna|chromosome	WBcel235	V	9956879	9958331	WBGene00011573.1|gene_biotype	protein_coding|transcript_biotype	anmt-3	CDS	30
89706	HSL-279	T07C12.11.1|cdna|chromosome	WBcel235	V	9960747	9962494	WBGene00011575.1|gene_biotype	protein_coding|transcript_biotype	madf-4	CDS	6
89707	HSL-279	T07C12.12.1|cdna|chromosome	WBcel235	V	9927782	9930775	WBGene00011576.1|gene_biotype	protein_coding|transcript_biotype	rmh-2	CDS	10
89709	HSL-279	T07D4.1.1|cdna|chromosome	WBcel235	II	8860913	8865173	WBGene00011578.1|gene_biotype	protein_coding|transcript_biotype	npr-20	CDS	4
89710	HSL-279	T07D4.2b.2|cdna|chromosome	WBcel235	II	8869565	8874020	WBGene00011579.1|gene_biotype	protein_coding|transcript_biotype	T07D4.2	CDS	45
89711	HSL-279	T07D4.4a.1|cdna|chromosome	WBcel235	II	8884908	8889673	WBGene00011580.1|gene_biotype	protein_coding|transcript_biotype	ddx-19	CDS	95
89712	HSL-279	T07D10.1.1|cdna|chromosome	WBcel235	I	12603772	12606248	WBGene00011581.1|gene_biotype	protein_coding|transcript_biotype	T07D10.1	CDS	4
89716	HSL-279	T07D10.6.1|cdna|chromosome	WBcel235	I	12624235	12625238	WBGene00011586.1|gene_biotype	protein_coding|transcript_biotype	flp-33	CDS	15
89717	HSL-279	T07F10.1a.1|cdna|chromosome	WBcel235	V	12859381	12863831	WBGene00011587.1|gene_biotype	protein_coding|transcript_biotype	anp-1	CDS	17
89718	HSL-279	T07F10.3.1|cdna|chromosome	WBcel235	V	12868026	12870035	WBGene00011589.1|gene_biotype	protein_coding|transcript_biotype	T07F10.3	CDS	15
89719	HSL-279	T07F10.4a.1|cdna|chromosome	WBcel235	V	12878516	12882108	WBGene00011590.1|gene_biotype	protein_coding|transcript_biotype	bus-19	CDS	19
89726	HSL-279	T07G12.6b.1|cdna|chromosome	WBcel235	IV	10547088	10555442	WBGene00011597.1|gene_biotype	protein_coding|transcript_biotype	zim-1	CDS	3
89729	HSL-279	T08A11.1.1|cdna|chromosome	WBcel235	III	4248155	4263048	WBGene00011604.1|gene_biotype	protein_coding|transcript_biotype	T08A11.1	CDS	186
89730	HSL-279	T08A11.2.1|cdna|chromosome	WBcel235	III	4263785	4269270	WBGene00011605.1|gene_biotype	protein_coding|transcript_biotype	sftb-1	CDS	261
89736	HSL-279	T08D2.8.1|cdna|chromosome	WBcel235	X	192834	197901	WBGene00011613.1|gene_biotype	protein_coding|transcript_biotype	T08D2.8	CDS	9
89737	HSL-279	T08D10.1.1|cdna|chromosome	WBcel235	X	11944313	11946834	WBGene00011614.1|gene_biotype	protein_coding|transcript_biotype	nfya-1	CDS	8
89738	HSL-279	T08D10.2.1|cdna|chromosome	WBcel235	X	11948843	11951893	WBGene00011615.1|gene_biotype	protein_coding|transcript_biotype	lsd-1	CDS	4
89739	HSL-279	T08D10.3.1|cdna|chromosome	WBcel235	X	11955425	11956495	WBGene00011616.1|gene_biotype	protein_coding|transcript_biotype	T08D10.3	CDS	3
89745	HSL-279	T08G5.3a.1|cdna|chromosome	WBcel235	V	14026336	14027484	WBGene00011624.1|gene_biotype	protein_coding|transcript_biotype	T08G5.3	CDS	3
89746	HSL-279	T08G5.5b.1|cdna|chromosome	WBcel235	V	14034323	14038372	WBGene00011625.1|gene_biotype	protein_coding|transcript_biotype	vps-39	CDS	58
89748	HSL-279	T08G11.1a.1|cdna|chromosome	WBcel235	I	8905644	8916805	WBGene00011629.1|gene_biotype	protein_coding|transcript_biotype	T08G11.1	CDS	1079
89749	HSL-279	T08G11.3.1|cdna|chromosome	WBcel235	I	8921190	8925327	WBGene00011630.1|gene_biotype	protein_coding|transcript_biotype	T08G11.3	CDS	18
89750	HSL-279	T08G11.4a.2|cdna|chromosome	WBcel235	I	8902747	8905534	WBGene00011631.1|gene_biotype	protein_coding|transcript_biotype	T08G11.4	CDS	78
89751	HSL-279	T09A5.4.1|cdna|chromosome	WBcel235	II	7846186	7847666	WBGene00011633.1|gene_biotype	protein_coding|transcript_biotype	T09A5.4	CDS	16
89752	HSL-279	T09A5.5.1|cdna|chromosome	WBcel235	II	7852821	7853779	WBGene00011634.1|gene_biotype	protein_coding|transcript_biotype	T09A5.5	CDS	28
89754	HSL-279	T09A5.8.1|cdna|chromosome	WBcel235	II	7855814	7857600	WBGene00011636.1|gene_biotype	protein_coding|transcript_biotype	cec-3	CDS	9
89755	HSL-279	T09A5.9.1|cdna|chromosome	WBcel235	II	7858401	7859781	WBGene00011637.1|gene_biotype	protein_coding|transcript_biotype	sds-22	CDS	8
89756	HSL-279	T09A5.11.2|cdna|chromosome	WBcel235	II	7864074	7866256	WBGene00011638.1|gene_biotype	protein_coding|transcript_biotype	ostb-1	CDS	100
89757	HSL-279	T09A5.12.1|cdna|chromosome	WBcel235	II	7866256	7870162	WBGene00011639.1|gene_biotype	protein_coding|transcript_biotype	ztf-17	CDS	84
89761	HSL-279	T09B9.2.1|cdna|chromosome	WBcel235	X	9761483	9764922	WBGene00011643.1|gene_biotype	protein_coding|transcript_biotype	slc-17.9	CDS	10
89762	HSL-279	T09B9.3.1|cdna|chromosome	WBcel235	X	9759297	9761281	WBGene00011644.1|gene_biotype	protein_coding|transcript_biotype	T09B9.3	CDS	10
89763	HSL-279	T09B9.4.1|cdna|chromosome	WBcel235	X	9771697	9774352	WBGene00011645.1|gene_biotype	protein_coding|transcript_biotype	T09B9.4	CDS	36
89765	HSL-279	T09E8.1c.1|cdna|chromosome	WBcel235	V	13155299	13176091	WBGene00011647.1|gene_biotype	protein_coding|transcript_biotype	noca-1	CDS	134
89766	HSL-279	T09E8.3.1|cdna|chromosome	WBcel235	V	13180330	13181534	WBGene00011648.1|gene_biotype	protein_coding|transcript_biotype	cni-1	CDS	12
89778	HSL-279	T09F3.1.1|cdna|chromosome	WBcel235	II	10385333	10388133	WBGene00011661.1|gene_biotype	protein_coding|transcript_biotype	ztf-27	CDS	22
89779	HSL-279	T09F3.2.1|cdna|chromosome	WBcel235	II	10391154	10393614	WBGene00011662.1|gene_biotype	protein_coding|transcript_biotype	T09F3.2	CDS	55
89781	HSL-279	T09F3.5.1|cdna|chromosome	WBcel235	II	10396878	10399320	WBGene00011664.1|gene_biotype	protein_coding|transcript_biotype	T09F3.5	CDS	11
89787	HSL-279	T10B9.1.1|cdna|chromosome	WBcel235	II	9795848	9797740	WBGene00011671.1|gene_biotype	protein_coding|transcript_biotype	cyp-13A4	CDS	29
89788	HSL-279	T10B9.2.1|cdna|chromosome	WBcel235	II	9798277	9800363	WBGene00011672.1|gene_biotype	protein_coding|transcript_biotype	cyp-13A5	CDS	52
89789	HSL-279	T10B9.3.1|cdna|chromosome	WBcel235	II	9800761	9802721	WBGene00011673.1|gene_biotype	protein_coding|transcript_biotype	cyp-13A6	CDS	40
89790	HSL-279	T10B9.4.1|cdna|chromosome	WBcel235	II	9805627	9807532	WBGene00011674.1|gene_biotype	protein_coding|transcript_biotype	cyp-13A8	CDS	15
89792	HSL-279	T10B9.7.1|cdna|chromosome	WBcel235	II	9783403	9787419	WBGene00011676.1|gene_biotype	protein_coding|transcript_biotype	cyp-13A2	CDS	19
89794	HSL-279	T10B9.9.1|cdna|chromosome	WBcel235	II	9775146	9775883	WBGene00011678.1|gene_biotype	protein_coding|transcript_biotype	T10B9.9	CDS	3
89795	HSL-279	T10B10.2.1|cdna|chromosome	WBcel235	X	15173904	15178145	WBGene00011679.1|gene_biotype	protein_coding|transcript_biotype	ucr-2.2	CDS	133
89796	HSL-279	T10B10.3.2|cdna|chromosome	WBcel235	X	15178096	15181501	WBGene00011680.1|gene_biotype	protein_coding|transcript_biotype	T10B10.3	CDS	89
89797	HSL-279	T10B10.4a.2|cdna|chromosome	WBcel235	X	15190100	15193066	WBGene00011681.1|gene_biotype	protein_coding|transcript_biotype	T10B10.4	CDS	39
89798	HSL-279	T10B10.5.1|cdna|chromosome	WBcel235	X	15195922	15199136	WBGene00011682.1|gene_biotype	protein_coding|transcript_biotype	snt-7	CDS	6
89799	HSL-279	T10B10.6.1|cdna|chromosome	WBcel235	X	15193086	15194324	WBGene00011683.1|gene_biotype	protein_coding|transcript_biotype	phat-6	CDS	33
89800	HSL-279	T10B10.8.1|cdna|chromosome	WBcel235	X	15161283	15166222	WBGene00011684.1|gene_biotype	protein_coding|transcript_biotype	T10B10.8	CDS	9
89802	HSL-279	T10C6.5.1|cdna|chromosome	WBcel235	V	16023351	16024185	WBGene00011687.1|gene_biotype	protein_coding|transcript_biotype	cwc-15	CDS	89
89803	HSL-279	T10C6.6f.1|cdna|chromosome	WBcel235	V	16024326	16027445	WBGene00011688.1|gene_biotype	protein_coding|transcript_biotype	T10C6.6	CDS	11
89806	HSL-279	T10G3.1.1|cdna|chromosome	WBcel235	V	13469066	13473679	WBGene00011692.1|gene_biotype	protein_coding|transcript_biotype	T10G3.1	CDS	9
89808	HSL-279	T10G3.3.1|cdna|chromosome	WBcel235	V	13487026	13489626	WBGene00011694.1|gene_biotype	protein_coding|transcript_biotype	T10G3.3	CDS	49
89810	HSL-279	T10G3.5a.1|cdna|chromosome	WBcel235	V	13491068	13497372	WBGene00011696.1|gene_biotype	protein_coding|transcript_biotype	eea-1	CDS	112
89817	HSL-279	T11A5.6a.1|cdna|chromosome	WBcel235	V	9882034	9885960	WBGene00011705.1|gene_biotype	protein_coding|transcript_biotype	clp-9	CDS	8
89819	HSL-279	T11B7.2a.1|cdna|chromosome	WBcel235	IV	8843621	8844491	WBGene00011707.1|gene_biotype	protein_coding|transcript_biotype	T11B7.2	CDS	3
89820	HSL-279	T11B7.5.1|cdna|chromosome	WBcel235	IV	8855296	8856063	WBGene00011708.1|gene_biotype	protein_coding|transcript_biotype	T11B7.5	CDS	20
89821	HSL-279	T11F9.1b.1|cdna|chromosome	WBcel235	V	11459580	11461547	WBGene00011709.1|gene_biotype	protein_coding|transcript_biotype	T11F9.1	CDS	13
89823	HSL-279	T11F9.10.1|cdna|chromosome	WBcel235	V	11487152	11488275	WBGene00011712.1|gene_biotype	protein_coding|transcript_biotype	T11F9.10	CDS	5
89824	HSL-279	T11F9.12.1|cdna|chromosome	WBcel235	V	11493556	11496379	WBGene00011713.1|gene_biotype	protein_coding|transcript_biotype	T11F9.12	CDS	30
89826	HSL-279	T11G6.2a.1|cdna|chromosome	WBcel235	IV	10855497	10858559	WBGene00011717.1|gene_biotype	protein_coding|transcript_biotype	T11G6.2	CDS	33
89827	HSL-279	T11G6.3.1|cdna|chromosome	WBcel235	IV	10852669	10855366	WBGene00011718.1|gene_biotype	protein_coding|transcript_biotype	T11G6.3	CDS	8
89828	HSL-279	T11G6.4.1|cdna|chromosome	WBcel235	IV	10849749	10851933	WBGene00011719.1|gene_biotype	protein_coding|transcript_biotype	T11G6.4	CDS	12
89829	HSL-279	T11G6.5a.1|cdna|chromosome	WBcel235	IV	10835827	10842755	WBGene00011720.1|gene_biotype	protein_coding|transcript_biotype	T11G6.5	CDS	140
89830	HSL-279	T11G6.8a.1|cdna|chromosome	WBcel235	IV	10861402	10864232	WBGene00011722.1|gene_biotype	protein_coding|transcript_biotype	rbm-22	CDS	169
89831	HSL-279	T12A7.2b.1|cdna|chromosome	WBcel235	IV	11756381	11761064	WBGene00011723.1|gene_biotype	protein_coding|transcript_biotype	T12A7.2	CDS	47
89834	HSL-279	T12A7.5.1|cdna|chromosome	WBcel235	IV	11779216	11786969	WBGene00011726.1|gene_biotype	protein_coding|transcript_biotype	lpr-2	CDS	25
89835	HSL-279	T12A7.6.1|cdna|chromosome	WBcel235	IV	11749154	11751074	WBGene00011727.1|gene_biotype	protein_coding|transcript_biotype	T12A7.6	CDS	9
89836	HSL-279	T12D8.1.1|cdna|chromosome	WBcel235	III	13643916	13656637	WBGene00011729.1|gene_biotype	protein_coding|transcript_biotype	set-16	CDS	446
89837	HSL-279	T12D8.2.1|cdna|chromosome	WBcel235	III	13642420	13643570	WBGene00011730.1|gene_biotype	protein_coding|transcript_biotype	drr-2	CDS	111
89838	HSL-279	T12D8.3.1|cdna|chromosome	WBcel235	III	13639893	13641688	WBGene00011731.1|gene_biotype	protein_coding|transcript_biotype	acbp-5	CDS	8
89839	HSL-279	T12D8.4.1|cdna|chromosome	WBcel235	III	13626994	13630808	WBGene00011732.1|gene_biotype	protein_coding|transcript_biotype	arrd-17	CDS	34
89840	HSL-279	T12D8.5a.1|cdna|chromosome	WBcel235	III	13625968	13626529	WBGene00011733.1|gene_biotype	protein_coding|transcript_biotype	T12D8.5	CDS	8
89841	HSL-279	T12D8.6.1|cdna|chromosome	WBcel235	III	13623279	13624170	WBGene00011734.1|gene_biotype	protein_coding|transcript_biotype	mlc-5	CDS	64
89842	HSL-279	T12D8.8.2|cdna|chromosome	WBcel235	III	13614699	13622489	WBGene00011735.1|gene_biotype	protein_coding|transcript_biotype	hip-1	CDS	211
89843	HSL-279	T12D8.9b.1|cdna|chromosome	WBcel235	III	13617105	13621439	WBGene00011736.1|gene_biotype	protein_coding|transcript_biotype	T12D8.9	CDS	592
89844	HSL-279	T12G3.1a.2|cdna|chromosome	WBcel235	IV	12034252	12037051	WBGene00011737.1|gene_biotype	protein_coding|transcript_biotype	sqst-1	CDS	430
89845	HSL-279	T12G3.2d.1|cdna|chromosome	WBcel235	IV	12038985	12046967	WBGene00011738.1|gene_biotype	protein_coding|transcript_biotype	T12G3.2	CDS	97
89846	HSL-279	T12G3.4.2|cdna|chromosome	WBcel235	IV	12048268	12049943	WBGene00011739.1|gene_biotype	protein_coding|transcript_biotype	T12G3.4	CDS	3
89847	HSL-279	T12G3.5.2|cdna|chromosome	WBcel235	IV	12031314	12032154	WBGene00011740.1|gene_biotype	protein_coding|transcript_biotype	mrpl-51	CDS	90
89849	HSL-279	T12G3.7.1|cdna|chromosome	WBcel235	IV	12026882	12029174	WBGene00011742.1|gene_biotype	protein_coding|transcript_biotype	tgn-38	CDS	24
89850	HSL-279	T13F2.2.1|cdna|chromosome	WBcel235	IV	9796688	9797354	WBGene00011743.1|gene_biotype	protein_coding|transcript_biotype	T13F2.2	CDS	7
89853	HSL-279	T13F2.6.1|cdna|chromosome	WBcel235	IV	9778288	9781203	WBGene00011746.1|gene_biotype	protein_coding|transcript_biotype	T13F2.6	CDS	7
89854	HSL-279	T13F2.7.1|cdna|chromosome	WBcel235	IV	9774563	9777634	WBGene00011747.1|gene_biotype	protein_coding|transcript_biotype	sna-2	CDS	105
89858	HSL-279	T13F3.5.1|cdna|chromosome	WBcel235	V	16266792	16269567	WBGene00011752.1|gene_biotype	protein_coding|transcript_biotype	fbxa-2	CDS	6
89860	HSL-279	T13F3.7.1|cdna|chromosome	WBcel235	V	16272686	16275410	WBGene00011754.1|gene_biotype	protein_coding|transcript_biotype	T13F3.7	CDS	11
89861	HSL-279	T13H5.1c.1|cdna|chromosome	WBcel235	II	8487580	8509055	WBGene00011755.1|gene_biotype	protein_coding|transcript_biotype	T13H5.1	CDS	126
89862	HSL-279	T13H5.2a.1|cdna|chromosome	WBcel235	II	8515054	8516878	WBGene00011756.1|gene_biotype	protein_coding|transcript_biotype	ctg-2	CDS	30
89863	HSL-279	T13H5.3.1|cdna|chromosome	WBcel235	II	8520905	8523490	WBGene00011757.1|gene_biotype	protein_coding|transcript_biotype	cht-2	CDS	3
89864	HSL-279	T13H5.4.1|cdna|chromosome	WBcel235	II	8523494	8525396	WBGene00011758.1|gene_biotype	protein_coding|transcript_biotype	T13H5.4	CDS	115
89865	HSL-279	T13H5.5.1|cdna|chromosome	WBcel235	II	8525685	8526804	WBGene00011759.1|gene_biotype	protein_coding|transcript_biotype	mrps-18B	CDS	28
89866	HSL-279	T13H5.6.1|cdna|chromosome	WBcel235	II	8526799	8531222	WBGene00011760.1|gene_biotype	protein_coding|transcript_biotype	T13H5.6	CDS	25
89867	HSL-279	T13H5.8.1|cdna|chromosome	WBcel235	II	8518510	8520700	WBGene00011761.1|gene_biotype	protein_coding|transcript_biotype	T13H5.8	CDS	34
89869	HSL-279	T14B1.1.2|cdna|chromosome	WBcel235	X	9664499	9668755	WBGene00011763.1|gene_biotype	protein_coding|transcript_biotype	T14B1.1	CDS	112
89870	HSL-279	T14C1.1.1|cdna|chromosome	WBcel235	X	14406117	14411181	WBGene00011765.1|gene_biotype	protein_coding|transcript_biotype	frpr-17	CDS	5
89871	HSL-279	T14D7.1.1|cdna|chromosome	WBcel235	II	8845598	8848902	WBGene00011767.1|gene_biotype	protein_coding|transcript_biotype	agxt-1	CDS	28
89872	HSL-279	T14D7.2.1|cdna|chromosome	WBcel235	II	8848843	8852096	WBGene00011768.1|gene_biotype	protein_coding|transcript_biotype	oac-46	CDS	44
89874	HSL-279	T14G8.3a.1|cdna|chromosome	WBcel235	X	12861237	12870025	WBGene00011771.1|gene_biotype	protein_coding|transcript_biotype	T14G8.3	CDS	213
89876	HSL-279	T14G10.3.1|cdna|chromosome	WBcel235	IV	10158038	10159243	WBGene00011773.1|gene_biotype	protein_coding|transcript_biotype	ttr-53	CDS	5
89877	HSL-279	T14G10.4.1|cdna|chromosome	WBcel235	IV	10155775	10156771	WBGene00011774.1|gene_biotype	protein_coding|transcript_biotype	ttr-54	CDS	3
89878	HSL-279	T14G10.5c.1|cdna|chromosome	WBcel235	IV	10151949	10155636	WBGene00011775.1|gene_biotype	protein_coding|transcript_biotype	T14G10.5	CDS	166
89879	HSL-279	T14G10.7.2|cdna|chromosome	WBcel235	IV	10147031	10149038	WBGene00011776.1|gene_biotype	protein_coding|transcript_biotype	hpo-5	CDS	8
89890	HSL-279	T15H9.2.1|cdna|chromosome	WBcel235	II	9615800	9617125	WBGene00011788.1|gene_biotype	protein_coding|transcript_biotype	hal-3	CDS	3
89895	HSL-279	T16A9.4c.1|cdna|chromosome	WBcel235	V	14215343	14226414	WBGene00011794.1|gene_biotype	protein_coding|transcript_biotype	nep-21	CDS	48
89899	HSL-279	T16G1.4.1|cdna|chromosome	WBcel235	V	12940148	12941847	WBGene00011798.1|gene_biotype	protein_coding|transcript_biotype	T16G1.4	CDS	45
89900	HSL-279	T16G1.5.1|cdna|chromosome	WBcel235	V	12937654	12939506	WBGene00011799.1|gene_biotype	protein_coding|transcript_biotype	T16G1.5	CDS	7
89901	HSL-279	T16G1.6.1|cdna|chromosome	WBcel235	V	12935538	12937263	WBGene00011800.1|gene_biotype	protein_coding|transcript_biotype	T16G1.6	CDS	49
89902	HSL-279	T16G1.7.1|cdna|chromosome	WBcel235	V	12932941	12935112	WBGene00011801.1|gene_biotype	protein_coding|transcript_biotype	T16G1.7	CDS	31
89903	HSL-279	T16G1.9.1|cdna|chromosome	WBcel235	V	12946815	12950658	WBGene00011802.1|gene_biotype	protein_coding|transcript_biotype	T16G1.9	CDS	62
89904	HSL-279	T16G12.1.1|cdna|chromosome	WBcel235	III	10040191	10049857	WBGene00011803.1|gene_biotype	protein_coding|transcript_biotype	T16G12.1	CDS	173
89906	HSL-279	T16G12.4.1|cdna|chromosome	WBcel235	III	10057822	10058684	WBGene00011805.1|gene_biotype	protein_coding|transcript_biotype	T16G12.4	CDS	35
89907	HSL-279	T16G12.5.1|cdna|chromosome	WBcel235	III	10064337	10069201	WBGene00011806.1|gene_biotype	protein_coding|transcript_biotype	ekl-6	CDS	69
89908	HSL-279	T16G12.6.1|cdna|chromosome	WBcel235	III	10069564	10075995	WBGene00011807.1|gene_biotype	protein_coding|transcript_biotype	T16G12.6	CDS	32
89914	HSL-279	T16H12.3a.1|cdna|chromosome	WBcel235	III	10081443	10083286	WBGene00011813.1|gene_biotype	protein_coding|transcript_biotype	T16H12.3	CDS	27
89915	HSL-279	T16H12.4.2|cdna|chromosome	WBcel235	III	10088757	10090800	WBGene00011814.1|gene_biotype	protein_coding|transcript_biotype	gtf-2H2C	CDS	21
89916	HSL-279	T16H12.5a.1|cdna|chromosome	WBcel235	III	10090862	10098081	WBGene00011815.1|gene_biotype	protein_coding|transcript_biotype	bath-43	CDS	40
89918	HSL-279	T16H12.9.1|cdna|chromosome	WBcel235	III	10109423	10112108	WBGene00011817.1|gene_biotype	protein_coding|transcript_biotype	T16H12.9	CDS	29
89919	HSL-279	T16H12.11.1|cdna|chromosome	WBcel235	III	10087223	10088673	WBGene00011819.1|gene_biotype	protein_coding|transcript_biotype	hal-2	CDS	3
89920	HSL-279	T18D3.1.1|cdna|chromosome	WBcel235	X	12454745	12457934	WBGene00011820.1|gene_biotype	protein_coding|transcript_biotype	T18D3.1	CDS	15
89921	HSL-279	T18D3.3a.1|cdna|chromosome	WBcel235	X	12464640	12466917	WBGene00011821.1|gene_biotype	protein_coding|transcript_biotype	cdf-2	CDS	26
89923	HSL-279	T18D3.6.1|cdna|chromosome	WBcel235	X	12449896	12451360	WBGene00011823.1|gene_biotype	protein_coding|transcript_biotype	T18D3.6	CDS	9
89924	HSL-279	T18D3.7a.1|cdna|chromosome	WBcel235	X	12434154	12443915	WBGene00011824.1|gene_biotype	protein_coding|transcript_biotype	T18D3.7	CDS	16
89926	HSL-279	T19A6.1b.1|cdna|chromosome	WBcel235	I	8377627	8392738	WBGene00011827.1|gene_biotype	protein_coding|transcript_biotype	T19A6.1	CDS	38
89927	HSL-279	T19A6.3b.1|cdna|chromosome	WBcel235	I	8398918	8400439	WBGene00011828.1|gene_biotype	protein_coding|transcript_biotype	nepr-1	CDS	8
89928	HSL-279	T19A6.4.1|cdna|chromosome	WBcel235	I	8401389	8403939	WBGene00011829.1|gene_biotype	protein_coding|transcript_biotype	T19A6.4	CDS	7
89929	HSL-279	T19B10.1.1|cdna|chromosome	WBcel235	V	11217583	11219902	WBGene00011830.1|gene_biotype	protein_coding|transcript_biotype	cyp-29A2	CDS	32
89930	HSL-279	T19B10.2.1|cdna|chromosome	WBcel235	V	11221302	11222834	WBGene00011831.1|gene_biotype	protein_coding|transcript_biotype	T19B10.2	CDS	37
89931	HSL-279	T19B10.3.1|cdna|chromosome	WBcel235	V	11222772	11226018	WBGene00011832.1|gene_biotype	protein_coding|transcript_biotype	bgal-1	CDS	34
89932	HSL-279	T19B10.5.1|cdna|chromosome	WBcel235	V	11234650	11237428	WBGene00011833.1|gene_biotype	protein_coding|transcript_biotype	T19B10.5	CDS	25
89933	HSL-279	T19B10.6.2|cdna|chromosome	WBcel235	V	11237438	11239331	WBGene00011834.1|gene_biotype	protein_coding|transcript_biotype	dvc-1	CDS	4
89934	HSL-279	T19B10.8.1|cdna|chromosome	WBcel235	V	11241879	11244726	WBGene00011835.1|gene_biotype	protein_coding|transcript_biotype	T19B10.8	CDS	18
89937	HSL-279	T19C4.1.1|cdna|chromosome	WBcel235	V	11149705	11151309	WBGene00011838.1|gene_biotype	protein_coding|transcript_biotype	T19C4.1	CDS	73
89938	HSL-279	T19C4.5a.1|cdna|chromosome	WBcel235	V	11172215	11174452	WBGene00011839.1|gene_biotype	protein_coding|transcript_biotype	T19C4.5	CDS	23
89940	HSL-279	T19C9.5.1|cdna|chromosome	WBcel235	V	17226959	17227961	WBGene00011841.1|gene_biotype	protein_coding|transcript_biotype	scl-25	CDS	3
89944	HSL-279	T19H5.3.1|cdna|chromosome	WBcel235	II	9477867	9479536	WBGene00011848.1|gene_biotype	protein_coding|transcript_biotype	chil-27	CDS	3
89945	HSL-279	T19H5.4a.1|cdna|chromosome	WBcel235	II	9486390	9488260	WBGene00011849.1|gene_biotype	protein_coding|transcript_biotype	T19H5.4	CDS	76
89946	HSL-279	T20B3.1.1|cdna|chromosome	WBcel235	V	16815567	16820712	WBGene00011850.1|gene_biotype	protein_coding|transcript_biotype	T20B3.1	CDS	16
89951	HSL-279	T20D3.2.1|cdna|chromosome	WBcel235	IV	9328973	9330855	WBGene00011856.1|gene_biotype	protein_coding|transcript_biotype	T20D3.2	CDS	237
89952	HSL-279	T20D3.3a.1|cdna|chromosome	WBcel235	IV	9333342	9335525	WBGene00011857.1|gene_biotype	protein_coding|transcript_biotype	coa-4	CDS	38
89953	HSL-279	T20D3.5.1|cdna|chromosome	WBcel235	IV	9337044	9338567	WBGene00011858.1|gene_biotype	protein_coding|transcript_biotype	T20D3.5	CDS	3
89954	HSL-279	T20D3.6a.1|cdna|chromosome	WBcel235	IV	9338587	9339305	WBGene00011859.1|gene_biotype	protein_coding|transcript_biotype	T20D3.6	CDS	15
89955	HSL-279	T20D3.8.1|cdna|chromosome	WBcel235	IV	9341964	9343152	WBGene00011860.1|gene_biotype	protein_coding|transcript_biotype	T20D3.8	CDS	10
89956	HSL-279	T20F10.2a.1|cdna|chromosome	WBcel235	I	10298140	10300598	WBGene00011864.1|gene_biotype	protein_coding|transcript_biotype	T20F10.2	CDS	66
89957	HSL-279	T20G5.1.1|cdna|chromosome	WBcel235	III	10203821	10209704	WBGene00011867.1|gene_biotype	protein_coding|transcript_biotype	chc-1	CDS	821
89958	HSL-279	T20G5.4a.1|cdna|chromosome	WBcel235	III	10212396	10214825	WBGene00011868.1|gene_biotype	protein_coding|transcript_biotype	best-18	CDS	13
89959	HSL-279	T20G5.7.1|cdna|chromosome	WBcel235	III	10197716	10198352	WBGene00011869.1|gene_biotype	protein_coding|transcript_biotype	dod-6	CDS	106
89961	HSL-279	T20G5.9.1|cdna|chromosome	WBcel235	III	10209840	10211093	WBGene00011871.1|gene_biotype	protein_coding|transcript_biotype	T20G5.9	CDS	12
89962	HSL-279	T20G5.10.1|cdna|chromosome	WBcel235	III	10211041	10211946	WBGene00011872.1|gene_biotype	protein_coding|transcript_biotype	blos-1	CDS	5
89965	HSL-279	T20G5.14.1|cdna|chromosome	WBcel235	III	10218943	10222465	WBGene00011875.1|gene_biotype	protein_coding|transcript_biotype	cox-14	CDS	28
89968	HSL-279	T21B4.4a.1|cdna|chromosome	WBcel235	II	12497401	12502878	WBGene00011878.1|gene_biotype	protein_coding|transcript_biotype	ador-1	CDS	13
89969	HSL-279	T21B6.2.1|cdna|chromosome	WBcel235	X	10938197	10941355	WBGene00011879.1|gene_biotype	protein_coding|transcript_biotype	pho-7	CDS	9
89970	HSL-279	T21B6.3.1|cdna|chromosome	WBcel235	X	10945160	10948970	WBGene00011880.1|gene_biotype	protein_coding|transcript_biotype	T21B6.3	CDS	1066
89972	HSL-279	T21B10.1.1|cdna|chromosome	WBcel235	II	8929841	8930937	WBGene00011883.1|gene_biotype	protein_coding|transcript_biotype	mrpl-50	CDS	42
89973	HSL-279	T21B10.2c.2|cdna|chromosome	WBcel235	II	8930985	8933799	WBGene00011884.1|gene_biotype	protein_coding|transcript_biotype	enol-1	CDS	695
89974	HSL-279	T21B10.3.1|cdna|chromosome	WBcel235	II	8934382	8939038	WBGene00011885.1|gene_biotype	protein_coding|transcript_biotype	T21B10.3	CDS	273
89976	HSL-279	T21B10.5a.1|cdna|chromosome	WBcel235	II	8939204	8940488	WBGene00011887.1|gene_biotype	protein_coding|transcript_biotype	set-17	CDS	9
89977	HSL-279	T21B10.6.1|cdna|chromosome	WBcel235	II	8942674	8947688	WBGene00011888.1|gene_biotype	protein_coding|transcript_biotype	cutl-15	CDS	12
89978	HSL-279	T21C9.1b.1|cdna|chromosome	WBcel235	V	10576963	10578321	WBGene00011890.1|gene_biotype	protein_coding|transcript_biotype	mics-1	CDS	29
89979	HSL-279	T21C9.3b.1|cdna|chromosome	WBcel235	V	10572920	10575449	WBGene00011891.1|gene_biotype	protein_coding|transcript_biotype	del-6	CDS	178
89980	HSL-279	T21C9.4.1|cdna|chromosome	WBcel235	V	10578428	10579141	WBGene00011892.1|gene_biotype	protein_coding|transcript_biotype	erh-1	CDS	3
89981	HSL-279	T21C9.6.1|cdna|chromosome	WBcel235	V	10581887	10587164	WBGene00011893.1|gene_biotype	protein_coding|transcript_biotype	T21C9.6	CDS	37
89982	HSL-279	T21C9.8.2|cdna|chromosome	WBcel235	V	10589092	10589889	WBGene00011894.1|gene_biotype	protein_coding|transcript_biotype	ttr-23	CDS	8
89983	HSL-279	T21C9.9.2|cdna|chromosome	WBcel235	V	10590548	10592653	WBGene00011895.1|gene_biotype	protein_coding|transcript_biotype	T21C9.9	CDS	8
89985	HSL-279	T21C9.12.1|cdna|chromosome	WBcel235	V	10599105	10602147	WBGene00011897.1|gene_biotype	protein_coding|transcript_biotype	scpl-4	CDS	104
89987	HSL-279	T21C12.3.1|cdna|chromosome	WBcel235	III	10538081	10539163	WBGene00011899.1|gene_biotype	protein_coding|transcript_biotype	nlp-68	CDS	8
89991	HSL-279	T21H8.1h.1|cdna|chromosome	WBcel235	X	13865038	13882693	WBGene00011904.1|gene_biotype	protein_coding|transcript_biotype	hlb-1	CDS	160
89993	HSL-279	T22A3.5a.1|cdna|chromosome	WBcel235	I	10598673	10606620	WBGene00011908.1|gene_biotype	protein_coding|transcript_biotype	pash-1	CDS	10
89997	HSL-279	T22C1.1.2|cdna|chromosome	WBcel235	I	7936223	7938328	WBGene00011912.1|gene_biotype	protein_coding|transcript_biotype	T22C1.1	CDS	83
89999	HSL-279	T22C1.3.1|cdna|chromosome	WBcel235	I	7938560	7940388	WBGene00011914.1|gene_biotype	protein_coding|transcript_biotype	T22C1.3	CDS	7
90001	HSL-279	T22C1.5.1|cdna|chromosome	WBcel235	I	7940893	7941994	WBGene00011916.1|gene_biotype	protein_coding|transcript_biotype	T22C1.5	CDS	14
90002	HSL-279	T22C1.6.2|cdna|chromosome	WBcel235	I	7942719	7945588	WBGene00011917.1|gene_biotype	protein_coding|transcript_biotype	T22C1.6	CDS	52
90005	HSL-279	T22C1.11.1|cdna|chromosome	WBcel235	I	7966914	7968689	WBGene00011920.1|gene_biotype	protein_coding|transcript_biotype	T22C1.11	CDS	17
90008	HSL-279	T22C8.2.1|cdna|chromosome	WBcel235	II	8614546	8617603	WBGene00011923.1|gene_biotype	protein_coding|transcript_biotype	chhy-1	CDS	4
90009	HSL-279	T22C8.3.1|cdna|chromosome	WBcel235	II	8620397	8621978	WBGene00011924.1|gene_biotype	protein_coding|transcript_biotype	T22C8.3	CDS	18
90017	HSL-279	T22G5.5b.1|cdna|chromosome	WBcel235	V	13893325	13896405	WBGene00011932.1|gene_biotype	protein_coding|transcript_biotype	sptl-3	CDS	59
90019	HSL-279	T22H2.5b.1|cdna|chromosome	WBcel235	I	11688680	11690830	WBGene00011935.1|gene_biotype	protein_coding|transcript_biotype	scrm-1	CDS	20
90020	HSL-279	T22H2.6a.1|cdna|chromosome	WBcel235	I	11701631	11703698	WBGene00011936.1|gene_biotype	protein_coding|transcript_biotype	pgrn-1	CDS	29
90023	HSL-279	T23B5.1a.1|cdna|chromosome	WBcel235	IV	12677398	12684378	WBGene00011939.1|gene_biotype	protein_coding|transcript_biotype	prmt-9	CDS	100
90024	HSL-279	T23B5.3d.1|cdna|chromosome	WBcel235	IV	12688655	12703991	WBGene00011940.1|gene_biotype	protein_coding|transcript_biotype	T23B5.3	CDS	70
90028	HSL-279	T23D8.3.2|cdna|chromosome	WBcel235	I	9973377	9976315	WBGene00011944.1|gene_biotype	protein_coding|transcript_biotype	T23D8.3	CDS	622
90029	HSL-279	T23D8.7.1|cdna|chromosome	WBcel235	I	9989802	9993975	WBGene00011945.1|gene_biotype	protein_coding|transcript_biotype	alg-5	CDS	5
90030	HSL-279	T23F1.5.1|cdna|chromosome	WBcel235	V	15459413	15464425	WBGene00011948.1|gene_biotype	protein_coding|transcript_biotype	rocf-1	CDS	4
90035	HSL-279	T23F11.1.1|cdna|chromosome	WBcel235	III	4648591	4653929	WBGene00011953.1|gene_biotype	protein_coding|transcript_biotype	ppm-2	CDS	156
90037	HSL-279	T23F11.3b.2|cdna|chromosome	WBcel235	III	4658739	4662697	WBGene00011955.1|gene_biotype	protein_coding|transcript_biotype	cdka-1	CDS	51
90038	HSL-279	T23F11.4.1|cdna|chromosome	WBcel235	III	4663185	4665368	WBGene00011956.1|gene_biotype	protein_coding|transcript_biotype	T23F11.4	CDS	5
90042	HSL-279	T23G4.4.1|cdna|chromosome	WBcel235	IV	13673804	13677823	WBGene00011960.1|gene_biotype	protein_coding|transcript_biotype	oac-48	CDS	7
90044	HSL-279	T23G5.2a.1|cdna|chromosome	WBcel235	III	9231421	9236322	WBGene00011962.1|gene_biotype	protein_coding|transcript_biotype	T23G5.2	CDS	83
90046	HSL-279	T23G5.6.1|cdna|chromosome	WBcel235	III	9240337	9242514	WBGene00011964.1|gene_biotype	protein_coding|transcript_biotype	saeg-2	CDS	15
90047	HSL-279	T23G7.2a.2|cdna|chromosome	WBcel235	II	9167933	9172991	WBGene00011965.1|gene_biotype	protein_coding|transcript_biotype	T23G7.2	CDS	10
90048	HSL-279	T23G7.3.1|cdna|chromosome	WBcel235	II	9165929	9167830	WBGene00011966.1|gene_biotype	protein_coding|transcript_biotype	T23G7.3	CDS	550
90049	HSL-279	T23G7.5a.1|cdna|chromosome	WBcel235	II	9177338	9178585	WBGene00011967.1|gene_biotype	protein_coding|transcript_biotype	pir-1	CDS	32
90051	HSL-279	T23G11.4.1|cdna|chromosome	WBcel235	I	7694325	7695233	WBGene00011969.1|gene_biotype	protein_coding|transcript_biotype	T23G11.4	CDS	12
90052	HSL-279	T23G11.5a.1|cdna|chromosome	WBcel235	I	7683341	7694210	WBGene00011970.1|gene_biotype	protein_coding|transcript_biotype	rlbp-1	CDS	62
90053	HSL-279	T23G11.6a.2|cdna|chromosome	WBcel235	I	7684882	7689403	WBGene00011971.1|gene_biotype	protein_coding|transcript_biotype	lron-9	CDS	31
90054	HSL-279	T23G11.7b.1|cdna|chromosome	WBcel235	I	7679454	7683041	WBGene00011972.1|gene_biotype	protein_coding|transcript_biotype	T23G11.7	CDS	119
90056	HSL-279	T24A11.2.1|cdna|chromosome	WBcel235	III	3802452	3804438	WBGene00011974.1|gene_biotype	protein_coding|transcript_biotype	xbx-5	CDS	40
90057	HSL-279	T24B1.1.1|cdna|chromosome	WBcel235	I	7676668	7679061	WBGene00011975.1|gene_biotype	protein_coding|transcript_biotype	T24B1.1	CDS	101
90058	HSL-279	T24B8.2.1|cdna|chromosome	WBcel235	II	9054972	9056504	WBGene00011976.1|gene_biotype	protein_coding|transcript_biotype	T24B8.2	CDS	20
90059	HSL-279	T24B8.3a.2|cdna|chromosome	WBcel235	II	9059389	9061137	WBGene00011977.1|gene_biotype	protein_coding|transcript_biotype	T24B8.3	CDS	202
90060	HSL-279	T24B8.4a.1|cdna|chromosome	WBcel235	II	9063687	9070904	WBGene00011978.1|gene_biotype	protein_coding|transcript_biotype	T24B8.4	CDS	72
90061	HSL-279	T24B8.5.1|cdna|chromosome	WBcel235	II	9082626	9083146	WBGene00011979.1|gene_biotype	protein_coding|transcript_biotype	T24B8.5	CDS	28
90062	HSL-279	T24B8.7a.1|cdna|chromosome	WBcel235	II	9042180	9053664	WBGene00011980.1|gene_biotype	protein_coding|transcript_biotype	T24B8.7	CDS	473
90066	HSL-279	T24C2.5.1|cdna|chromosome	WBcel235	X	14537897	14539522	WBGene00011984.1|gene_biotype	protein_coding|transcript_biotype	T24C2.5	CDS	3
90067	HSL-279	T24D1.2.1|cdna|chromosome	WBcel235	I	9953409	9955873	WBGene00011985.1|gene_biotype	protein_coding|transcript_biotype	T24D1.2	CDS	25
90071	HSL-279	T24D5.2.1|cdna|chromosome	WBcel235	X	12583799	12586439	WBGene00011990.1|gene_biotype	protein_coding|transcript_biotype	T24D5.2	CDS	4
90075	HSL-279	T24F1.2.1|cdna|chromosome	WBcel235	II	11302891	11305683	WBGene00011994.1|gene_biotype	protein_coding|transcript_biotype	samp-1	CDS	109
90076	HSL-279	T24F1.3a.1|cdna|chromosome	WBcel235	II	11306399	11311940	WBGene00011995.1|gene_biotype	protein_coding|transcript_biotype	rsf-1	CDS	35
90078	HSL-279	T24F1.5.1|cdna|chromosome	WBcel235	II	11319241	11319691	WBGene00011997.1|gene_biotype	protein_coding|transcript_biotype	nlp-51	CDS	8
90080	HSL-279	T24H10.1.1|cdna|chromosome	WBcel235	II	9099371	9100639	WBGene00012000.1|gene_biotype	protein_coding|transcript_biotype	T24H10.1	CDS	63
90081	HSL-279	T24H10.4.1|cdna|chromosome	WBcel235	II	9109534	9111240	WBGene00012002.1|gene_biotype	protein_coding|transcript_biotype	T24H10.4	CDS	23
90083	HSL-279	T24H10.6.1|cdna|chromosome	WBcel235	II	9106515	9107145	WBGene00012004.1|gene_biotype	protein_coding|transcript_biotype	dyrb-1	CDS	6
90084	HSL-279	T24H10.7a.1|cdna|chromosome	WBcel235	II	9113219	9132210	WBGene00012005.1|gene_biotype	protein_coding|transcript_biotype	2022-06-01	CDS	73
90085	HSL-279	T25B9.1.1|cdna|chromosome	WBcel235	IV	10748385	10750141	WBGene00012007.1|gene_biotype	protein_coding|transcript_biotype	T25B9.1	CDS	32
90091	HSL-279	T25B9.7.2|cdna|chromosome	WBcel235	IV	10761597	10764496	WBGene00012013.1|gene_biotype	protein_coding|transcript_biotype	ugt-54	CDS	13
90092	HSL-279	T25B9.8.1|cdna|chromosome	WBcel235	IV	10766481	10768429	WBGene00012014.1|gene_biotype	protein_coding|transcript_biotype	T25B9.8	CDS	6
90093	HSL-279	T25B9.9.1|cdna|chromosome	WBcel235	IV	10769653	10777755	WBGene00012015.1|gene_biotype	protein_coding|transcript_biotype	T25B9.9	CDS	152
90094	HSL-279	T25B9.10b.1|cdna|chromosome	WBcel235	IV	10770239	10773380	WBGene00012016.1|gene_biotype	protein_coding|transcript_biotype	inpp-1	CDS	38
90096	HSL-279	T25C12.3.1|cdna|chromosome	WBcel235	X	11491087	11499999	WBGene00012018.1|gene_biotype	protein_coding|transcript_biotype	T25C12.3	CDS	1036
90097	HSL-279	T25E12.4f.1|cdna|chromosome	WBcel235	V	16747559	16788415	WBGene00012019.1|gene_biotype	protein_coding|transcript_biotype	dkf-2	CDS	202
90098	HSL-279	T25E12.5.1|cdna|chromosome	WBcel235	V	16745080	16746258	WBGene00012020.1|gene_biotype	protein_coding|transcript_biotype	gyg-2	CDS	3
90105	HSL-279	T25E12.12.1|cdna|chromosome	WBcel235	V	16728731	16729960	WBGene00012027.1|gene_biotype	protein_coding|transcript_biotype	fbxa-127	CDS	3
90107	HSL-279	T25G3.1.2|cdna|chromosome	WBcel235	I	7552975	7554497	WBGene00012029.1|gene_biotype	protein_coding|transcript_biotype	T25G3.1	CDS	18
90108	HSL-279	T25G3.3.1|cdna|chromosome	WBcel235	I	7559839	7562349	WBGene00012030.1|gene_biotype	protein_coding|transcript_biotype	T25G3.3	CDS	305
90109	HSL-279	T25G3.4.1|cdna|chromosome	WBcel235	I	7564584	7567719	WBGene00012031.1|gene_biotype	protein_coding|transcript_biotype	T25G3.4	CDS	153
90110	HSL-279	T26C5.2.1|cdna|chromosome	WBcel235	II	9233223	9236202	WBGene00012032.1|gene_biotype	protein_coding|transcript_biotype	T26C5.2	CDS	5
90111	HSL-279	T26C5.3a.1|cdna|chromosome	WBcel235	II	9243304	9249123	WBGene00012033.1|gene_biotype	protein_coding|transcript_biotype	T26C5.3	CDS	53
90115	HSL-279	T26E3.4.1|cdna|chromosome	WBcel235	I	12665067	12668893	WBGene00012037.1|gene_biotype	protein_coding|transcript_biotype	T26E3.4	CDS	48
90127	HSL-279	T26E4.9.1|cdna|chromosome	WBcel235	V	15799212	15802723	WBGene00012051.1|gene_biotype	protein_coding|transcript_biotype	T26E4.9	CDS	7
90133	HSL-279	T26G10.1.1|cdna|chromosome	WBcel235	III	9404484	9406641	WBGene00012059.1|gene_biotype	protein_coding|transcript_biotype	T26G10.1	CDS	238
90146	HSL-279	T27A8.1.2|cdna|chromosome	WBcel235	X	16049844	16054623	WBGene00012073.1|gene_biotype	protein_coding|transcript_biotype	cpd-2	CDS	19
90154	HSL-279	T27D12.1b.1|cdna|chromosome	WBcel235	II	11842617	11846026	WBGene00012085.1|gene_biotype	protein_coding|transcript_biotype	T27D12.1	CDS	54
90162	HSL-279	T27E9.2.1|cdna|chromosome	WBcel235	III	13462239	13462594	WBGene00012094.1|gene_biotype	protein_coding|transcript_biotype	T27E9.2	CDS	24
90163	HSL-279	T27E9.5.1|cdna|chromosome	WBcel235	III	13471804	13475385	WBGene00012095.1|gene_biotype	protein_coding|transcript_biotype	pssy-2	CDS	8
90165	HSL-279	T27E9.7.1|cdna|chromosome	WBcel235	III	13457687	13462238	WBGene00012097.1|gene_biotype	protein_coding|transcript_biotype	abcf-2	CDS	1643
90166	HSL-279	T27E9.9.1|cdna|chromosome	WBcel235	III	13480665	13484155	WBGene00012099.1|gene_biotype	protein_coding|transcript_biotype	acc-4	CDS	14
90167	HSL-279	T27F2.2e.1|cdna|chromosome	WBcel235	V	11631444	11637206	WBGene00012100.1|gene_biotype	protein_coding|transcript_biotype	sipa-1	CDS	217
90168	HSL-279	T27F2.4.1|cdna|chromosome	WBcel235	V	11650079	11650774	WBGene00012101.1|gene_biotype	protein_coding|transcript_biotype	zip-10	CDS	23
90170	HSL-279	T27F6.2.1|cdna|chromosome	WBcel235	I	12476685	12478588	WBGene00012103.1|gene_biotype	protein_coding|transcript_biotype	clec-12	CDS	3
90171	HSL-279	T27F6.4.1|cdna|chromosome	WBcel235	I	12483809	12486235	WBGene00012104.1|gene_biotype	protein_coding|transcript_biotype	sygl-1	CDS	18
90172	HSL-279	T27F6.6.1|cdna|chromosome	WBcel235	I	12490976	12494530	WBGene00012105.1|gene_biotype	protein_coding|transcript_biotype	T27F6.6	CDS	22
90173	HSL-279	T27F6.7.1|cdna|chromosome	WBcel235	I	12494826	12497354	WBGene00012106.1|gene_biotype	protein_coding|transcript_biotype	T27F6.7	CDS	3
90174	HSL-279	T27F6.8.2|cdna|chromosome	WBcel235	I	12497453	12499817	WBGene00012107.1|gene_biotype	protein_coding|transcript_biotype	T27F6.8	CDS	10
90176	HSL-279	T28A8.3.2|cdna|chromosome	WBcel235	III	13506018	13508650	WBGene00012109.1|gene_biotype	protein_coding|transcript_biotype	T28A8.3	CDS	3
90177	HSL-279	T28A8.4.1|cdna|chromosome	WBcel235	III	13503679	13505536	WBGene00012110.1|gene_biotype	protein_coding|transcript_biotype	T28A8.4	CDS	9
90178	HSL-279	T28A8.5.1|cdna|chromosome	WBcel235	III	13501609	13502715	WBGene00012111.1|gene_biotype	protein_coding|transcript_biotype	T28A8.5	CDS	3
90179	HSL-279	T28A8.6.1|cdna|chromosome	WBcel235	III	13499199	13501510	WBGene00012112.1|gene_biotype	protein_coding|transcript_biotype	T28A8.6	CDS	9
90180	HSL-279	T28B8.1.2|cdna|chromosome	WBcel235	I	8133891	8135037	WBGene00012113.1|gene_biotype	protein_coding|transcript_biotype	T28B8.1	CDS	114
90181	HSL-279	T28B8.3a.1|cdna|chromosome	WBcel235	I	8151985	8159732	WBGene00012114.1|gene_biotype	protein_coding|transcript_biotype	T28B8.3	CDS	11
90184	HSL-279	T28B11.1a.3|cdna|chromosome	WBcel235	V	10712165	10732507	WBGene00012117.1|gene_biotype	protein_coding|transcript_biotype	T28B11.1	CDS	396
90186	HSL-279	T28C6.3.1|cdna|chromosome	WBcel235	IV	8820356	8821265	WBGene00012119.1|gene_biotype	protein_coding|transcript_biotype	T28C6.3	CDS	3
90188	HSL-279	T28C6.7c.2|cdna|chromosome	WBcel235	IV	8827804	8840682	WBGene00012121.1|gene_biotype	protein_coding|transcript_biotype	T28C6.7	CDS	557
90189	HSL-279	T28C6.8.1|cdna|chromosome	WBcel235	IV	8829549	8830727	WBGene00012122.1|gene_biotype	protein_coding|transcript_biotype	T28C6.8	CDS	4
90190	HSL-279	T28D6.3.1|cdna|chromosome	WBcel235	III	11366618	11368435	WBGene00012123.1|gene_biotype	protein_coding|transcript_biotype	T28D6.3	CDS	9
90191	HSL-279	T28D6.4.1|cdna|chromosome	WBcel235	III	11360456	11366214	WBGene00012124.1|gene_biotype	protein_coding|transcript_biotype	T28D6.4	CDS	58
90192	HSL-279	T28D6.5f.1|cdna|chromosome	WBcel235	III	11334708	11342237	WBGene00012125.1|gene_biotype	protein_coding|transcript_biotype	T28D6.5	CDS	126
90193	HSL-279	T28D6.6a.1|cdna|chromosome	WBcel235	III	11326654	11343108	WBGene00012126.1|gene_biotype	protein_coding|transcript_biotype	T28D6.6	CDS	98
90194	HSL-279	T28D6.7.1|cdna|chromosome	WBcel235	III	11344255	11346789	WBGene00012127.1|gene_biotype	protein_coding|transcript_biotype	T28D6.7	CDS	62
90195	HSL-279	T28F3.1a.1|cdna|chromosome	WBcel235	IV	17281460	17284199	WBGene00012128.1|gene_biotype	protein_coding|transcript_biotype	nra-1	CDS	40
90196	HSL-279	T28F3.4a.1|cdna|chromosome	WBcel235	IV	17288171	17291733	WBGene00012130.1|gene_biotype	protein_coding|transcript_biotype	slc-17.4	CDS	13
90197	HSL-279	T28F3.5a.1|cdna|chromosome	WBcel235	IV	17294793	17300629	WBGene00012131.1|gene_biotype	protein_coding|transcript_biotype	T28F3.5	CDS	38
90198	HSL-279	T28F3.6.1|cdna|chromosome	WBcel235	IV	17300809	17302033	WBGene00012132.1|gene_biotype	protein_coding|transcript_biotype	ifta-2	CDS	13
90199	HSL-279	T28F3.8.1|cdna|chromosome	WBcel235	IV	17305115	17307414	WBGene00012134.1|gene_biotype	protein_coding|transcript_biotype	T28F3.8	CDS	21
90200	HSL-279	T28F3.9.1|cdna|chromosome	WBcel235	IV	17308525	17311695	WBGene00012135.1|gene_biotype	protein_coding|transcript_biotype	T28F3.9	CDS	6
90201	HSL-279	T28F4.1.3|cdna|chromosome	WBcel235	I	7472611	7474738	WBGene00012136.1|gene_biotype	protein_coding|transcript_biotype	T28F4.1	CDS	75
90202	HSL-279	T28F4.2.1|cdna|chromosome	WBcel235	I	7480108	7483392	WBGene00012137.1|gene_biotype	protein_coding|transcript_biotype	asic-2	CDS	8
90203	HSL-279	T28F4.3.1|cdna|chromosome	WBcel235	I	7484159	7486302	WBGene00012138.1|gene_biotype	protein_coding|transcript_biotype	T28F4.3	CDS	7
90204	HSL-279	T28F4.4b.1|cdna|chromosome	WBcel235	I	7486564	7494700	WBGene00012139.1|gene_biotype	protein_coding|transcript_biotype	T28F4.4	CDS	22
90205	HSL-279	T28F4.5.2|cdna|chromosome	WBcel235	I	7491816	7492934	WBGene00012140.1|gene_biotype	protein_coding|transcript_biotype	T28F4.5	CDS	43
90206	HSL-279	T28H10.1.1|cdna|chromosome	WBcel235	V	12503801	12505146	WBGene00012142.1|gene_biotype	protein_coding|transcript_biotype	T28H10.1	CDS	9
90207	HSL-279	T28H10.2.1|cdna|chromosome	WBcel235	V	12510645	12512201	WBGene00012143.1|gene_biotype	protein_coding|transcript_biotype	T28H10.2	CDS	43
90208	HSL-279	T28H10.3.1|cdna|chromosome	WBcel235	V	12512986	12514941	WBGene00012144.1|gene_biotype	protein_coding|transcript_biotype	T28H10.3	CDS	60
90211	HSL-279	VF13D12L.1.1|cdna|chromosome	WBcel235	II	11698317	11700300	WBGene00012148.1|gene_biotype	protein_coding|transcript_biotype	inos-1	CDS	417
90212	HSL-279	VF13D12L.3.2|cdna|chromosome	WBcel235	II	11705989	11713608	WBGene00012149.1|gene_biotype	protein_coding|transcript_biotype	VF13D12L.3	CDS	33
90213	HSL-279	VF39H2L.1.1|cdna|chromosome	WBcel235	I	8644460	8646304	WBGene00012150.1|gene_biotype	protein_coding|transcript_biotype	syx-17	CDS	20
90215	HSL-279	VK10D6R.1.1|cdna|chromosome	WBcel235	V	11183224	11183643	WBGene00012152.1|gene_biotype	protein_coding|transcript_biotype	cnc-10	CDS	12
90217	HSL-279	VW02B12L.3.2|cdna|chromosome	WBcel235	II	11442693	11444009	WBGene00012156.1|gene_biotype	protein_coding|transcript_biotype	ebp-2	CDS	8
90218	HSL-279	VW02B12L.4.1|cdna|chromosome	WBcel235	II	11444162	11445255	WBGene00012157.1|gene_biotype	protein_coding|transcript_biotype	adbp-1	CDS	7
90219	HSL-279	VW06B3R.1b.1|cdna|chromosome	WBcel235	X	12018429	12021212	WBGene00012158.1|gene_biotype	protein_coding|transcript_biotype	ucr-2.1	CDS	275
90221	HSL-279	VZC374L.1.1|cdna|chromosome	WBcel235	X	10031088	10033283	WBGene00012162.1|gene_biotype	protein_coding|transcript_biotype	sek-6	CDS	18
90225	HSL-279	W01A8.4.1|cdna|chromosome	WBcel235	I	7068106	7069186	WBGene00012166.1|gene_biotype	protein_coding|transcript_biotype	nuo-6	CDS	72
90226	HSL-279	W01A8.5.2|cdna|chromosome	WBcel235	I	7069440	7070728	WBGene00012167.1|gene_biotype	protein_coding|transcript_biotype	tofu-5	CDS	14
90227	HSL-279	W01A8.6.1|cdna|chromosome	WBcel235	I	7070649	7074733	WBGene00012168.1|gene_biotype	protein_coding|transcript_biotype	W01A8.6	CDS	8
90229	HSL-279	W01B6.3.1|cdna|chromosome	WBcel235	IV	10070270	10072626	WBGene00012170.1|gene_biotype	protein_coding|transcript_biotype	W01B6.3	CDS	21
90238	HSL-279	W01D2.1.3|cdna|chromosome	WBcel235	II	14815518	14816212	WBGene00012179.1|gene_biotype	protein_coding|transcript_biotype	W01D2.1	CDS	67
90239	HSL-279	W01D2.3a.1|cdna|chromosome	WBcel235	II	14800918	14804309	WBGene00012180.1|gene_biotype	protein_coding|transcript_biotype	W01D2.3	CDS	3
90241	HSL-279	W01D2.5a.2|cdna|chromosome	WBcel235	II	14812567	14814889	WBGene00012182.1|gene_biotype	protein_coding|transcript_biotype	osta-3	CDS	42
90243	HSL-279	W01F3.1a.1|cdna|chromosome	WBcel235	V	20654652	20659742	WBGene00012184.1|gene_biotype	protein_coding|transcript_biotype	mnr-1	CDS	14
90244	HSL-279	W01F3.2.1|cdna|chromosome	WBcel235	V	20660325	20662031	WBGene00012185.1|gene_biotype	protein_coding|transcript_biotype	W01F3.2	CDS	28
90245	HSL-279	W01F3.3b.1|cdna|chromosome	WBcel235	V	20667211	20678513	WBGene00012186.1|gene_biotype	protein_coding|transcript_biotype	mlt-11	CDS	7
90246	HSL-279	W01G7.3.2|cdna|chromosome	WBcel235	II	14060061	14060624	WBGene00012187.1|gene_biotype	protein_coding|transcript_biotype	rpb-11	CDS	9
90247	HSL-279	W01G7.4.1|cdna|chromosome	WBcel235	II	14060739	14062960	WBGene00012188.1|gene_biotype	protein_coding|transcript_biotype	W01G7.4	CDS	19
90250	HSL-279	W02A11.1.2|cdna|chromosome	WBcel235	I	12730011	12732753	WBGene00012192.1|gene_biotype	protein_coding|transcript_biotype	W02A11.1	CDS	46
90251	HSL-279	W02A11.2.2|cdna|chromosome	WBcel235	I	12733287	12736782	WBGene00012193.1|gene_biotype	protein_coding|transcript_biotype	vps-25	CDS	37
90252	HSL-279	W02A11.3.1|cdna|chromosome	WBcel235	I	12738087	12741141	WBGene00012194.1|gene_biotype	protein_coding|transcript_biotype	toe-4	CDS	71
90253	HSL-279	W02A11.5.2|cdna|chromosome	WBcel235	I	12749890	12752067	WBGene00012195.1|gene_biotype	protein_coding|transcript_biotype	bath-34	CDS	8
90255	HSL-279	W02B8.1.1|cdna|chromosome	WBcel235	II	13898366	13902114	WBGene00012197.1|gene_biotype	protein_coding|transcript_biotype	W02B8.1	CDS	5
90256	HSL-279	W02B8.2.1|cdna|chromosome	WBcel235	II	13908921	13915254	WBGene00012198.1|gene_biotype	protein_coding|transcript_biotype	W02B8.2	CDS	32
90259	HSL-279	W02B12.1.1|cdna|chromosome	WBcel235	II	11448965	11451445	WBGene00012201.1|gene_biotype	protein_coding|transcript_biotype	W02B12.1	CDS	15
90260	HSL-279	W02B12.4.1|cdna|chromosome	WBcel235	II	11455759	11459356	WBGene00012202.1|gene_biotype	protein_coding|transcript_biotype	W02B12.4	CDS	13
90261	HSL-279	W02B12.8a.1|cdna|chromosome	WBcel235	II	11464894	11468653	WBGene00012203.1|gene_biotype	protein_coding|transcript_biotype	rga-1	CDS	44
90262	HSL-279	W02B12.9.1|cdna|chromosome	WBcel235	II	11470010	11472033	WBGene00012204.1|gene_biotype	protein_coding|transcript_biotype	mfn-1	CDS	54
90263	HSL-279	W02B12.10.1|cdna|chromosome	WBcel235	II	11472135	11473571	WBGene00012205.1|gene_biotype	protein_coding|transcript_biotype	W02B12.10	CDS	43
90264	HSL-279	W02B12.11.2|cdna|chromosome	WBcel235	II	11473861	11476019	WBGene00012206.1|gene_biotype	protein_coding|transcript_biotype	W02B12.11	CDS	37
90266	HSL-279	W02D9.2b.1|cdna|chromosome	WBcel235	I	12532888	12534400	WBGene00012208.1|gene_biotype	protein_coding|transcript_biotype	W02D9.2	CDS	4
90267	HSL-279	W02D9.3.1|cdna|chromosome	WBcel235	I	12535312	12537671	WBGene00012209.1|gene_biotype	protein_coding|transcript_biotype	hmg-20	CDS	3
90274	HSL-279	W02D9.10.1|cdna|chromosome	WBcel235	I	12551537	12552375	WBGene00012216.1|gene_biotype	protein_coding|transcript_biotype	W02D9.10	CDS	40
90277	HSL-279	W03C9.2.1|cdna|chromosome	WBcel235	II	11962111	11965258	WBGene00012220.1|gene_biotype	protein_coding|transcript_biotype	W03C9.2	CDS	11
90278	HSL-279	W03C9.5.1|cdna|chromosome	WBcel235	II	11967048	11967533	WBGene00012221.1|gene_biotype	protein_coding|transcript_biotype	W03C9.5	CDS	4
90279	HSL-279	W03C9.6.2|cdna|chromosome	WBcel235	II	11953239	11960743	WBGene00012222.1|gene_biotype	protein_coding|transcript_biotype	W03C9.6	CDS	12
90283	HSL-279	W03G11.4.3|cdna|chromosome	WBcel235	X	12076560	12093083	WBGene00012226.1|gene_biotype	protein_coding|transcript_biotype	W03G11.4	CDS	102
90285	HSL-279	W03H9.2b.1|cdna|chromosome	WBcel235	II	14142993	14143874	WBGene00012228.1|gene_biotype	protein_coding|transcript_biotype	W03H9.2	CDS	6
90286	HSL-279	W03H9.4a.2|cdna|chromosome	WBcel235	II	14133397	14142289	WBGene00012230.1|gene_biotype	protein_coding|transcript_biotype	cacn-1	CDS	96
90290	HSL-279	W04A4.5.1|cdna|chromosome	WBcel235	I	13663462	13674997	WBGene00012234.1|gene_biotype	protein_coding|transcript_biotype	W04A4.5	CDS	140
90291	HSL-279	W04A4.6.1|cdna|chromosome	WBcel235	I	13685303	13687582	WBGene00012235.1|gene_biotype	protein_coding|transcript_biotype	W04A4.6	CDS	11
90295	HSL-279	W04A8.4a.1|cdna|chromosome	WBcel235	I	13841895	13843480	WBGene00012239.1|gene_biotype	protein_coding|transcript_biotype	W04A8.4	CDS	3
90297	HSL-279	W04A8.6a.1|cdna|chromosome	WBcel235	I	13854632	13859699	WBGene00012241.1|gene_biotype	protein_coding|transcript_biotype	W04A8.6	CDS	32
90299	HSL-279	W04D2.4.1|cdna|chromosome	WBcel235	V	12494728	12497755	WBGene00012243.1|gene_biotype	protein_coding|transcript_biotype	W04D2.4	CDS	15
90300	HSL-279	W04D2.5.1|cdna|chromosome	WBcel235	V	12493239	12494622	WBGene00012244.1|gene_biotype	protein_coding|transcript_biotype	mrps-11	CDS	124
90301	HSL-279	W04D2.6c.2|cdna|chromosome	WBcel235	V	12498213	12503705	WBGene00012245.1|gene_biotype	protein_coding|transcript_biotype	rbm-25	CDS	207
90308	HSL-279	W04E12.7.1|cdna|chromosome	WBcel235	V	19735077	19737607	WBGene00012252.1|gene_biotype	protein_coding|transcript_biotype	W04E12.7	CDS	10
90309	HSL-279	W04E12.8.1|cdna|chromosome	WBcel235	V	19752400	19755368	WBGene00012253.1|gene_biotype	protein_coding|transcript_biotype	clec-50	CDS	245
90314	HSL-279	W04G3.5b.1|cdna|chromosome	WBcel235	X	11073658	11076043	WBGene00012258.1|gene_biotype	protein_coding|transcript_biotype	W04G3.5	CDS	45
90315	HSL-279	W04G3.6d.1|cdna|chromosome	WBcel235	X	11080678	11087474	WBGene00012259.1|gene_biotype	protein_coding|transcript_biotype	sulp-7	CDS	18
90317	HSL-279	W04G3.8.1|cdna|chromosome	WBcel235	X	11057401	11059794	WBGene00012261.1|gene_biotype	protein_coding|transcript_biotype	lpr-3	CDS	5
90324	HSL-279	W04G5.10.1|cdna|chromosome	WBcel235	I	11638482	11640414	WBGene00012270.1|gene_biotype	protein_coding|transcript_biotype	W04G5.10	CDS	4
90326	HSL-279	W05B2.4.1|cdna|chromosome	WBcel235	III	10969944	10991912	WBGene00012272.1|gene_biotype	protein_coding|transcript_biotype	dhc-4	CDS	31
90327	HSL-279	W05B5.1g.1|cdna|chromosome	WBcel235	I	13033483	13045117	WBGene00012274.1|gene_biotype	protein_coding|transcript_biotype	W05B5.1	CDS	77
90330	HSL-279	W05B10.2.2|cdna|chromosome	WBcel235	V	12658668	12659687	WBGene00012277.1|gene_biotype	protein_coding|transcript_biotype	ccch-3	CDS	5
90335	HSL-279	W05E10.5a.1|cdna|chromosome	WBcel235	V	11693188	11695697	WBGene00012282.1|gene_biotype	protein_coding|transcript_biotype	W05E10.5	CDS	9
90341	HSL-279	W05H12.1.1|cdna|chromosome	WBcel235	I	13418458	13423379	WBGene00012289.1|gene_biotype	protein_coding|transcript_biotype	W05H12.1	CDS	157
90342	HSL-279	W05H12.2.1|cdna|chromosome	WBcel235	I	13411594	13412879	WBGene00012290.1|gene_biotype	protein_coding|transcript_biotype	W05H12.2	CDS	5
90343	HSL-279	W06A7.2a.1|cdna|chromosome	WBcel235	V	14821855	14823487	WBGene00012291.1|gene_biotype	protein_coding|transcript_biotype	W06A7.2	CDS	27
90344	HSL-279	W06A7.4a.1|cdna|chromosome	WBcel235	V	14824664	14829533	WBGene00012293.1|gene_biotype	protein_coding|transcript_biotype	W06A7.4	CDS	4
90346	HSL-279	W06B3.1.1|cdna|chromosome	WBcel235	X	12014250	12016190	WBGene00012295.1|gene_biotype	protein_coding|transcript_biotype	nmat-1	CDS	9
90349	HSL-279	W06D4.4.1|cdna|chromosome	WBcel235	I	9060493	9063160	WBGene00012298.1|gene_biotype	protein_coding|transcript_biotype	prmt-7	CDS	82
90357	HSL-279	W06F12.2e.1|cdna|chromosome	WBcel235	III	13726641	13731679	WBGene00012306.1|gene_biotype	protein_coding|transcript_biotype	W06F12.2	CDS	75
90367	HSL-279	W06H3.3.1|cdna|chromosome	WBcel235	V	16794878	16802004	WBGene00012316.1|gene_biotype	protein_coding|transcript_biotype	ctps-1	CDS	218
90368	HSL-279	W06H12.1.1|cdna|chromosome	WBcel235	I	11206922	11211842	WBGene00012317.1|gene_biotype	protein_coding|transcript_biotype	ztf-6	CDS	127
90369	HSL-279	W07A8.1.1|cdna|chromosome	WBcel235	V	20732087	20733206	WBGene00012318.1|gene_biotype	protein_coding|transcript_biotype	srxa-1	CDS	7
90370	HSL-279	W07A8.2c.1|cdna|chromosome	WBcel235	V	20717872	20729269	WBGene00012319.1|gene_biotype	protein_coding|transcript_biotype	ipla-3	CDS	72
90371	HSL-279	W07A8.5.1|cdna|chromosome	WBcel235	V	20734983	20736149	WBGene00012321.1|gene_biotype	protein_coding|transcript_biotype	srxa-6	CDS	3
90372	HSL-279	W07A12.4b.1|cdna|chromosome	WBcel235	II	9146261	9152311	WBGene00012322.1|gene_biotype	protein_coding|transcript_biotype	W07A12.4	CDS	11
90376	HSL-279	W07E11.1b.1|cdna|chromosome	WBcel235	X	10084627	10104063	WBGene00012326.1|gene_biotype	protein_coding|transcript_biotype	W07E11.1	CDS	225
90379	HSL-279	W07G1.3.1|cdna|chromosome	WBcel235	II	13951906	13957543	WBGene00012330.1|gene_biotype	protein_coding|transcript_biotype	zip-3	CDS	35
90380	HSL-279	W07G1.5b.1|cdna|chromosome	WBcel235	II	13959239	13962417	WBGene00012332.1|gene_biotype	protein_coding|transcript_biotype	rpi-1	CDS	3
90383	HSL-279	W07G4.1.1|cdna|chromosome	WBcel235	V	13033529	13034164	WBGene00012335.1|gene_biotype	protein_coding|transcript_biotype	W07G4.1	CDS	3
90385	HSL-279	W07G4.3.1|cdna|chromosome	WBcel235	V	13036996	13041879	WBGene00012337.1|gene_biotype	protein_coding|transcript_biotype	W07G4.3	CDS	164
90386	HSL-279	W07G4.5.1|cdna|chromosome	WBcel235	V	13047980	13049238	WBGene00012339.1|gene_biotype	protein_coding|transcript_biotype	W07G4.5	CDS	48
90388	HSL-279	W08D2.5a.1|cdna|chromosome	WBcel235	IV	9817412	9824632	WBGene00012341.1|gene_biotype	protein_coding|transcript_biotype	catp-6	CDS	97
90389	HSL-279	W08D2.7.1|cdna|chromosome	WBcel235	IV	9825694	9830620	WBGene00012342.1|gene_biotype	protein_coding|transcript_biotype	mtr-4	CDS	339
90390	HSL-279	W08E3.2.1|cdna|chromosome	WBcel235	I	13333380	13336146	WBGene00012343.1|gene_biotype	protein_coding|transcript_biotype	W08E3.2	CDS	129
90391	HSL-279	W08E3.3a.1|cdna|chromosome	WBcel235	I	13340327	13343940	WBGene00012344.1|gene_biotype	protein_coding|transcript_biotype	ola-1	CDS	400
90394	HSL-279	W08G11.3b.1|cdna|chromosome	WBcel235	V	16367691	16372097	WBGene00012347.1|gene_biotype	protein_coding|transcript_biotype	W08G11.3	CDS	41
90395	HSL-279	W08G11.4.1|cdna|chromosome	WBcel235	V	16357521	16367574	WBGene00012348.1|gene_biotype	protein_coding|transcript_biotype	pptr-1	CDS	111
90397	HSL-279	W09C5.1.1|cdna|chromosome	WBcel235	I	13626522	13628447	WBGene00012351.1|gene_biotype	protein_coding|transcript_biotype	W09C5.1	CDS	691
90398	HSL-279	W09C5.5.1|cdna|chromosome	WBcel235	I	13640297	13648405	WBGene00012352.1|gene_biotype	protein_coding|transcript_biotype	dkf-1	CDS	23
90399	HSL-279	W09C5.7a.1|cdna|chromosome	WBcel235	I	13654009	13658167	WBGene00012353.1|gene_biotype	protein_coding|transcript_biotype	W09C5.7	CDS	73
90400	HSL-279	W09C5.8.1|cdna|chromosome	WBcel235	I	13658171	13659128	WBGene00012354.1|gene_biotype	protein_coding|transcript_biotype	cox-4	CDS	306
90401	HSL-279	W09D6.1c.1|cdna|chromosome	WBcel235	III	11068858	11072964	WBGene00012356.1|gene_biotype	protein_coding|transcript_biotype	W09D6.1	CDS	8
90403	HSL-279	W09D6.5.1|cdna|chromosome	WBcel235	III	11088487	11091616	WBGene00012358.1|gene_biotype	protein_coding|transcript_biotype	W09D6.5	CDS	17
90404	HSL-279	W09D10.1.1|cdna|chromosome	WBcel235	III	10736893	10739824	WBGene00012359.1|gene_biotype	protein_coding|transcript_biotype	W09D10.1	CDS	110
90405	HSL-279	W09D10.2.1|cdna|chromosome	WBcel235	III	10722148	10730705	WBGene00012360.1|gene_biotype	protein_coding|transcript_biotype	tat-3	CDS	182
90406	HSL-279	W09D10.3.1|cdna|chromosome	WBcel235	III	10707761	10708518	WBGene00012361.1|gene_biotype	protein_coding|transcript_biotype	mrpl-12	CDS	102
90407	HSL-279	W09D10.4.1|cdna|chromosome	WBcel235	III	10711724	10716191	WBGene00012362.1|gene_biotype	protein_coding|transcript_biotype	W09D10.4	CDS	50
90409	HSL-279	W09D12.1a.1|cdna|chromosome	WBcel235	V	14917735	14921609	WBGene00012364.1|gene_biotype	protein_coding|transcript_biotype	zmp-4	CDS	20
90410	HSL-279	W09G3.1a.1|cdna|chromosome	WBcel235	I	13828102	13832146	WBGene00012365.1|gene_biotype	protein_coding|transcript_biotype	W09G3.1	CDS	24
90411	HSL-279	W09G3.2.1|cdna|chromosome	WBcel235	I	13806917	13812268	WBGene00012366.1|gene_biotype	protein_coding|transcript_biotype	maea-1	CDS	23
90412	HSL-279	W09G3.6a.1|cdna|chromosome	WBcel235	I	13814756	13827988	WBGene00012369.1|gene_biotype	protein_coding|transcript_biotype	W09G3.6	CDS	53
90413	HSL-279	W09G3.7a.2|cdna|chromosome	WBcel235	I	13797345	13802259	WBGene00012370.1|gene_biotype	protein_coding|transcript_biotype	W09G3.7	CDS	7
90415	HSL-279	W09H1.1a.1|cdna|chromosome	WBcel235	II	13175857	13181561	WBGene00012372.1|gene_biotype	protein_coding|transcript_biotype	W09H1.1	CDS	4
90418	HSL-279	W09H1.5.1|cdna|chromosome	WBcel235	II	13185987	13187351	WBGene00012375.1|gene_biotype	protein_coding|transcript_biotype	mecr-1	CDS	114
90419	HSL-279	W10D5.2.2|cdna|chromosome	WBcel235	I	9108173	9110918	WBGene00012376.1|gene_biotype	protein_coding|transcript_biotype	nduf-7	CDS	69
90423	HSL-279	Y2H9A.4b.1|cdna|chromosome	WBcel235	V	13445745	13448815	WBGene00012381.1|gene_biotype	protein_coding|transcript_biotype	Y2H9A.4	CDS	11
90424	HSL-279	Y5F2A.1.2|cdna|chromosome	WBcel235	IV	11063512	11064141	WBGene00012382.1|gene_biotype	protein_coding|transcript_biotype	ttr-16	CDS	894
90425	HSL-279	Y5F2A.2.2|cdna|chromosome	WBcel235	IV	11066018	11067072	WBGene00012383.1|gene_biotype	protein_coding|transcript_biotype	ttr-17	CDS	25
90426	HSL-279	Y5F2A.4.1|cdna|chromosome	WBcel235	IV	11076085	11078582	WBGene00012385.1|gene_biotype	protein_coding|transcript_biotype	Y5F2A.4	CDS	8
90427	HSL-279	Y6B3A.1a.1|cdna|chromosome	WBcel235	I	13603885	13626225	WBGene00012386.1|gene_biotype	protein_coding|transcript_biotype	agef-1	CDS	284
90428	HSL-279	Y6B3B.1.1|cdna|chromosome	WBcel235	I	13692929	13702954	WBGene00012387.1|gene_biotype	protein_coding|transcript_biotype	Y6B3B.1	CDS	7
90430	HSL-279	Y6B3B.4.1|cdna|chromosome	WBcel235	I	13756730	13771773	WBGene00012389.1|gene_biotype	protein_coding|transcript_biotype	Y6B3B.4	CDS	187
90431	HSL-279	Y6B3B.5b.1|cdna|chromosome	WBcel235	I	13751261	13756243	WBGene00012390.1|gene_biotype	protein_coding|transcript_biotype	gpap-1	CDS	11
90432	HSL-279	Y6B3B.7.1|cdna|chromosome	WBcel235	I	13746673	13750483	WBGene00012391.1|gene_biotype	protein_coding|transcript_biotype	Y6B3B.7	CDS	3
90433	HSL-279	Y6B3B.9a.1|cdna|chromosome	WBcel235	I	13734958	13751124	WBGene00012393.1|gene_biotype	protein_coding|transcript_biotype	Y6B3B.9	CDS	51
90434	HSL-279	Y6B3B.11.1|cdna|chromosome	WBcel235	I	13720125	13724453	WBGene00012394.1|gene_biotype	protein_coding|transcript_biotype	hsd-1	CDS	3
90435	HSL-279	Y6D1A.1.1|cdna|chromosome	WBcel235	II	11821315	11823616	WBGene00012395.1|gene_biotype	protein_coding|transcript_biotype	Y6D1A.1	CDS	38
90436	HSL-279	Y6D1A.2.1|cdna|chromosome	WBcel235	II	11818248	11819924	WBGene00012396.1|gene_biotype	protein_coding|transcript_biotype	Y6D1A.2	CDS	9
90443	HSL-279	Y6G8.2a.1|cdna|chromosome	WBcel235	V	17594349	17598971	WBGene00012404.1|gene_biotype	protein_coding|transcript_biotype	Y6G8.2	CDS	25
90446	HSL-279	Y7A5A.1.2|cdna|chromosome	WBcel235	X	15767437	15771509	WBGene00012407.1|gene_biotype	protein_coding|transcript_biotype	Y7A5A.1	CDS	51
90454	HSL-279	Y7A9A.1.1|cdna|chromosome	WBcel235	IV	16197048	16201417	WBGene00012416.1|gene_biotype	protein_coding|transcript_biotype	Y7A9A.1	CDS	37
90456	HSL-279	Y9C2UA.1c.1|cdna|chromosome	WBcel235	II	9141634	9145314	WBGene00012421.1|gene_biotype	protein_coding|transcript_biotype	Y9C2UA.1	CDS	30
90457	HSL-279	Y10G11A.1a.1|cdna|chromosome	WBcel235	IV	16424637	16429895	WBGene00012423.1|gene_biotype	protein_coding|transcript_biotype	Y10G11A.1	CDS	24
90460	HSL-279	Y11D7A.3a.1|cdna|chromosome	WBcel235	IV	9236939	9241387	WBGene00012428.1|gene_biotype	protein_coding|transcript_biotype	Y11D7A.3	CDS	6
90463	HSL-279	Y11D7A.8.1|cdna|chromosome	WBcel235	IV	9251379	9253913	WBGene00012432.1|gene_biotype	protein_coding|transcript_biotype	Y11D7A.8	CDS	3
90465	HSL-279	Y11D7A.10a.2|cdna|chromosome	WBcel235	IV	9258913	9259764	WBGene00012434.1|gene_biotype	protein_coding|transcript_biotype	Y11D7A.10	CDS	6
90466	HSL-279	Y11D7A.12a.1|cdna|chromosome	WBcel235	IV	9261808	9264263	WBGene00012435.1|gene_biotype	protein_coding|transcript_biotype	flh-1	CDS	10
90468	HSL-279	Y11D7A.14.1|cdna|chromosome	WBcel235	IV	9274416	9283113	WBGene00012437.1|gene_biotype	protein_coding|transcript_biotype	nmy-3	CDS	75
90469	HSL-279	Y12A6A.1.1|cdna|chromosome	WBcel235	X	13619938	13621728	WBGene00012439.1|gene_biotype	protein_coding|transcript_biotype	Y12A6A.1	CDS	3
90473	HSL-279	Y15E3A.4.1|cdna|chromosome	WBcel235	X	15330964	15333960	WBGene00012443.1|gene_biotype	protein_coding|transcript_biotype	Y15E3A.4	CDS	148
90474	HSL-279	Y15E3A.5.1|cdna|chromosome	WBcel235	X	15343154	15344146	WBGene00012444.1|gene_biotype	protein_coding|transcript_biotype	Y15E3A.5	CDS	8
90475	HSL-279	Y16B4A.2.1|cdna|chromosome	WBcel235	X	14761966	14771885	WBGene00012445.1|gene_biotype	protein_coding|transcript_biotype	Y16B4A.2	CDS	279
90476	HSL-279	Y17D7A.1.1|cdna|chromosome	WBcel235	V	18846817	18852729	WBGene00012446.1|gene_biotype	protein_coding|transcript_biotype	nhr-230	CDS	18
90477	HSL-279	Y17D7A.4.1|cdna|chromosome	WBcel235	V	18832327	18837214	WBGene00012448.1|gene_biotype	protein_coding|transcript_biotype	cyp-33D3	CDS	11
90478	HSL-279	Y17D7B.1.1|cdna|chromosome	WBcel235	V	18790958	18794781	WBGene00012449.1|gene_biotype	protein_coding|transcript_biotype	nhr-231	CDS	4
90481	HSL-279	Y17D7B.4.1|cdna|chromosome	WBcel235	V	18776198	18780216	WBGene00012452.1|gene_biotype	protein_coding|transcript_biotype	Y17D7B.4	CDS	3
90485	HSL-279	Y17G7B.1.1|cdna|chromosome	WBcel235	II	11972310	11973732	WBGene00012457.1|gene_biotype	protein_coding|transcript_biotype	acbp-6	CDS	3
90486	HSL-279	Y17G7B.2d.1|cdna|chromosome	WBcel235	II	11980426	11989017	WBGene00012458.1|gene_biotype	protein_coding|transcript_biotype	ash-2	CDS	37
90487	HSL-279	Y17G7B.3.1|cdna|chromosome	WBcel235	II	11989024	11992823	WBGene00012459.1|gene_biotype	protein_coding|transcript_biotype	Y17G7B.3	CDS	5
90488	HSL-279	Y17G7B.4.1|cdna|chromosome	WBcel235	II	11993001	11998009	WBGene00012460.1|gene_biotype	protein_coding|transcript_biotype	dhps-1	CDS	24
90489	HSL-279	Y17G7B.6a.1|cdna|chromosome	WBcel235	II	12009077	12023825	WBGene00012461.1|gene_biotype	protein_coding|transcript_biotype	glb-29	CDS	9
90490	HSL-279	Y17G7B.8.1|cdna|chromosome	WBcel235	II	12025887	12027747	WBGene00012462.1|gene_biotype	protein_coding|transcript_biotype	Y17G7B.8	CDS	22
90491	HSL-279	Y17G7B.10b.3|cdna|chromosome	WBcel235	II	12054285	12059866	WBGene00012463.1|gene_biotype	protein_coding|transcript_biotype	Y17G7B.10	CDS	19
90492	HSL-279	Y17G7B.11.1|cdna|chromosome	WBcel235	II	12060228	12062621	WBGene00012464.1|gene_biotype	protein_coding|transcript_biotype	arrd-7	CDS	8
90493	HSL-279	Y17G7B.12.1|cdna|chromosome	WBcel235	II	12023861	12025932	WBGene00012465.1|gene_biotype	protein_coding|transcript_biotype	Y17G7B.12	CDS	43
90494	HSL-279	Y17G7B.13.1|cdna|chromosome	WBcel235	II	12042910	12049260	WBGene00012466.1|gene_biotype	protein_coding|transcript_biotype	ippk-1	CDS	24
90496	HSL-279	Y17G7B.17.1|cdna|chromosome	WBcel235	II	12092422	12099989	WBGene00012468.1|gene_biotype	protein_coding|transcript_biotype	Y17G7B.17	CDS	70
90497	HSL-279	Y17G7B.18b.1|cdna|chromosome	WBcel235	II	12103331	12107857	WBGene00012469.1|gene_biotype	protein_coding|transcript_biotype	Y17G7B.18	CDS	31
90499	HSL-279	Y17G7B.20a.1|cdna|chromosome	WBcel235	II	11977822	11979859	WBGene00012471.1|gene_biotype	protein_coding|transcript_biotype	Y17G7B.20	CDS	850
90500	HSL-279	Y17G7B.21a.1|cdna|chromosome	WBcel235	II	11975190	11977659	WBGene00012472.1|gene_biotype	protein_coding|transcript_biotype	Y17G7B.21	CDS	289
90502	HSL-279	Y18D10A.1.1|cdna|chromosome	WBcel235	I	12787944	12806581	WBGene00012474.1|gene_biotype	protein_coding|transcript_biotype	attf-6	CDS	160
90506	HSL-279	Y18D10A.8.1|cdna|chromosome	WBcel235	I	12844269	12853105	WBGene00012478.1|gene_biotype	protein_coding|transcript_biotype	mxt-1	CDS	63
90507	HSL-279	Y18D10A.9.1|cdna|chromosome	WBcel235	I	12853088	12858272	WBGene00012479.1|gene_biotype	protein_coding|transcript_biotype	Y18D10A.9	CDS	32
90509	HSL-279	Y18D10A.11.1|cdna|chromosome	WBcel235	I	12861951	12863544	WBGene00012481.1|gene_biotype	protein_coding|transcript_biotype	Y18D10A.11	CDS	5
90511	HSL-279	Y18D10A.16.1|cdna|chromosome	WBcel235	I	12903059	12904072	WBGene00012483.1|gene_biotype	protein_coding|transcript_biotype	coa-5	CDS	6
90512	HSL-279	Y18D10A.17.1|cdna|chromosome	WBcel235	I	12904470	12906212	WBGene00012484.1|gene_biotype	protein_coding|transcript_biotype	car-1	CDS	120
90514	HSL-279	Y18D10A.23.1|cdna|chromosome	WBcel235	I	12866991	12869556	WBGene00012487.1|gene_biotype	protein_coding|transcript_biotype	Y18D10A.23	CDS	3
90518	HSL-279	Y20C6A.1b.1|cdna|chromosome	WBcel235	V	17371544	17376745	WBGene00012491.1|gene_biotype	protein_coding|transcript_biotype	Y20C6A.1	CDS	10
90520	HSL-279	Y22F5A.1.1|cdna|chromosome	WBcel235	V	10256360	10258654	WBGene00012494.1|gene_biotype	protein_coding|transcript_biotype	nhr-232	CDS	3
90521	HSL-279	Y24F12A.1a.1|cdna|chromosome	WBcel235	IV	11605254	11607457	WBGene00012496.1|gene_biotype	protein_coding|transcript_biotype	Y24F12A.1	CDS	14
90522	HSL-279	Y24F12A.2a.1|cdna|chromosome	WBcel235	IV	11603613	11604927	WBGene00012497.1|gene_biotype	protein_coding|transcript_biotype	ragc-1	CDS	42
90531	HSL-279	Y26E6A.1.1|cdna|chromosome	WBcel235	X	13914806	13917171	WBGene00012512.1|gene_biotype	protein_coding|transcript_biotype	ekl-5	CDS	9
90539	HSL-279	Y32B12B.2a.1|cdna|chromosome	WBcel235	V	16538396	16549849	WBGene00012522.1|gene_biotype	protein_coding|transcript_biotype	Y32B12B.2	CDS	40
90541	HSL-279	Y32B12B.4a.1|cdna|chromosome	WBcel235	V	16553327	16563504	WBGene00012524.1|gene_biotype	protein_coding|transcript_biotype	Y32B12B.4	CDS	74
90544	HSL-279	Y32F6A.3.1|cdna|chromosome	WBcel235	V	10441981	10446459	WBGene00012528.1|gene_biotype	protein_coding|transcript_biotype	pap-1	CDS	208
90545	HSL-279	Y32F6A.4.1|cdna|chromosome	WBcel235	V	10428726	10433604	WBGene00012529.1|gene_biotype	protein_coding|transcript_biotype	Y32F6A.4	CDS	43
90546	HSL-279	Y32F6A.5a.2|cdna|chromosome	WBcel235	V	10451267	10453781	WBGene00012530.1|gene_biotype	protein_coding|transcript_biotype	Y32F6A.5	CDS	156
90547	HSL-279	Y32F6B.1.1|cdna|chromosome	WBcel235	V	10480949	10484740	WBGene00012531.1|gene_biotype	protein_coding|transcript_biotype	Y32F6B.1	CDS	49
90548	HSL-279	Y32F6B.3.1|cdna|chromosome	WBcel235	V	10478566	10480963	WBGene00012532.1|gene_biotype	protein_coding|transcript_biotype	crp-1	CDS	3
90550	HSL-279	Y37A1A.2.1|cdna|chromosome	WBcel235	IV	13905991	13912297	WBGene00012535.1|gene_biotype	protein_coding|transcript_biotype	Y37A1A.2	CDS	9
90551	HSL-279	Y37A1A.3.1|cdna|chromosome	WBcel235	IV	13897817	13902874	WBGene00012536.1|gene_biotype	protein_coding|transcript_biotype	Y37A1A.3	CDS	7
90553	HSL-279	Y37A1B.5a.1|cdna|chromosome	WBcel235	IV	14051200	14056676	WBGene00012538.1|gene_biotype	protein_coding|transcript_biotype	Y37A1B.5	CDS	24
90557	HSL-279	Y37A1C.1g.1|cdna|chromosome	WBcel235	IV	14107733	14116034	WBGene00012543.1|gene_biotype	protein_coding|transcript_biotype	nkcc-1	CDS	108
90558	HSL-279	Y37D8A.2.1|cdna|chromosome	WBcel235	III	12820141	12825651	WBGene00012544.1|gene_biotype	protein_coding|transcript_biotype	Y37D8A.2	CDS	112
90560	HSL-279	Y37D8A.4.1|cdna|chromosome	WBcel235	III	12837189	12838959	WBGene00012546.1|gene_biotype	protein_coding|transcript_biotype	Y37D8A.4	CDS	19
90562	HSL-279	Y37D8A.6.1|cdna|chromosome	WBcel235	III	12856833	12857911	WBGene00012548.1|gene_biotype	protein_coding|transcript_biotype	Y37D8A.6	CDS	5
90564	HSL-279	Y37D8A.10.2|cdna|chromosome	WBcel235	III	12875007	12875831	WBGene00012550.1|gene_biotype	protein_coding|transcript_biotype	spcs-2	CDS	62
90565	HSL-279	Y37D8A.11a.1|cdna|chromosome	WBcel235	III	12875771	12877577	WBGene00012551.1|gene_biotype	protein_coding|transcript_biotype	cec-7	CDS	10
90567	HSL-279	Y37D8A.14.1|cdna|chromosome	WBcel235	III	12905491	12906619	WBGene00012553.1|gene_biotype	protein_coding|transcript_biotype	cox-5A	CDS	284
90568	HSL-279	Y37D8A.16.1|cdna|chromosome	WBcel235	III	12915118	12918675	WBGene00012554.1|gene_biotype	protein_coding|transcript_biotype	Y37D8A.16	CDS	53
90569	HSL-279	Y37D8A.17a.1|cdna|chromosome	WBcel235	III	12921282	12925997	WBGene00012555.1|gene_biotype	protein_coding|transcript_biotype	npp-25	CDS	22
90570	HSL-279	Y37D8A.18.1|cdna|chromosome	WBcel235	III	12926557	12927886	WBGene00012556.1|gene_biotype	protein_coding|transcript_biotype	mrps-10	CDS	12
90572	HSL-279	Y37D8A.21.1|cdna|chromosome	WBcel235	III	12928370	12931867	WBGene00012558.1|gene_biotype	protein_coding|transcript_biotype	rbm-7	CDS	30
90573	HSL-279	Y37D8A.22.1|cdna|chromosome	WBcel235	III	12934717	12941069	WBGene00012559.1|gene_biotype	protein_coding|transcript_biotype	epg-3	CDS	106
90576	HSL-279	Y37H2A.1a.1|cdna|chromosome	WBcel235	V	18108269	18114755	WBGene00012562.1|gene_biotype	protein_coding|transcript_biotype	Y37H2A.1	CDS	28
90577	HSL-279	Y37H2A.4.1|cdna|chromosome	WBcel235	V	18123939	18125245	WBGene00012564.1|gene_biotype	protein_coding|transcript_biotype	fbxa-107	CDS	4
90579	HSL-279	Y37H2A.6.1|cdna|chromosome	WBcel235	V	18127519	18128885	WBGene00012566.1|gene_biotype	protein_coding|transcript_biotype	fbxa-211	CDS	3
90585	HSL-279	Y37H9A.1a.1|cdna|chromosome	WBcel235	I	13773067	13778722	WBGene00012576.1|gene_biotype	protein_coding|transcript_biotype	Y37H9A.1	CDS	39
90587	HSL-279	Y37H9A.3.1|cdna|chromosome	WBcel235	I	13778899	13792165	WBGene00012578.1|gene_biotype	protein_coding|transcript_biotype	Y37H9A.3	CDS	63
90591	HSL-279	Y38E10A.4.1|cdna|chromosome	WBcel235	II	12575691	12577748	WBGene00012582.1|gene_biotype	protein_coding|transcript_biotype	clec-8	CDS	4
90592	HSL-279	Y38E10A.5.1|cdna|chromosome	WBcel235	II	12578356	12581098	WBGene00012583.1|gene_biotype	protein_coding|transcript_biotype	clec-4	CDS	20
90593	HSL-279	Y38E10A.6b.1|cdna|chromosome	WBcel235	II	12582179	12603680	WBGene00012584.1|gene_biotype	protein_coding|transcript_biotype	ceh-100	CDS	127
90594	HSL-279	Y38E10A.7.1|cdna|chromosome	WBcel235	II	12605968	12607027	WBGene00012585.1|gene_biotype	protein_coding|transcript_biotype	lips-15	CDS	19
90595	HSL-279	Y38E10A.8.1|cdna|chromosome	WBcel235	II	12607200	12608788	WBGene00012586.1|gene_biotype	protein_coding|transcript_biotype	Y38E10A.8	CDS	5
90599	HSL-279	Y38E10A.13.1|cdna|chromosome	WBcel235	II	12620548	12620888	WBGene00012591.1|gene_biotype	protein_coding|transcript_biotype	nspe-1	CDS	20
90600	HSL-279	Y38E10A.14.1|cdna|chromosome	WBcel235	II	12623215	12624506	WBGene00012592.1|gene_biotype	protein_coding|transcript_biotype	Y38E10A.14	CDS	14
90602	HSL-279	Y38E10A.16.1|cdna|chromosome	WBcel235	II	12628936	12629380	WBGene00012594.1|gene_biotype	protein_coding|transcript_biotype	nspe-5	CDS	3
90606	HSL-279	Y38E10A.20.1|cdna|chromosome	WBcel235	II	12654747	12663836	WBGene00012598.1|gene_biotype	protein_coding|transcript_biotype	Y38E10A.20	CDS	4
90607	HSL-279	Y38E10A.22a.1|cdna|chromosome	WBcel235	II	12673166	12677803	WBGene00012600.1|gene_biotype	protein_coding|transcript_biotype	Y38E10A.22	CDS	120
90608	HSL-279	Y38E10A.24.1|cdna|chromosome	WBcel235	II	12679035	12679413	WBGene00012602.1|gene_biotype	protein_coding|transcript_biotype	Y38E10A.24	CDS	7
90609	HSL-279	Y38E10A.25.1|cdna|chromosome	WBcel235	II	12615897	12616166	WBGene00012603.1|gene_biotype	protein_coding|transcript_biotype	nspe-6	CDS	5
90610	HSL-279	Y38E10A.26.1|cdna|chromosome	WBcel235	II	12619079	12619408	WBGene00012604.1|gene_biotype	protein_coding|transcript_biotype	nspe-2	CDS	10
90612	HSL-279	Y38F1A.2.1|cdna|chromosome	WBcel235	II	12954962	12958018	WBGene00012606.1|gene_biotype	protein_coding|transcript_biotype	Y38F1A.2	CDS	7
90613	HSL-279	Y38F1A.4.1|cdna|chromosome	WBcel235	II	12966872	12969215	WBGene00012607.1|gene_biotype	protein_coding|transcript_biotype	Y38F1A.4	CDS	4
90614	HSL-279	Y38F1A.6.1|cdna|chromosome	WBcel235	II	12994362	12996412	WBGene00012608.1|gene_biotype	protein_coding|transcript_biotype	hphd-1	CDS	57
90616	HSL-279	Y38F1A.8.1|cdna|chromosome	WBcel235	II	12997986	13000853	WBGene00012610.1|gene_biotype	protein_coding|transcript_biotype	Y38F1A.8	CDS	8
90619	HSL-279	Y38H6C.1a.1|cdna|chromosome	WBcel235	V	20497924	20499103	WBGene00012615.1|gene_biotype	protein_coding|transcript_biotype	dct-16	CDS	149
90624	HSL-279	Y38H6C.11.1|cdna|chromosome	WBcel235	V	20522621	20524512	WBGene00012624.1|gene_biotype	protein_coding|transcript_biotype	fbxa-150	CDS	6
90626	HSL-279	Y38H6C.14.1|cdna|chromosome	WBcel235	V	20529953	20534169	WBGene00012626.1|gene_biotype	protein_coding|transcript_biotype	famh-161	CDS	11
90632	HSL-279	Y38H6C.20.1|cdna|chromosome	WBcel235	V	20547261	20551164	WBGene00012632.1|gene_biotype	protein_coding|transcript_biotype	Y38H6C.20	CDS	18
90634	HSL-279	Y38H6C.23.1|cdna|chromosome	WBcel235	V	20555690	20556360	WBGene00012634.1|gene_biotype	protein_coding|transcript_biotype	Y38H6C.23	CDS	5
90641	HSL-279	Y39A1A.1b.1|cdna|chromosome	WBcel235	III	10596615	10600182	WBGene00012641.1|gene_biotype	protein_coding|transcript_biotype	epg-6	CDS	47
90643	HSL-279	Y39A1A.3.1|cdna|chromosome	WBcel235	III	10595258	10596487	WBGene00012643.1|gene_biotype	protein_coding|transcript_biotype	Y39A1A.3	CDS	23
90644	HSL-279	Y39A1A.5.1|cdna|chromosome	WBcel235	III	10605349	10613294	WBGene00012644.1|gene_biotype	protein_coding|transcript_biotype	rabx-5	CDS	57
90645	HSL-279	Y39A1A.6.1|cdna|chromosome	WBcel235	III	10615466	10617862	WBGene00012645.1|gene_biotype	protein_coding|transcript_biotype	mrpl-22	CDS	26
90646	HSL-279	Y39A1A.7.2|cdna|chromosome	WBcel235	III	10617869	10621369	WBGene00012646.1|gene_biotype	protein_coding|transcript_biotype	lron-10	CDS	12
90648	HSL-279	Y39A1A.9.1|cdna|chromosome	WBcel235	III	10630070	10633501	WBGene00012648.1|gene_biotype	protein_coding|transcript_biotype	Y39A1A.9	CDS	49
90650	HSL-279	Y39A1A.12.1|cdna|chromosome	WBcel235	III	10643002	10646058	WBGene00012650.1|gene_biotype	protein_coding|transcript_biotype	orc-1	CDS	10
90651	HSL-279	Y39A1A.13a.1|cdna|chromosome	WBcel235	III	10646170	10648861	WBGene00012651.1|gene_biotype	protein_coding|transcript_biotype	orc-4	CDS	8
90652	HSL-279	Y39A1A.14.1|cdna|chromosome	WBcel235	III	10649519	10650908	WBGene00012652.1|gene_biotype	protein_coding|transcript_biotype	Y39A1A.14	CDS	22
90657	HSL-279	Y39A1A.21a.1|cdna|chromosome	WBcel235	III	10700652	10707024	WBGene00012658.1|gene_biotype	protein_coding|transcript_biotype	Y39A1A.21	CDS	15
90658	HSL-279	Y39A1A.22.1|cdna|chromosome	WBcel235	III	10703329	10707024	WBGene00012659.1|gene_biotype	protein_coding|transcript_biotype	Y39A1A.22	CDS	80
90659	HSL-279	Y39A1A.24.1|cdna|chromosome	WBcel235	III	10613567	10614931	WBGene00012660.1|gene_biotype	protein_coding|transcript_biotype	Y39A1A.24	CDS	4
90662	HSL-279	Y39A1C.4.1|cdna|chromosome	WBcel235	III	10849222	10854561	WBGene00012663.1|gene_biotype	protein_coding|transcript_biotype	hex-3	CDS	40
90663	HSL-279	Y39B6A.1.1|cdna|chromosome	WBcel235	V	19201013	19203607	WBGene00012664.1|gene_biotype	protein_coding|transcript_biotype	Y39B6A.1	CDS	133
90664	HSL-279	Y39B6A.2a.1|cdna|chromosome	WBcel235	V	19190547	19199080	WBGene00012665.1|gene_biotype	protein_coding|transcript_biotype	pph-5	CDS	55
90665	HSL-279	Y39B6A.3b.1|cdna|chromosome	WBcel235	V	19189246	19190001	WBGene00012666.1|gene_biotype	protein_coding|transcript_biotype	Y39B6A.3	CDS	8
90666	HSL-279	Y39B6A.5a.1|cdna|chromosome	WBcel235	V	19157659	19158877	WBGene00012668.1|gene_biotype	protein_coding|transcript_biotype	Y39B6A.5	CDS	7
90667	HSL-279	Y39B6A.7.1|cdna|chromosome	WBcel235	V	19145778	19149147	WBGene00012669.1|gene_biotype	protein_coding|transcript_biotype	Y39B6A.7	CDS	4
90672	HSL-279	Y39B6A.12b.1|cdna|chromosome	WBcel235	V	19119527	19124915	WBGene00012674.1|gene_biotype	protein_coding|transcript_biotype	bed-1	CDS	18
90673	HSL-279	Y39B6A.13.1|cdna|chromosome	WBcel235	V	19118505	19119425	WBGene00012675.1|gene_biotype	protein_coding|transcript_biotype	Y39B6A.13	CDS	3
90674	HSL-279	Y39B6A.14.1|cdna|chromosome	WBcel235	V	19101961	19118412	WBGene00012676.1|gene_biotype	protein_coding|transcript_biotype	pro-3	CDS	439
90675	HSL-279	Y39B6A.16.1|cdna|chromosome	WBcel235	V	19099085	19101108	WBGene00012678.1|gene_biotype	protein_coding|transcript_biotype	zhp-4	CDS	3
90683	HSL-279	Y39B6A.33.1|cdna|chromosome	WBcel235	V	19001956	19006711	WBGene00012692.1|gene_biotype	protein_coding|transcript_biotype	Y39B6A.33	CDS	681
90684	HSL-279	Y39B6A.34a.1|cdna|chromosome	WBcel235	V	19001018	19001856	WBGene00012693.1|gene_biotype	protein_coding|transcript_biotype	Y39B6A.34	CDS	26
90685	HSL-279	Y39B6A.36.1|cdna|chromosome	WBcel235	V	18993940	18998200	WBGene00012694.1|gene_biotype	protein_coding|transcript_biotype	gtf-2F2	CDS	68
90686	HSL-279	Y39B6A.37.2|cdna|chromosome	WBcel235	V	18990850	18993799	WBGene00012695.1|gene_biotype	protein_coding|transcript_biotype	Y39B6A.37	CDS	11
90687	HSL-279	Y39B6A.38.1|cdna|chromosome	WBcel235	V	18986498	18990421	WBGene00012696.1|gene_biotype	protein_coding|transcript_biotype	reps-1	CDS	25
90688	HSL-279	Y39B6A.39a.1|cdna|chromosome	WBcel235	V	18981306	18985870	WBGene00012697.1|gene_biotype	protein_coding|transcript_biotype	mrps-35	CDS	52
90692	HSL-279	Y39B6A.43b.1|cdna|chromosome	WBcel235	V	18960969	18967842	WBGene00012701.1|gene_biotype	protein_coding|transcript_biotype	Y39B6A.43	CDS	19
90694	HSL-279	Y39B6A.47a.1|cdna|chromosome	WBcel235	V	19087723	19092668	WBGene00012703.1|gene_biotype	protein_coding|transcript_biotype	nhr-145	CDS	8
90695	HSL-279	Y39C12A.1.1|cdna|chromosome	WBcel235	IV	12222872	12227112	WBGene00012704.1|gene_biotype	protein_coding|transcript_biotype	mlt-3	CDS	14
90700	HSL-279	Y39C12A.9.1|cdna|chromosome	WBcel235	IV	12257637	12259192	WBGene00012710.1|gene_biotype	protein_coding|transcript_biotype	Y39C12A.9	CDS	3
90702	HSL-279	Y39E4A.2b.1|cdna|chromosome	WBcel235	III	12952969	12957094	WBGene00012712.1|gene_biotype	protein_coding|transcript_biotype	ttm-1	CDS	44
90703	HSL-279	Y39E4A.3b.1|cdna|chromosome	WBcel235	III	12967942	12972498	WBGene00012713.1|gene_biotype	protein_coding|transcript_biotype	bckd-1A	CDS	156
90704	HSL-279	Y39E4B.1.1|cdna|chromosome	WBcel235	III	13153817	13160284	WBGene00012714.1|gene_biotype	protein_coding|transcript_biotype	abce-1	CDS	284
90705	HSL-279	Y39E4B.2.1|cdna|chromosome	WBcel235	III	13165659	13169520	WBGene00012715.1|gene_biotype	protein_coding|transcript_biotype	snpc-1.2	CDS	20
90706	HSL-279	Y39E4B.5.1|cdna|chromosome	WBcel235	III	13169916	13173106	WBGene00012716.1|gene_biotype	protein_coding|transcript_biotype	Y39E4B.5	CDS	8
90707	HSL-279	Y39E4B.6a.1|cdna|chromosome	WBcel235	III	13070756	13074305	WBGene00012717.1|gene_biotype	protein_coding|transcript_biotype	Y39E4B.6	CDS	14
90708	HSL-279	Y39E4B.7.1|cdna|chromosome	WBcel235	III	13107607	13119042	WBGene00012718.1|gene_biotype	protein_coding|transcript_biotype	dhhc-8	CDS	48
90709	HSL-279	Y39E4B.10.1|cdna|chromosome	WBcel235	III	13143373	13152858	WBGene00012719.1|gene_biotype	protein_coding|transcript_biotype	Y39E4B.10	CDS	20
90712	HSL-279	Y39G8B.1a.1|cdna|chromosome	WBcel235	II	13970789	13972970	WBGene00012722.1|gene_biotype	protein_coding|transcript_biotype	Y39G8B.1	CDS	41
90713	HSL-279	Y39G8B.2.1|cdna|chromosome	WBcel235	II	13973690	13976221	WBGene00012723.1|gene_biotype	protein_coding|transcript_biotype	Y39G8B.2	CDS	6
90718	HSL-279	Y39G8B.9.1|cdna|chromosome	WBcel235	II	13981330	13981785	WBGene00012728.1|gene_biotype	protein_coding|transcript_biotype	Y39G8B.9	CDS	22
90720	HSL-279	Y39G8C.1.2|cdna|chromosome	WBcel235	II	14068907	14089119	WBGene00012730.1|gene_biotype	protein_coding|transcript_biotype	xrn-1	CDS	302
90721	HSL-279	Y39G8C.2.1|cdna|chromosome	WBcel235	II	14095447	14097390	WBGene00012731.1|gene_biotype	protein_coding|transcript_biotype	Y39G8C.2	CDS	3
90723	HSL-279	Y40B1A.2.1|cdna|chromosome	WBcel235	I	13347068	13349259	WBGene00012733.1|gene_biotype	protein_coding|transcript_biotype	Y40B1A.2	CDS	5
90724	HSL-279	Y40B1A.3b.1|cdna|chromosome	WBcel235	I	13352047	13358674	WBGene00012734.1|gene_biotype	protein_coding|transcript_biotype	Y40B1A.3	CDS	60
90725	HSL-279	Y40B1A.4.1|cdna|chromosome	WBcel235	I	13360401	13366888	WBGene00012735.1|gene_biotype	protein_coding|transcript_biotype	sptf-3	CDS	68
90726	HSL-279	Y40B1B.5.1|cdna|chromosome	WBcel235	I	13435489	13437965	WBGene00012738.1|gene_biotype	protein_coding|transcript_biotype	eif-3.J	CDS	101
90727	HSL-279	Y40B1B.7.1|cdna|chromosome	WBcel235	I	13426454	13428471	WBGene00012739.1|gene_biotype	protein_coding|transcript_biotype	Y40B1B.7	CDS	118
90728	HSL-279	Y40B1B.8.1|cdna|chromosome	WBcel235	I	13428913	13434717	WBGene00012740.1|gene_biotype	protein_coding|transcript_biotype	slc-25A46	CDS	38
90735	HSL-279	Y41C4A.2.1|cdna|chromosome	WBcel235	III	11650471	11656185	WBGene00012750.1|gene_biotype	protein_coding|transcript_biotype	faah-6	CDS	5
90736	HSL-279	Y41C4A.6.1|cdna|chromosome	WBcel235	III	11696599	11698306	WBGene00012753.1|gene_biotype	protein_coding|transcript_biotype	Y41C4A.6	CDS	3
90739	HSL-279	Y41C4A.9.1|cdna|chromosome	WBcel235	III	11710827	11718741	WBGene00012756.1|gene_biotype	protein_coding|transcript_biotype	Y41C4A.9	CDS	66
90740	HSL-279	Y41C4A.11.1|cdna|chromosome	WBcel235	III	11719834	11721077	WBGene00012757.1|gene_biotype	protein_coding|transcript_biotype	Y41C4A.11	CDS	3
90741	HSL-279	Y41C4A.12b.1|cdna|chromosome	WBcel235	III	11724038	11726690	WBGene00012758.1|gene_biotype	protein_coding|transcript_biotype	Y41C4A.12	CDS	8
90742	HSL-279	Y41C4A.13.1|cdna|chromosome	WBcel235	III	11733346	11737627	WBGene00012759.1|gene_biotype	protein_coding|transcript_biotype	sup-1	CDS	35
90743	HSL-279	Y41C4A.17.1|cdna|chromosome	WBcel235	III	11641461	11641861	WBGene00012760.1|gene_biotype	protein_coding|transcript_biotype	Y41C4A.17	CDS	6
90745	HSL-279	Y41E3.1a.1|cdna|chromosome	WBcel235	IV	14954206	14958914	WBGene00012762.1|gene_biotype	protein_coding|transcript_biotype	Y41E3.1	CDS	114
90746	HSL-279	Y41E3.3a.1|cdna|chromosome	WBcel235	IV	14981609	14996306	WBGene00012763.1|gene_biotype	protein_coding|transcript_biotype	atln-2	CDS	13
90748	HSL-279	Y41E3.7h.1|cdna|chromosome	WBcel235	IV	15014042	15025499	WBGene00012765.1|gene_biotype	protein_coding|transcript_biotype	Y41E3.7	CDS	49
90750	HSL-279	Y41E3.9a.1|cdna|chromosome	WBcel235	IV	15025710	15037036	WBGene00012767.1|gene_biotype	protein_coding|transcript_biotype	fcd-2	CDS	33
90751	HSL-279	Y41E3.10a.1|cdna|chromosome	WBcel235	IV	15037341	15039551	WBGene00012768.1|gene_biotype	protein_coding|transcript_biotype	eef-1B.2	CDS	678
90752	HSL-279	Y41E3.11a.1|cdna|chromosome	WBcel235	IV	15039620	15049273	WBGene00012769.1|gene_biotype	protein_coding|transcript_biotype	hrpu-1	CDS	416
90758	HSL-279	Y42A5A.1.1|cdna|chromosome	WBcel235	V	11088154	11097970	WBGene00012776.1|gene_biotype	protein_coding|transcript_biotype	Y42A5A.1	CDS	29
90759	HSL-279	Y42A5A.2a.1|cdna|chromosome	WBcel235	V	11091016	11093619	WBGene00012777.1|gene_biotype	protein_coding|transcript_biotype	lact-8	CDS	7
90760	HSL-279	Y42A5A.3.1|cdna|chromosome	WBcel235	V	11095446	11095973	WBGene00012778.1|gene_biotype	protein_coding|transcript_biotype	Y42A5A.3	CDS	7
90761	HSL-279	Y42A5A.4b.1|cdna|chromosome	WBcel235	V	11098981	11107288	WBGene00012779.1|gene_biotype	protein_coding|transcript_biotype	cdkl-1	CDS	19
90764	HSL-279	Y43C5A.2.1|cdna|chromosome	WBcel235	IV	10269883	10272691	WBGene00012782.1|gene_biotype	protein_coding|transcript_biotype	Y43C5A.2	CDS	136
90765	HSL-279	Y43C5A.3.1|cdna|chromosome	WBcel235	IV	10274036	10275411	WBGene00012783.1|gene_biotype	protein_coding|transcript_biotype	Y43C5A.3	CDS	18
90773	HSL-279	Y43D4A.5a.1|cdna|chromosome	WBcel235	IV	16775827	16785057	WBGene00012791.1|gene_biotype	protein_coding|transcript_biotype	Y43D4A.5	CDS	5
90775	HSL-279	Y43E12A.2.1|cdna|chromosome	WBcel235	IV	10982068	10985030	WBGene00012794.1|gene_biotype	protein_coding|transcript_biotype	Y43E12A.2	CDS	86
90777	HSL-279	Y43F4A.1a.1|cdna|chromosome	WBcel235	III	13223072	13229465	WBGene00012796.1|gene_biotype	protein_coding|transcript_biotype	Y43F4A.1	CDS	15
90780	HSL-279	Y43F4B.3.1|cdna|chromosome	WBcel235	III	13283892	13293088	WBGene00012802.1|gene_biotype	protein_coding|transcript_biotype	set-25	CDS	49
90781	HSL-279	Y43F4B.5a.1|cdna|chromosome	WBcel235	III	13299378	13302760	WBGene00012803.1|gene_biotype	protein_coding|transcript_biotype	Y43F4B.5	CDS	155
90782	HSL-279	Y43F4B.7.1|cdna|chromosome	WBcel235	III	13307502	13313389	WBGene00012804.1|gene_biotype	protein_coding|transcript_biotype	Y43F4B.7	CDS	18
90783	HSL-279	Y43F4B.9a.3|cdna|chromosome	WBcel235	III	13315088	13318597	WBGene00012806.1|gene_biotype	protein_coding|transcript_biotype	Y43F4B.9	CDS	12
90788	HSL-279	Y43F8A.5.1|cdna|chromosome	WBcel235	V	19384887	19390120	WBGene00012811.1|gene_biotype	protein_coding|transcript_biotype	Y43F8A.5	CDS	10
90789	HSL-279	Y43F8B.1d.1|cdna|chromosome	WBcel235	V	19534900	19546168	WBGene00012812.1|gene_biotype	protein_coding|transcript_biotype	Y43F8B.1	CDS	199
90790	HSL-279	Y43F8B.2a.1|cdna|chromosome	WBcel235	V	19519925	19533110	WBGene00012813.1|gene_biotype	protein_coding|transcript_biotype	Y43F8B.2	CDS	155
90791	HSL-279	Y43F8B.3d.1|cdna|chromosome	WBcel235	V	19503108	19518784	WBGene00012814.1|gene_biotype	protein_coding|transcript_biotype	Y43F8B.3	CDS	8
90797	HSL-279	Y43F8B.11.1|cdna|chromosome	WBcel235	V	19470694	19472501	WBGene00012821.1|gene_biotype	protein_coding|transcript_biotype	Y43F8B.11	CDS	6
90799	HSL-279	Y43F8B.13.1|cdna|chromosome	WBcel235	V	19456017	19457300	WBGene00012823.1|gene_biotype	protein_coding|transcript_biotype	Y43F8B.13	CDS	3
90800	HSL-279	Y43F8B.14.1|cdna|chromosome	WBcel235	V	19452183	19455031	WBGene00012824.1|gene_biotype	protein_coding|transcript_biotype	Y43F8B.14	CDS	12
90801	HSL-279	Y43F8C.3.1|cdna|chromosome	WBcel235	V	19614558	19622551	WBGene00012825.1|gene_biotype	protein_coding|transcript_biotype	Y43F8C.3	CDS	53
90802	HSL-279	Y43F8C.4.1|cdna|chromosome	WBcel235	V	19625062	19630753	WBGene00012826.1|gene_biotype	protein_coding|transcript_biotype	dyf-19	CDS	14
90804	HSL-279	Y43F8C.6b.1|cdna|chromosome	WBcel235	V	19635024	19640908	WBGene00012828.1|gene_biotype	protein_coding|transcript_biotype	Y43F8C.6	CDS	22
90805	HSL-279	Y43F8C.7.1|cdna|chromosome	WBcel235	V	19641292	19644083	WBGene00012829.1|gene_biotype	protein_coding|transcript_biotype	Y43F8C.7	CDS	36
90806	HSL-279	Y43F8C.8.1|cdna|chromosome	WBcel235	V	19644239	19645758	WBGene00012830.1|gene_biotype	protein_coding|transcript_biotype	mrps-28	CDS	13
90810	HSL-279	Y43F8C.13.1|cdna|chromosome	WBcel235	V	19693896	19697398	WBGene00012834.1|gene_biotype	protein_coding|transcript_biotype	Y43F8C.13	CDS	80
90811	HSL-279	Y43F8C.14.1|cdna|chromosome	WBcel235	V	19697560	19705212	WBGene00012835.1|gene_biotype	protein_coding|transcript_biotype	ani-3	CDS	8
90818	HSL-279	Y43F11A.5.1|cdna|chromosome	WBcel235	II	12114971	12130968	WBGene00012845.1|gene_biotype	protein_coding|transcript_biotype	set-24	CDS	13
90823	HSL-279	Y44A6C.1.1|cdna|chromosome	WBcel235	V	20713920	20716872	WBGene00012850.1|gene_biotype	protein_coding|transcript_biotype	Y44A6C.1	CDS	24
90824	HSL-279	Y44A6C.2.1|cdna|chromosome	WBcel235	V	20722234	20723732	WBGene00012851.1|gene_biotype	protein_coding|transcript_biotype	Y44A6C.2	CDS	6
90826	HSL-279	Y44A6D.2.1|cdna|chromosome	WBcel235	V	20789471	20790784	WBGene00012853.1|gene_biotype	protein_coding|transcript_biotype	Y44A6D.2	CDS	27
90827	HSL-279	Y44A6D.3b.1|cdna|chromosome	WBcel235	V	20790768	20792413	WBGene00012854.1|gene_biotype	protein_coding|transcript_biotype	Y44A6D.3	CDS	32
90830	HSL-279	Y44A6E.1b.1|cdna|chromosome	WBcel235	V	20915486	20922738	WBGene00012857.1|gene_biotype	protein_coding|transcript_biotype	pbo-5	CDS	9
90831	HSL-279	Y44F5A.1.1|cdna|chromosome	WBcel235	III	4244858	4247671	WBGene00012858.1|gene_biotype	protein_coding|transcript_biotype	Y44F5A.1	CDS	71
90833	HSL-279	Y45F3A.3a.1|cdna|chromosome	WBcel235	III	10566181	10571603	WBGene00012860.1|gene_biotype	protein_coding|transcript_biotype	acdh-11	CDS	19
90834	HSL-279	Y45F3A.4.1|cdna|chromosome	WBcel235	III	10572475	10575420	WBGene00012861.1|gene_biotype	protein_coding|transcript_biotype	Y45F3A.4	CDS	9
90837	HSL-279	Y45F3A.9.1|cdna|chromosome	WBcel235	III	10592754	10595166	WBGene00012864.1|gene_biotype	protein_coding|transcript_biotype	Y45F3A.9	CDS	5
90838	HSL-279	Y45F10A.3a.1|cdna|chromosome	WBcel235	IV	13509224	13513426	WBGene00012866.1|gene_biotype	protein_coding|transcript_biotype	afmd-2	CDS	4
90839	HSL-279	Y45F10A.4.1|cdna|chromosome	WBcel235	IV	13506079	13509225	WBGene00012867.1|gene_biotype	protein_coding|transcript_biotype	seld-1	CDS	14
90840	HSL-279	Y45F10A.6a.1|cdna|chromosome	WBcel235	IV	13476937	13502852	WBGene00012868.1|gene_biotype	protein_coding|transcript_biotype	tbc-9	CDS	103
90841	HSL-279	Y45F10A.7a.1|cdna|chromosome	WBcel235	IV	13492571	13497141	WBGene00012869.1|gene_biotype	protein_coding|transcript_biotype	Y45F10A.7	CDS	9
90846	HSL-279	Y45F10B.13a.1|cdna|chromosome	WBcel235	IV	13549605	13561729	WBGene00012875.1|gene_biotype	protein_coding|transcript_biotype	Y45F10B.13	CDS	109
90851	HSL-279	Y45F10D.2.1|cdna|chromosome	WBcel235	IV	13773548	13774678	WBGene00012883.1|gene_biotype	protein_coding|transcript_biotype	Y45F10D.2	CDS	12
90852	HSL-279	Y45F10D.4.1|cdna|chromosome	WBcel235	IV	13783962	13784680	WBGene00012885.1|gene_biotype	protein_coding|transcript_biotype	Y45F10D.4	CDS	25
90853	HSL-279	Y45F10D.6.1|cdna|chromosome	WBcel235	IV	13796255	13797904	WBGene00012886.1|gene_biotype	protein_coding|transcript_biotype	Y45F10D.6	CDS	9
90854	HSL-279	Y45F10D.7.1|cdna|chromosome	WBcel235	IV	13788936	13796223	WBGene00012887.1|gene_biotype	protein_coding|transcript_biotype	Y45F10D.7	CDS	294
90855	HSL-279	Y45F10D.9.1|cdna|chromosome	WBcel235	IV	13786945	13788727	WBGene00012888.1|gene_biotype	protein_coding|transcript_biotype	sas-6	CDS	26
90856	HSL-279	Y45F10D.10a.1|cdna|chromosome	WBcel235	IV	13785743	13786961	WBGene00012889.1|gene_biotype	protein_coding|transcript_biotype	icap-1	CDS	3
90857	HSL-279	Y45F10D.11a.1|cdna|chromosome	WBcel235	IV	13782385	13785646	WBGene00012890.1|gene_biotype	protein_coding|transcript_biotype	lact-9	CDS	14
90858	HSL-279	Y45F10D.13a.1|cdna|chromosome	WBcel235	IV	13750334	13770495	WBGene00012891.1|gene_biotype	protein_coding|transcript_biotype	sorb-1	CDS	131
90861	HSL-279	Y46G5A.1a.1|cdna|chromosome	WBcel235	II	12694412	12725483	WBGene00012894.1|gene_biotype	protein_coding|transcript_biotype	tbc-17	CDS	155
90862	HSL-279	Y46G5A.2.1|cdna|chromosome	WBcel235	II	12679954	12686713	WBGene00012895.1|gene_biotype	protein_coding|transcript_biotype	cox-10	CDS	49
90863	HSL-279	Y46G5A.4.1|cdna|chromosome	WBcel235	II	12726963	12736910	WBGene00012896.1|gene_biotype	protein_coding|transcript_biotype	snrp-200	CDS	1052
90864	HSL-279	Y46G5A.5.1|cdna|chromosome	WBcel235	II	12737032	12738334	WBGene00012897.1|gene_biotype	protein_coding|transcript_biotype	pisy-1	CDS	18
90867	HSL-279	Y46G5A.10.1|cdna|chromosome	WBcel235	II	12760797	12767232	WBGene00012901.1|gene_biotype	protein_coding|transcript_biotype	cnp-2	CDS	7
90868	HSL-279	Y46G5A.12.1|cdna|chromosome	WBcel235	II	12767221	12768217	WBGene00012903.1|gene_biotype	protein_coding|transcript_biotype	vps-2	CDS	16
90869	HSL-279	Y46G5A.13.1|cdna|chromosome	WBcel235	II	12768686	12773903	WBGene00012904.1|gene_biotype	protein_coding|transcript_biotype	tiar-2	CDS	34
90871	HSL-279	Y46G5A.15.1|cdna|chromosome	WBcel235	II	12782751	12785412	WBGene00012906.1|gene_biotype	protein_coding|transcript_biotype	Y46G5A.15	CDS	4
90872	HSL-279	Y46G5A.17.1|cdna|chromosome	WBcel235	II	12788252	12796452	WBGene00012907.1|gene_biotype	protein_coding|transcript_biotype	cpt-1	CDS	318
90873	HSL-279	Y46G5A.18a.2|cdna|chromosome	WBcel235	II	12800449	12805383	WBGene00012908.1|gene_biotype	protein_coding|transcript_biotype	Y46G5A.18	CDS	16
90874	HSL-279	Y46G5A.19b.1|cdna|chromosome	WBcel235	II	12804862	12810795	WBGene00012909.1|gene_biotype	protein_coding|transcript_biotype	spds-1	CDS	24
90875	HSL-279	Y46G5A.20.1|cdna|chromosome	WBcel235	II	12811009	12811934	WBGene00012910.1|gene_biotype	protein_coding|transcript_biotype	Y46G5A.20	CDS	3
90876	HSL-279	Y46G5A.21.2|cdna|chromosome	WBcel235	II	12811802	12816462	WBGene00012911.1|gene_biotype	protein_coding|transcript_biotype	acl-7	CDS	49
90879	HSL-279	Y46G5A.24.1|cdna|chromosome	WBcel235	II	12830707	12832720	WBGene00012914.1|gene_biotype	protein_coding|transcript_biotype	bcmo-1	CDS	6
90884	HSL-279	Y46G5A.35.1|cdna|chromosome	WBcel235	II	12786322	12788153	WBGene00012920.1|gene_biotype	protein_coding|transcript_biotype	alkb-7	CDS	7
90891	HSL-279	Y47D3A.15.1|cdna|chromosome	WBcel235	III	11237149	11238252	WBGene00012928.1|gene_biotype	protein_coding|transcript_biotype	aakb-2	CDS	65
90892	HSL-279	Y47D3A.16.1|cdna|chromosome	WBcel235	III	11245120	11252281	WBGene00012929.1|gene_biotype	protein_coding|transcript_biotype	rsks-1	CDS	234
90893	HSL-279	Y47D3A.17a.1|cdna|chromosome	WBcel235	III	11257307	11270875	WBGene00012930.1|gene_biotype	protein_coding|transcript_biotype	obr-1	CDS	55
90895	HSL-279	Y47D3A.21.1|cdna|chromosome	WBcel235	III	11276292	11278917	WBGene00012932.1|gene_biotype	protein_coding|transcript_biotype	Y47D3A.21	CDS	44
90896	HSL-279	Y47D3A.22.1|cdna|chromosome	WBcel235	III	11286335	11290748	WBGene00012933.1|gene_biotype	protein_coding|transcript_biotype	mib-1	CDS	13
90897	HSL-279	Y47D3A.23a.1|cdna|chromosome	WBcel235	III	11279021	11286119	WBGene00012934.1|gene_biotype	protein_coding|transcript_biotype	gly-9	CDS	51
90898	HSL-279	Y47D3A.28.1|cdna|chromosome	WBcel235	III	11317570	11326664	WBGene00012935.1|gene_biotype	protein_coding|transcript_biotype	mcm-10	CDS	7
90899	HSL-279	Y47D3A.29b.1|cdna|chromosome	WBcel235	III	11142448	11154104	WBGene00012936.1|gene_biotype	protein_coding|transcript_biotype	pola-1	CDS	173
90905	HSL-279	Y47D3B.6.1|cdna|chromosome	WBcel235	III	11427135	11428414	WBGene00012942.1|gene_biotype	protein_coding|transcript_biotype	Y47D3B.6	CDS	7
90906	HSL-279	Y47D3B.9.1|cdna|chromosome	WBcel235	III	11463665	11470805	WBGene00012943.1|gene_biotype	protein_coding|transcript_biotype	bed-2	CDS	78
90909	HSL-279	Y47H9C.1.1|cdna|chromosome	WBcel235	I	11830985	11833166	WBGene00012947.1|gene_biotype	protein_coding|transcript_biotype	Y47H9C.1	CDS	7
90910	HSL-279	Y47H9C.2.1|cdna|chromosome	WBcel235	I	11836460	11849251	WBGene00012948.1|gene_biotype	protein_coding|transcript_biotype	dhhc-2	CDS	20
90911	HSL-279	Y47H9C.7.1|cdna|chromosome	WBcel235	I	11891549	11893727	WBGene00012950.1|gene_biotype	protein_coding|transcript_biotype	eif-2Bbeta	CDS	30
90912	HSL-279	Y47H9C.8.1|cdna|chromosome	WBcel235	I	11893881	11896284	WBGene00012951.1|gene_biotype	protein_coding|transcript_biotype	Y47H9C.8	CDS	9
90913	HSL-279	Y47H9C.9.1|cdna|chromosome	WBcel235	I	11898789	11901476	WBGene00012952.1|gene_biotype	protein_coding|transcript_biotype	Y47H9C.9	CDS	10
90914	HSL-279	Y47H9C.10.1|cdna|chromosome	WBcel235	I	11901608	11903305	WBGene00012953.1|gene_biotype	protein_coding|transcript_biotype	fbxa-216	CDS	16
90918	HSL-279	Y47H10A.4.1|cdna|chromosome	WBcel235	I	12091571	12094740	WBGene00012960.1|gene_biotype	protein_coding|transcript_biotype	Y47H10A.4	CDS	19
90919	HSL-279	Y47H10A.5.1|cdna|chromosome	WBcel235	I	12095777	12097987	WBGene00012961.1|gene_biotype	protein_coding|transcript_biotype	Y47H10A.5	CDS	18
90920	HSL-279	Y48A6B.1.1|cdna|chromosome	WBcel235	III	10992129	10995237	WBGene00012962.1|gene_biotype	protein_coding|transcript_biotype	dmsr-5	CDS	8
90921	HSL-279	Y48A6B.3.1|cdna|chromosome	WBcel235	III	11008222	11008934	WBGene00012964.1|gene_biotype	protein_coding|transcript_biotype	Y48A6B.3	CDS	78
90923	HSL-279	Y48A6B.5.1|cdna|chromosome	WBcel235	III	11009043	11010595	WBGene00012966.1|gene_biotype	protein_coding|transcript_biotype	exos-1	CDS	21
90924	HSL-279	Y48A6B.6a.1|cdna|chromosome	WBcel235	III	11020440	11025292	WBGene00012967.1|gene_biotype	protein_coding|transcript_biotype	kvs-4	CDS	4
90925	HSL-279	Y48A6B.7.1|cdna|chromosome	WBcel235	III	11025234	11026566	WBGene00012968.1|gene_biotype	protein_coding|transcript_biotype	Y48A6B.7	CDS	12
90928	HSL-279	Y48A6B.11b.1|cdna|chromosome	WBcel235	III	11063556	11068753	WBGene00012972.1|gene_biotype	protein_coding|transcript_biotype	rsa-2	CDS	25
90929	HSL-279	Y48A6B.13f.1|cdna|chromosome	WBcel235	III	11036984	11061903	WBGene00012973.1|gene_biotype	protein_coding|transcript_biotype	spat-2	CDS	368
90930	HSL-279	Y48A6C.3.1|cdna|chromosome	WBcel235	III	11116994	11119222	WBGene00012976.1|gene_biotype	protein_coding|transcript_biotype	sup-35	CDS	19
90931	HSL-279	Y48A6C.4.1|cdna|chromosome	WBcel235	III	11119803	11126890	WBGene00012977.1|gene_biotype	protein_coding|transcript_biotype	Y48A6C.4	CDS	54
90932	HSL-279	Y48B6A.1.1|cdna|chromosome	WBcel235	II	14151040	14154373	WBGene00012978.1|gene_biotype	protein_coding|transcript_biotype	Y48B6A.1	CDS	455
90934	HSL-279	Y48B6A.6a.2|cdna|chromosome	WBcel235	II	14178814	14189868	WBGene00012980.1|gene_biotype	protein_coding|transcript_biotype	efhd-1	CDS	61
90936	HSL-279	Y48B6A.11.1|cdna|chromosome	WBcel235	II	14234972	14243603	WBGene00012982.1|gene_biotype	protein_coding|transcript_biotype	jmjd-2	CDS	88
90937	HSL-279	Y48B6A.12.2|cdna|chromosome	WBcel235	II	14226381	14234120	WBGene00012983.1|gene_biotype	protein_coding|transcript_biotype	men-1	CDS	141
90938	HSL-279	Y48B6A.13b.2|cdna|chromosome	WBcel235	II	14220938	14226287	WBGene00012984.1|gene_biotype	protein_coding|transcript_biotype	Y48B6A.13	CDS	20
90940	HSL-279	Y48C3A.3.1|cdna|chromosome	WBcel235	II	13309290	13311488	WBGene00012987.1|gene_biotype	protein_coding|transcript_biotype	Y48C3A.3	CDS	56
90941	HSL-279	Y48C3A.4.1|cdna|chromosome	WBcel235	II	13279780	13285829	WBGene00012988.1|gene_biotype	protein_coding|transcript_biotype	ztf-22	CDS	78
90942	HSL-279	Y48C3A.5b.1|cdna|chromosome	WBcel235	II	13272634	13304229	WBGene00012989.1|gene_biotype	protein_coding|transcript_biotype	Y48C3A.5	CDS	36
90943	HSL-279	Y48C3A.8a.1|cdna|chromosome	WBcel235	II	13321954	13330823	WBGene00012990.1|gene_biotype	protein_coding|transcript_biotype	sam-10	CDS	58
90944	HSL-279	Y48C3A.10.1|cdna|chromosome	WBcel235	II	13338281	13339961	WBGene00012992.1|gene_biotype	protein_coding|transcript_biotype	mrpl-20	CDS	37
90945	HSL-279	Y48C3A.11.1|cdna|chromosome	WBcel235	II	13340644	13347884	WBGene00012993.1|gene_biotype	protein_coding|transcript_biotype	dmsr-3	CDS	5
90946	HSL-279	Y48C3A.12.1|cdna|chromosome	WBcel235	II	13376412	13388879	WBGene00012994.1|gene_biotype	protein_coding|transcript_biotype	Y48C3A.12	CDS	99
90947	HSL-279	Y48C3A.14a.1|cdna|chromosome	WBcel235	II	13389761	13401992	WBGene00012995.1|gene_biotype	protein_coding|transcript_biotype	Y48C3A.14	CDS	66
90948	HSL-279	Y48C3A.16.1|cdna|chromosome	WBcel235	II	13402980	13404629	WBGene00012996.1|gene_biotype	protein_coding|transcript_biotype	pinn-4	CDS	16
90949	HSL-279	Y48C3A.18a.1|cdna|chromosome	WBcel235	II	13412635	13414906	WBGene00012997.1|gene_biotype	protein_coding|transcript_biotype	Y48C3A.18	CDS	14
90950	HSL-279	Y48C3A.20.1|cdna|chromosome	WBcel235	II	13369607	13375290	WBGene00012998.1|gene_biotype	protein_coding|transcript_biotype	Y48C3A.20	CDS	58
90951	HSL-279	Y48E1A.1a.1|cdna|chromosome	WBcel235	II	13670633	13694787	WBGene00012999.1|gene_biotype	protein_coding|transcript_biotype	rpoa-1	CDS	637
90952	HSL-279	Y48E1B.1.1|cdna|chromosome	WBcel235	II	13542007	13547645	WBGene00013000.1|gene_biotype	protein_coding|transcript_biotype	ddl-2	CDS	24
90953	HSL-279	Y48E1B.2a.1|cdna|chromosome	WBcel235	II	13533486	13539996	WBGene00013001.1|gene_biotype	protein_coding|transcript_biotype	Y48E1B.2	CDS	93
90954	HSL-279	Y48E1B.3a.1|cdna|chromosome	WBcel235	II	13547739	13567971	WBGene00013002.1|gene_biotype	protein_coding|transcript_biotype	Y48E1B.3	CDS	42
90955	HSL-279	Y48E1B.5.1|cdna|chromosome	WBcel235	II	13568077	13575068	WBGene00013004.1|gene_biotype	protein_coding|transcript_biotype	mrpl-37	CDS	115
90956	HSL-279	Y48E1B.7.1|cdna|chromosome	WBcel235	II	13575925	13584732	WBGene00013006.1|gene_biotype	protein_coding|transcript_biotype	lin-38	CDS	67
90958	HSL-279	Y48E1B.9a.1|cdna|chromosome	WBcel235	II	13590641	13593797	WBGene00013008.1|gene_biotype	protein_coding|transcript_biotype	clec-146	CDS	18
90959	HSL-279	Y48E1B.11.1|cdna|chromosome	WBcel235	II	13595006	13596551	WBGene00013009.1|gene_biotype	protein_coding|transcript_biotype	fbxc-23	CDS	5
90960	HSL-279	Y48E1B.14a.2|cdna|chromosome	WBcel235	II	13522919	13531218	WBGene00013011.1|gene_biotype	protein_coding|transcript_biotype	snx-14	CDS	79
90962	HSL-279	Y48E1C.1a.1|cdna|chromosome	WBcel235	II	13415026	13424446	WBGene00013014.1|gene_biotype	protein_coding|transcript_biotype	Y48E1C.1	CDS	12
90963	HSL-279	Y48E1C.2.2|cdna|chromosome	WBcel235	II	13424506	13428970	WBGene00013015.1|gene_biotype	protein_coding|transcript_biotype	Y48E1C.2	CDS	34
90964	HSL-279	Y48E1C.4a.1|cdna|chromosome	WBcel235	II	13433880	13436825	WBGene00013017.1|gene_biotype	protein_coding|transcript_biotype	Y48E1C.4	CDS	38
90965	HSL-279	Y48G10A.1.3|cdna|chromosome	WBcel235	I	13489587	13491226	WBGene00013018.1|gene_biotype	protein_coding|transcript_biotype	Y48G10A.1	CDS	22
90966	HSL-279	Y48G10A.2a.1|cdna|chromosome	WBcel235	I	13477214	13487404	WBGene00013019.1|gene_biotype	protein_coding|transcript_biotype	Y48G10A.2	CDS	6
90967	HSL-279	Y48G10A.3.1|cdna|chromosome	WBcel235	I	13471683	13474185	WBGene00013020.1|gene_biotype	protein_coding|transcript_biotype	Y48G10A.3	CDS	74
90968	HSL-279	Y48G10A.4a.2|cdna|chromosome	WBcel235	I	13455356	13470439	WBGene00013021.1|gene_biotype	protein_coding|transcript_biotype	Y48G10A.4	CDS	59
90969	HSL-279	Y48G10A.6.1|cdna|chromosome	WBcel235	I	13451463	13452841	WBGene00013023.1|gene_biotype	protein_coding|transcript_biotype	Y48G10A.6	CDS	5
90970	HSL-279	Y49A3A.1.1|cdna|chromosome	WBcel235	V	14347731	14350776	WBGene00013024.1|gene_biotype	protein_coding|transcript_biotype	cept-2	CDS	48
90971	HSL-279	Y49A3A.2.4|cdna|chromosome	WBcel235	V	14351207	14354421	WBGene00013025.1|gene_biotype	protein_coding|transcript_biotype	vha-13	CDS	865
90972	HSL-279	Y49A3A.3.1|cdna|chromosome	WBcel235	V	14354410	14355754	WBGene00013026.1|gene_biotype	protein_coding|transcript_biotype	Y49A3A.3	CDS	35
90973	HSL-279	Y49A3A.4.1|cdna|chromosome	WBcel235	V	14356900	14358390	WBGene00013027.1|gene_biotype	protein_coding|transcript_biotype	Y49A3A.4	CDS	5
90974	HSL-279	Y49A10A.1.1|cdna|chromosome	WBcel235	X	10358476	10360550	WBGene00013028.1|gene_biotype	protein_coding|transcript_biotype	efhc-1	CDS	4
90975	HSL-279	Y49E10.2.1|cdna|chromosome	WBcel235	III	12372583	12373857	WBGene00013029.1|gene_biotype	protein_coding|transcript_biotype	glrx-5	CDS	29
90976	HSL-279	Y49E10.4.2|cdna|chromosome	WBcel235	III	12378724	12380647	WBGene00013030.1|gene_biotype	protein_coding|transcript_biotype	Y49E10.4	CDS	8
90978	HSL-279	Y49E10.11c.1|cdna|chromosome	WBcel235	III	12398901	12421570	WBGene00013034.1|gene_biotype	protein_coding|transcript_biotype	tat-1	CDS	200
90979	HSL-279	Y49E10.16a.1|cdna|chromosome	WBcel235	III	12430430	12433892	WBGene00013035.1|gene_biotype	protein_coding|transcript_biotype	Y49E10.16	CDS	26
90981	HSL-279	Y49E10.18.1|cdna|chromosome	WBcel235	III	12442630	12446145	WBGene00013037.1|gene_biotype	protein_coding|transcript_biotype	Y49E10.18	CDS	12
90982	HSL-279	Y49E10.19.1|cdna|chromosome	WBcel235	III	12446353	12453202	WBGene00013038.1|gene_biotype	protein_coding|transcript_biotype	ani-1	CDS	221
90983	HSL-279	Y49E10.20.1|cdna|chromosome	WBcel235	III	12453588	12456850	WBGene00013039.1|gene_biotype	protein_coding|transcript_biotype	scav-3	CDS	47
90984	HSL-279	Y49E10.21a.1|cdna|chromosome	WBcel235	III	12457599	12465821	WBGene00013040.1|gene_biotype	protein_coding|transcript_biotype	Y49E10.21	CDS	33
90986	HSL-279	Y49E10.23b.2|cdna|chromosome	WBcel235	III	12472868	12484651	WBGene00013042.1|gene_biotype	protein_coding|transcript_biotype	cccp-1	CDS	64
90992	HSL-279	Y50E8A.5.1|cdna|chromosome	WBcel235	V	14734660	14736169	WBGene00013048.1|gene_biotype	protein_coding|transcript_biotype	Y50E8A.5	CDS	3
91012	HSL-279	Y51A2D.4.1|cdna|chromosome	WBcel235	V	18516789	18523875	WBGene00013073.1|gene_biotype	protein_coding|transcript_biotype	hmit-1.1	CDS	18
91013	HSL-279	Y51A2D.5.1|cdna|chromosome	WBcel235	V	18524760	18529156	WBGene00013074.1|gene_biotype	protein_coding|transcript_biotype	hmit-1.2	CDS	6
91014	HSL-279	Y51A2D.7b.2|cdna|chromosome	WBcel235	V	18533924	18549129	WBGene00013075.1|gene_biotype	protein_coding|transcript_biotype	Y51A2D.7	CDS	52
91016	HSL-279	Y51A2D.9a.1|cdna|chromosome	WBcel235	V	18555387	18556643	WBGene00013077.1|gene_biotype	protein_coding|transcript_biotype	ttr-24	CDS	31
91017	HSL-279	Y51A2D.10a.1|cdna|chromosome	WBcel235	V	18556714	18558099	WBGene00013078.1|gene_biotype	protein_coding|transcript_biotype	ttr-25	CDS	14
91018	HSL-279	Y51A2D.11.2|cdna|chromosome	WBcel235	V	18558748	18560308	WBGene00013079.1|gene_biotype	protein_coding|transcript_biotype	ttr-26	CDS	45
91019	HSL-279	Y51A2D.13b.1|cdna|chromosome	WBcel235	V	18573058	18579784	WBGene00013080.1|gene_biotype	protein_coding|transcript_biotype	Y51A2D.13	CDS	16
91020	HSL-279	Y51A2D.14.1|cdna|chromosome	WBcel235	V	18582660	18582963	WBGene00013081.1|gene_biotype	protein_coding|transcript_biotype	Y51A2D.14	CDS	21
91021	HSL-279	Y51A2D.15a.1|cdna|chromosome	WBcel235	V	18592754	18614101	WBGene00013082.1|gene_biotype	protein_coding|transcript_biotype	grdn-1	CDS	50
91022	HSL-279	Y51A2D.18.1|cdna|chromosome	WBcel235	V	18481131	18487258	WBGene00013083.1|gene_biotype	protein_coding|transcript_biotype	Y51A2D.18	CDS	28
91026	HSL-279	Y51B9A.6a.1|cdna|chromosome	WBcel235	II	9400717	9403187	WBGene00013088.1|gene_biotype	protein_coding|transcript_biotype	Y51B9A.6	CDS	7
91029	HSL-279	Y51B9A.9.1|cdna|chromosome	WBcel235	II	9395493	9397596	WBGene00013091.1|gene_biotype	protein_coding|transcript_biotype	Y51B9A.9	CDS	3
91030	HSL-279	Y51H1A.2a.1|cdna|chromosome	WBcel235	II	13855788	13872315	WBGene00013093.1|gene_biotype	protein_coding|transcript_biotype	cup-14	CDS	44
91031	HSL-279	Y51H1A.3b.1|cdna|chromosome	WBcel235	II	13872869	13875423	WBGene00013094.1|gene_biotype	protein_coding|transcript_biotype	Y51H1A.3	CDS	56
91032	HSL-279	Y51H1A.4.1|cdna|chromosome	WBcel235	II	13876034	13882585	WBGene00013095.1|gene_biotype	protein_coding|transcript_biotype	ing-3	CDS	46
91033	HSL-279	Y51H1A.6a.1|cdna|chromosome	WBcel235	II	13888583	13898394	WBGene00013096.1|gene_biotype	protein_coding|transcript_biotype	mcd-1	CDS	50
91034	HSL-279	Y51H4A.1.1|cdna|chromosome	WBcel235	IV	16474044	16477192	WBGene00013098.1|gene_biotype	protein_coding|transcript_biotype	Y51H4A.1	CDS	7
91036	HSL-279	Y51H4A.5.1|cdna|chromosome	WBcel235	IV	16522529	16526132	WBGene00013101.1|gene_biotype	protein_coding|transcript_biotype	Y51H4A.5	CDS	7
91038	HSL-279	Y51H4A.7.1|cdna|chromosome	WBcel235	IV	16535730	16542894	WBGene00013103.1|gene_biotype	protein_coding|transcript_biotype	Y51H4A.7	CDS	26
91039	HSL-279	Y51H4A.8.1|cdna|chromosome	WBcel235	IV	16575102	16578549	WBGene00013104.1|gene_biotype	protein_coding|transcript_biotype	Y51H4A.8	CDS	13
91041	HSL-279	Y51H4A.12.1|cdna|chromosome	WBcel235	IV	16646791	16655883	WBGene00013106.1|gene_biotype	protein_coding|transcript_biotype	set-26	CDS	177
91043	HSL-279	Y51H4A.15.1|cdna|chromosome	WBcel235	IV	16656613	16657359	WBGene00013109.1|gene_biotype	protein_coding|transcript_biotype	Y51H4A.15	CDS	35
91044	HSL-279	Y51H4A.17a.1|cdna|chromosome	WBcel235	IV	16664320	16671466	WBGene00013111.1|gene_biotype	protein_coding|transcript_biotype	sta-1	CDS	65
91047	HSL-279	Y51H4A.24.1|cdna|chromosome	WBcel235	IV	16737177	16739778	WBGene00013118.1|gene_biotype	protein_coding|transcript_biotype	Y51H4A.24	CDS	7
91048	HSL-279	Y51H4A.25e.1|cdna|chromosome	WBcel235	IV	16738912	16743178	WBGene00013119.1|gene_biotype	protein_coding|transcript_biotype	Y51H4A.25	CDS	5
91051	HSL-279	Y52B11A.2a.1|cdna|chromosome	WBcel235	I	10966394	10970166	WBGene00013122.1|gene_biotype	protein_coding|transcript_biotype	impt-1	CDS	8
91052	HSL-279	Y52B11A.3a.1|cdna|chromosome	WBcel235	I	10970493	10980111	WBGene00013123.1|gene_biotype	protein_coding|transcript_biotype	Y52B11A.3	CDS	39
91053	HSL-279	Y52B11A.4.1|cdna|chromosome	WBcel235	I	10979607	11004283	WBGene00013124.1|gene_biotype	protein_coding|transcript_biotype	Y52B11A.4	CDS	49
91057	HSL-279	Y52B11A.9.2|cdna|chromosome	WBcel235	I	11034057	11038857	WBGene00013128.1|gene_biotype	protein_coding|transcript_biotype	dxbp-1	CDS	53
91058	HSL-279	Y52B11A.10.1|cdna|chromosome	WBcel235	I	11039056	11052494	WBGene00013129.1|gene_biotype	protein_coding|transcript_biotype	Y52B11A.10	CDS	237
91060	HSL-279	Y52B11C.1.1|cdna|chromosome	WBcel235	I	11163811	11168736	WBGene00013131.1|gene_biotype	protein_coding|transcript_biotype	Y52B11C.1	CDS	29
91061	HSL-279	Y52D3.1a.1|cdna|chromosome	WBcel235	III	10947446	10951169	WBGene00013132.1|gene_biotype	protein_coding|transcript_biotype	strd-1	CDS	32
91062	HSL-279	Y53C10A.4.1|cdna|chromosome	WBcel235	I	11979401	11985612	WBGene00013135.1|gene_biotype	protein_coding|transcript_biotype	rga-2	CDS	28
91063	HSL-279	Y53C10A.5.2|cdna|chromosome	WBcel235	I	11998781	12002643	WBGene00013136.1|gene_biotype	protein_coding|transcript_biotype	Y53C10A.5	CDS	29
91064	HSL-279	Y53C10A.6b.1|cdna|chromosome	WBcel235	I	12002552	12004997	WBGene00013137.1|gene_biotype	protein_coding|transcript_biotype	Y53C10A.6	CDS	15
91066	HSL-279	Y53C12A.3.1|cdna|chromosome	WBcel235	II	9704882	9706240	WBGene00013139.1|gene_biotype	protein_coding|transcript_biotype	Y53C12A.3	CDS	10
91067	HSL-279	Y53C12A.4.2|cdna|chromosome	WBcel235	II	9701412	9703732	WBGene00013140.1|gene_biotype	protein_coding|transcript_biotype	mop-25.2	CDS	36
91070	HSL-279	Y53C12B.1.1|cdna|chromosome	WBcel235	II	9742982	9746074	WBGene00013143.1|gene_biotype	protein_coding|transcript_biotype	Y53C12B.1	CDS	133
91071	HSL-279	Y53C12B.2.2|cdna|chromosome	WBcel235	II	9738982	9742884	WBGene00013144.1|gene_biotype	protein_coding|transcript_biotype	pno-1	CDS	508
91074	HSL-279	Y53C12C.1.1|cdna|chromosome	WBcel235	II	9826513	9827926	WBGene00013147.1|gene_biotype	protein_coding|transcript_biotype	eyg-1	CDS	8
91076	HSL-279	Y53F4B.1.1|cdna|chromosome	WBcel235	II	14954278	14958189	WBGene00013149.1|gene_biotype	protein_coding|transcript_biotype	Y53F4B.1	CDS	6
91077	HSL-279	Y53F4B.3.1|cdna|chromosome	WBcel235	II	14968633	14969354	WBGene00013150.1|gene_biotype	protein_coding|transcript_biotype	pole-4	CDS	21
91078	HSL-279	Y53F4B.4b.2|cdna|chromosome	WBcel235	II	14969617	14977005	WBGene00013151.1|gene_biotype	protein_coding|transcript_biotype	nsun-5	CDS	46
91079	HSL-279	Y53F4B.5.1|cdna|chromosome	WBcel235	II	14982592	14984009	WBGene00013152.1|gene_biotype	protein_coding|transcript_biotype	Y53F4B.5	CDS	4
91081	HSL-279	Y53F4B.9.1|cdna|chromosome	WBcel235	II	15004869	15010416	WBGene00013156.1|gene_biotype	protein_coding|transcript_biotype	Y53F4B.9	CDS	37
91084	HSL-279	Y53F4B.12b.1|cdna|chromosome	WBcel235	II	15019223	15025768	WBGene00013159.1|gene_biotype	protein_coding|transcript_biotype	Y53F4B.12	CDS	39
91085	HSL-279	Y53F4B.13a.1|cdna|chromosome	WBcel235	II	15026137	15037639	WBGene00013160.1|gene_biotype	protein_coding|transcript_biotype	Y53F4B.13	CDS	107
91086	HSL-279	Y53F4B.14a.1|cdna|chromosome	WBcel235	II	15037991	15039297	WBGene00013161.1|gene_biotype	protein_coding|transcript_biotype	Y53F4B.14	CDS	8
91089	HSL-279	Y53F4B.18.1|cdna|chromosome	WBcel235	II	15064267	15071671	WBGene00013164.1|gene_biotype	protein_coding|transcript_biotype	Y53F4B.18	CDS	65
91092	HSL-279	Y53F4B.21.1|cdna|chromosome	WBcel235	II	15090172	15109042	WBGene00013167.1|gene_biotype	protein_coding|transcript_biotype	Y53F4B.21	CDS	69
91093	HSL-279	Y53F4B.22a.1|cdna|chromosome	WBcel235	II	15120301	15123345	WBGene00013168.1|gene_biotype	protein_coding|transcript_biotype	arp-1	CDS	147
91094	HSL-279	Y53F4B.23.1|cdna|chromosome	WBcel235	II	15124504	15126365	WBGene00013169.1|gene_biotype	protein_coding|transcript_biotype	Y53F4B.23	CDS	13
91100	HSL-279	Y53F4B.39b.1|cdna|chromosome	WBcel235	II	15110144	15116306	WBGene00013176.1|gene_biotype	protein_coding|transcript_biotype	Y53F4B.39	CDS	47
91101	HSL-279	Y53H1A.1a.1|cdna|chromosome	WBcel235	I	11216118	11221995	WBGene00013177.1|gene_biotype	protein_coding|transcript_biotype	rsy-1	CDS	99
91102	HSL-279	Y53H1A.2b.1|cdna|chromosome	WBcel235	I	11222326	11224400	WBGene00013178.1|gene_biotype	protein_coding|transcript_biotype	Y53H1A.2	CDS	6
91104	HSL-279	Y53H1B.1.1|cdna|chromosome	WBcel235	I	11294593	11297206	WBGene00013180.1|gene_biotype	protein_coding|transcript_biotype	cutl-10	CDS	9
91105	HSL-279	Y53H1B.2.1|cdna|chromosome	WBcel235	I	11292662	11294197	WBGene00013181.1|gene_biotype	protein_coding|transcript_biotype	Y53H1B.2	CDS	22
91109	HSL-279	Y54E2A.1.1|cdna|chromosome	WBcel235	II	14734410	14739243	WBGene00013187.1|gene_biotype	protein_coding|transcript_biotype	npr-34	CDS	6
91110	HSL-279	Y54E2A.2.1|cdna|chromosome	WBcel235	II	14746890	14752489	WBGene00013188.1|gene_biotype	protein_coding|transcript_biotype	smg-9	CDS	15
91111	HSL-279	Y54E2A.4a.1|cdna|chromosome	WBcel235	II	14754622	14778149	WBGene00013189.1|gene_biotype	protein_coding|transcript_biotype	Y54E2A.4	CDS	286
91113	HSL-279	Y54E2A.7.1|cdna|chromosome	WBcel235	II	14771872	14773006	WBGene00013192.1|gene_biotype	protein_coding|transcript_biotype	Y54E2A.7	CDS	5
91114	HSL-279	Y54E2A.8a.1|cdna|chromosome	WBcel235	II	14778345	14782723	WBGene00013193.1|gene_biotype	protein_coding|transcript_biotype	Y54E2A.8	CDS	5
91117	HSL-279	Y54E2A.12a.1|cdna|chromosome	WBcel235	II	14798472	14800971	WBGene00013196.1|gene_biotype	protein_coding|transcript_biotype	tbc-20	CDS	20
91118	HSL-279	Y54E5A.1.1|cdna|chromosome	WBcel235	I	14688639	14691736	WBGene00013197.1|gene_biotype	protein_coding|transcript_biotype	ttm-5	CDS	3
91119	HSL-279	Y54E5A.2.1|cdna|chromosome	WBcel235	I	14694154	14700392	WBGene00013198.1|gene_biotype	protein_coding|transcript_biotype	Y54E5A.2	CDS	7
91120	HSL-279	Y54E5A.5.1|cdna|chromosome	WBcel235	I	14707059	14707875	WBGene00013200.1|gene_biotype	protein_coding|transcript_biotype	Y54E5A.5	CDS	141
91121	HSL-279	Y54E5A.6.1|cdna|chromosome	WBcel235	I	14708195	14710961	WBGene00013201.1|gene_biotype	protein_coding|transcript_biotype	dus-2	CDS	14
91122	HSL-279	Y54E5A.7a.1|cdna|chromosome	WBcel235	I	14711081	14715030	WBGene00013202.1|gene_biotype	protein_coding|transcript_biotype	Y54E5A.7	CDS	19
91123	HSL-279	Y54E5A.8a.1|cdna|chromosome	WBcel235	I	14716528	14719027	WBGene00013203.1|gene_biotype	protein_coding|transcript_biotype	Y54E5A.8	CDS	15
91124	HSL-279	Y54E5B.2.1|cdna|chromosome	WBcel235	I	14815706	14820222	WBGene00013204.1|gene_biotype	protein_coding|transcript_biotype	Y54E5B.2	CDS	48
91126	HSL-279	Y54G9A.5.1|cdna|chromosome	WBcel235	II	13722964	13725037	WBGene00013208.1|gene_biotype	protein_coding|transcript_biotype	Y54G9A.5	CDS	7
91127	HSL-279	Y54G9A.6.1|cdna|chromosome	WBcel235	II	13726062	13729610	WBGene00013209.1|gene_biotype	protein_coding|transcript_biotype	bub-3	CDS	43
91128	HSL-279	Y54G9A.7.1|cdna|chromosome	WBcel235	II	13724978	13725805	WBGene00013210.1|gene_biotype	protein_coding|transcript_biotype	Y54G9A.7	CDS	53
91130	HSL-279	Y54G11A.1.1|cdna|chromosome	WBcel235	II	14257573	14269192	WBGene00013212.1|gene_biotype	protein_coding|transcript_biotype	Y54G11A.1	CDS	14
91131	HSL-279	Y54G11A.2.1|cdna|chromosome	WBcel235	II	14252357	14255705	WBGene00013213.1|gene_biotype	protein_coding|transcript_biotype	Y54G11A.2	CDS	39
91132	HSL-279	Y54G11A.3.1|cdna|chromosome	WBcel235	II	14276621	14283973	WBGene00013214.1|gene_biotype	protein_coding|transcript_biotype	Y54G11A.3	CDS	9
91133	HSL-279	Y54G11A.4.1|cdna|chromosome	WBcel235	II	14292824	14296055	WBGene00013215.1|gene_biotype	protein_coding|transcript_biotype	Y54G11A.4	CDS	31
91134	HSL-279	Y54G11A.7.1|cdna|chromosome	WBcel235	II	14297305	14299633	WBGene00013216.1|gene_biotype	protein_coding|transcript_biotype	Y54G11A.7	CDS	67
91135	HSL-279	Y54G11A.8a.1|cdna|chromosome	WBcel235	II	14340068	14344454	WBGene00013217.1|gene_biotype	protein_coding|transcript_biotype	ddl-3	CDS	74
91137	HSL-279	Y54G11A.11.2|cdna|chromosome	WBcel235	II	14349783	14350793	WBGene00013219.1|gene_biotype	protein_coding|transcript_biotype	Y54G11A.11	CDS	17
91140	HSL-279	Y54G11B.1.2|cdna|chromosome	WBcel235	II	14455632	14464911	WBGene00013222.1|gene_biotype	protein_coding|transcript_biotype	dmsr-6	CDS	12
91141	HSL-279	Y55D9A.1b.1|cdna|chromosome	WBcel235	IV	12605707	12614719	WBGene00013223.1|gene_biotype	protein_coding|transcript_biotype	efa-6	CDS	56
91142	HSL-279	Y55D9A.2b.1|cdna|chromosome	WBcel235	IV	12601481	12605425	WBGene00013224.1|gene_biotype	protein_coding|transcript_biotype	Y55D9A.2	CDS	18
91143	HSL-279	Y56A3A.2.1|cdna|chromosome	WBcel235	III	11849951	11862249	WBGene00013225.1|gene_biotype	protein_coding|transcript_biotype	Y56A3A.2	CDS	91
91145	HSL-279	Y56A3A.6.2|cdna|chromosome	WBcel235	III	11871252	11878889	WBGene00013227.1|gene_biotype	protein_coding|transcript_biotype	Y56A3A.6	CDS	38
91146	HSL-279	Y56A3A.7b.1|cdna|chromosome	WBcel235	III	11934002	11947017	WBGene00013228.1|gene_biotype	protein_coding|transcript_biotype	Y56A3A.7	CDS	120
91148	HSL-279	Y56A3A.11.1|cdna|chromosome	WBcel235	III	11894784	11898269	WBGene00013231.1|gene_biotype	protein_coding|transcript_biotype	tsen-2	CDS	13
91149	HSL-279	Y56A3A.12a.2|cdna|chromosome	WBcel235	III	11899341	11907387	WBGene00013232.1|gene_biotype	protein_coding|transcript_biotype	faah-4	CDS	59
91152	HSL-279	Y56A3A.16b.1|cdna|chromosome	WBcel235	III	11911001	11914317	WBGene00013235.1|gene_biotype	protein_coding|transcript_biotype	Y56A3A.16	CDS	29
91153	HSL-279	Y56A3A.18.1|cdna|chromosome	WBcel235	III	11917836	11918719	WBGene00013236.1|gene_biotype	protein_coding|transcript_biotype	Y56A3A.18	CDS	105
91154	HSL-279	Y56A3A.19.1|cdna|chromosome	WBcel235	III	11915151	11915712	WBGene00013237.1|gene_biotype	protein_coding|transcript_biotype	Y56A3A.19	CDS	33
91155	HSL-279	Y56A3A.21.2|cdna|chromosome	WBcel235	III	11920716	11921590	WBGene00013238.1|gene_biotype	protein_coding|transcript_biotype	trap-4	CDS	37
91156	HSL-279	Y56A3A.22.1|cdna|chromosome	WBcel235	III	11921692	11923825	WBGene00013239.1|gene_biotype	protein_coding|transcript_biotype	Y56A3A.22	CDS	5
91157	HSL-279	Y56A3A.28.1|cdna|chromosome	WBcel235	III	11961470	11971367	WBGene00013240.1|gene_biotype	protein_coding|transcript_biotype	Y56A3A.28	CDS	34
91158	HSL-279	Y56A3A.29a.1|cdna|chromosome	WBcel235	III	11971461	11974090	WBGene00013241.1|gene_biotype	protein_coding|transcript_biotype	ung-1	CDS	11
91159	HSL-279	Y56A3A.30.1|cdna|chromosome	WBcel235	III	11974077	11979065	WBGene00013242.1|gene_biotype	protein_coding|transcript_biotype	Y56A3A.30	CDS	37
91160	HSL-279	Y56A3A.31b.1|cdna|chromosome	WBcel235	III	11974477	11989885	WBGene00013243.1|gene_biotype	protein_coding|transcript_biotype	Y56A3A.31	CDS	29
91161	HSL-279	Y56A3A.33.1|cdna|chromosome	WBcel235	III	11999497	12002950	WBGene00013244.1|gene_biotype	protein_coding|transcript_biotype	Y56A3A.33	CDS	9
91163	HSL-279	Y57A10A.2.1|cdna|chromosome	WBcel235	II	12147633	12150216	WBGene00013247.1|gene_biotype	protein_coding|transcript_biotype	Y57A10A.2	CDS	4
91165	HSL-279	Y57A10A.4.1|cdna|chromosome	WBcel235	II	12151968	12154336	WBGene00013249.1|gene_biotype	protein_coding|transcript_biotype	Y57A10A.4	CDS	7
91168	HSL-279	Y57A10A.8.1|cdna|chromosome	WBcel235	II	12164839	12170762	WBGene00013253.1|gene_biotype	protein_coding|transcript_biotype	Y57A10A.8	CDS	11
91170	HSL-279	Y57A10A.10.1|cdna|chromosome	WBcel235	II	12256950	12269706	WBGene00013255.1|gene_biotype	protein_coding|transcript_biotype	tric-1B.1	CDS	56
91171	HSL-279	Y57A10A.13.1|cdna|chromosome	WBcel235	II	12176880	12184875	WBGene00013256.1|gene_biotype	protein_coding|transcript_biotype	Y57A10A.13	CDS	62
91172	HSL-279	Y57A10A.14.1|cdna|chromosome	WBcel235	II	12186007	12189265	WBGene00013257.1|gene_biotype	protein_coding|transcript_biotype	Y57A10A.14	CDS	3
91173	HSL-279	Y57A10A.15.1|cdna|chromosome	WBcel235	II	12189795	12199959	WBGene00013258.1|gene_biotype	protein_coding|transcript_biotype	polg-1	CDS	38
91174	HSL-279	Y57A10A.16.1|cdna|chromosome	WBcel235	II	12200607	12202381	WBGene00013259.1|gene_biotype	protein_coding|transcript_biotype	trpp-5	CDS	10
91175	HSL-279	Y57A10A.19.1|cdna|chromosome	WBcel235	II	12225356	12227265	WBGene00013260.1|gene_biotype	protein_coding|transcript_biotype	rsr-2	CDS	98
91176	HSL-279	Y57A10A.20.1|cdna|chromosome	WBcel235	II	12228305	12237051	WBGene00013261.1|gene_biotype	protein_coding|transcript_biotype	sinh-1	CDS	33
91177	HSL-279	Y57A10A.23.1|cdna|chromosome	WBcel235	II	12240388	12242567	WBGene00013263.1|gene_biotype	protein_coding|transcript_biotype	txdc-12.1	CDS	12
91179	HSL-279	Y57A10A.25.1|cdna|chromosome	WBcel235	II	12251667	12256628	WBGene00013265.1|gene_biotype	protein_coding|transcript_biotype	parn-2	CDS	30
91180	HSL-279	Y57A10A.26.1|cdna|chromosome	WBcel235	II	12264192	12266105	WBGene00013266.1|gene_biotype	protein_coding|transcript_biotype	Y57A10A.26	CDS	75
91181	HSL-279	Y57A10A.27.1|cdna|chromosome	WBcel235	II	12269815	12275044	WBGene00013267.1|gene_biotype	protein_coding|transcript_biotype	Y57A10A.27	CDS	127
91182	HSL-279	Y57A10A.28.1|cdna|chromosome	WBcel235	II	12275936	12279383	WBGene00013268.1|gene_biotype	protein_coding|transcript_biotype	tric-1B.2	CDS	7
91183	HSL-279	Y57A10A.29.1|cdna|chromosome	WBcel235	II	12279691	12280595	WBGene00013269.1|gene_biotype	protein_coding|transcript_biotype	Y57A10A.29	CDS	6
91184	HSL-279	Y57A10A.31.1|cdna|chromosome	WBcel235	II	12289385	12300573	WBGene00013270.1|gene_biotype	protein_coding|transcript_biotype	Y57A10A.31	CDS	24
91185	HSL-279	Y57A10A.35.1|cdna|chromosome	WBcel235	II	12203309	12209160	WBGene00013272.1|gene_biotype	protein_coding|transcript_biotype	aqp-12	CDS	3
91186	HSL-279	Y57A10B.1.1|cdna|chromosome	WBcel235	II	12358756	12367023	WBGene00013273.1|gene_biotype	protein_coding|transcript_biotype	2022-03-05	CDS	16
91188	HSL-279	Y57A10B.3.1|cdna|chromosome	WBcel235	II	12383463	12384692	WBGene00013275.1|gene_biotype	protein_coding|transcript_biotype	btb-14	CDS	11
91191	HSL-279	Y57A10B.6.1|cdna|chromosome	WBcel235	II	12390083	12392662	WBGene00013278.1|gene_biotype	protein_coding|transcript_biotype	Y57A10B.6	CDS	9
91196	HSL-279	Y57A10C.6.1|cdna|chromosome	WBcel235	II	12423514	12425694	WBGene00013284.1|gene_biotype	protein_coding|transcript_biotype	daf-22	CDS	59
91201	HSL-279	Y57G11A.1e.1|cdna|chromosome	WBcel235	IV	14487086	14505139	WBGene00013289.1|gene_biotype	protein_coding|transcript_biotype	tag-273	CDS	113
91203	HSL-279	Y57G11A.4.1|cdna|chromosome	WBcel235	IV	14482334	14486439	WBGene00013292.1|gene_biotype	protein_coding|transcript_biotype	Y57G11A.4	CDS	19
91212	HSL-279	Y57G11C.3a.1|cdna|chromosome	WBcel235	IV	14768155	14769282	WBGene00013301.1|gene_biotype	protein_coding|transcript_biotype	Y57G11C.3	CDS	44
91213	HSL-279	Y57G11C.4.1|cdna|chromosome	WBcel235	IV	14765629	14766665	WBGene00013302.1|gene_biotype	protein_coding|transcript_biotype	vti-1	CDS	12
91214	HSL-279	Y57G11C.5a.1|cdna|chromosome	WBcel235	IV	14761818	14765434	WBGene00013303.1|gene_biotype	protein_coding|transcript_biotype	Y57G11C.5	CDS	4
91218	HSL-279	Y57G11C.9b.1|cdna|chromosome	WBcel235	IV	14787168	14790843	WBGene00013307.1|gene_biotype	protein_coding|transcript_biotype	Y57G11C.9	CDS	109
91219	HSL-279	Y57G11C.12.1|cdna|chromosome	WBcel235	IV	14796421	14797544	WBGene00013308.1|gene_biotype	protein_coding|transcript_biotype	nuo-3	CDS	17
91221	HSL-279	Y57G11C.15a.1|cdna|chromosome	WBcel235	IV	14822540	14825264	WBGene00013311.1|gene_biotype	protein_coding|transcript_biotype	sec-61	CDS	287
91223	HSL-279	Y57G11C.20.1|cdna|chromosome	WBcel235	IV	14843362	14845311	WBGene00013315.1|gene_biotype	protein_coding|transcript_biotype	Y57G11C.20	CDS	5
91224	HSL-279	Y57G11C.22a.1|cdna|chromosome	WBcel235	IV	14837112	14853662	WBGene00013317.1|gene_biotype	protein_coding|transcript_biotype	Y57G11C.22	CDS	26
91227	HSL-279	Y57G11C.31.1|cdna|chromosome	WBcel235	IV	14683043	14687405	WBGene00013321.1|gene_biotype	protein_coding|transcript_biotype	Y57G11C.31	CDS	38
91228	HSL-279	Y57G11C.32.1|cdna|chromosome	WBcel235	IV	14643025	14653376	WBGene00013322.1|gene_biotype	protein_coding|transcript_biotype	Y57G11C.32	CDS	4
91229	HSL-279	Y57G11C.33a.1|cdna|chromosome	WBcel235	IV	14657081	14658165	WBGene00013323.1|gene_biotype	protein_coding|transcript_biotype	Y57G11C.33	CDS	10
91230	HSL-279	Y57G11C.34.1|cdna|chromosome	WBcel235	IV	14766773	14767730	WBGene00013324.1|gene_biotype	protein_coding|transcript_biotype	mrps-7	CDS	27
91231	HSL-279	Y57G11C.36.1|cdna|chromosome	WBcel235	IV	14771419	14773535	WBGene00013325.1|gene_biotype	protein_coding|transcript_biotype	Y57G11C.36	CDS	5
91232	HSL-279	Y57G11C.37b.1|cdna|chromosome	WBcel235	IV	14658319	14675141	WBGene00013326.1|gene_biotype	protein_coding|transcript_biotype	anoh-2	CDS	41
91233	HSL-279	Y57G11C.38a.1|cdna|chromosome	WBcel235	IV	14862447	14869951	WBGene00013327.1|gene_biotype	protein_coding|transcript_biotype	Y57G11C.38	CDS	30
91237	HSL-279	Y57G11C.42a.1|cdna|chromosome	WBcel235	IV	14734346	14745459	WBGene00013331.1|gene_biotype	protein_coding|transcript_biotype	Y57G11C.42	CDS	8
91238	HSL-279	Y57G11C.43.1|cdna|chromosome	WBcel235	IV	14769441	14770719	WBGene00013332.1|gene_biotype	protein_coding|transcript_biotype	Y57G11C.43	CDS	25
91240	HSL-279	Y57G11C.45c.1|cdna|chromosome	WBcel235	IV	14783590	14784219	WBGene00013334.1|gene_biotype	protein_coding|transcript_biotype	nlp-56	CDS	6
91241	HSL-279	Y57G11C.46.1|cdna|chromosome	WBcel235	IV	14813141	14816388	WBGene00013335.1|gene_biotype	protein_coding|transcript_biotype	Y57G11C.46	CDS	5
91245	HSL-279	Y59A8A.2.1|cdna|chromosome	WBcel235	V	17871401	17879913	WBGene00013339.1|gene_biotype	protein_coding|transcript_biotype	phf-14	CDS	22
91246	HSL-279	Y59A8A.3.1|cdna|chromosome	WBcel235	V	17845739	17855989	WBGene00013340.1|gene_biotype	protein_coding|transcript_biotype	tcc-1	CDS	426
91247	HSL-279	Y59A8B.6.1|cdna|chromosome	WBcel235	V	18022479	18042353	WBGene00013343.1|gene_biotype	protein_coding|transcript_biotype	prp-6	CDS	286
91248	HSL-279	Y59A8B.7.1|cdna|chromosome	WBcel235	V	18043571	18052323	WBGene00013344.1|gene_biotype	protein_coding|transcript_biotype	ebp-1	CDS	9
91249	HSL-279	Y59A8B.8.1|cdna|chromosome	WBcel235	V	18062035	18066307	WBGene00013345.1|gene_biotype	protein_coding|transcript_biotype	Y59A8B.8	CDS	11
91250	HSL-279	Y59A8B.10a.1|cdna|chromosome	WBcel235	V	18070021	18081957	WBGene00013347.1|gene_biotype	protein_coding|transcript_biotype	nova-1	CDS	50
91253	HSL-279	Y59A8B.13a.1|cdna|chromosome	WBcel235	V	18087133	18095694	WBGene00013350.1|gene_biotype	protein_coding|transcript_biotype	slr-2	CDS	24
91255	HSL-279	Y59A8B.20.1|cdna|chromosome	WBcel235	V	17995347	18001368	WBGene00013352.1|gene_biotype	protein_coding|transcript_biotype	lon-8	CDS	16
91257	HSL-279	Y59A8B.22a.1|cdna|chromosome	WBcel235	V	17968510	17980082	WBGene00013354.1|gene_biotype	protein_coding|transcript_biotype	snx-6	CDS	58
91258	HSL-279	Y59A8B.23a.1|cdna|chromosome	WBcel235	V	17954054	17966847	WBGene00013355.1|gene_biotype	protein_coding|transcript_biotype	gck-3	CDS	142
91261	HSL-279	Y60A3A.7.2|cdna|chromosome	WBcel235	V	19955453	19958912	WBGene00013358.1|gene_biotype	protein_coding|transcript_biotype	abhd-3.1	CDS	40
91262	HSL-279	Y60A3A.8.1|cdna|chromosome	WBcel235	V	19949982	19955122	WBGene00013359.1|gene_biotype	protein_coding|transcript_biotype	Y60A3A.8	CDS	21
91263	HSL-279	Y60A3A.9.1|cdna|chromosome	WBcel235	V	19946691	19949093	WBGene00013360.1|gene_biotype	protein_coding|transcript_biotype	Y60A3A.9	CDS	23
91264	HSL-279	Y60A3A.13a.1|cdna|chromosome	WBcel235	V	19897977	19907434	WBGene00013361.1|gene_biotype	protein_coding|transcript_biotype	fars-2	CDS	59
91265	HSL-279	Y60A3A.14.1|cdna|chromosome	WBcel235	V	19927782	19934323	WBGene00013362.1|gene_biotype	protein_coding|transcript_biotype	algn-7	CDS	13
91267	HSL-279	Y60A3A.19b.1|cdna|chromosome	WBcel235	V	19916557	19919996	WBGene00013365.1|gene_biotype	protein_coding|transcript_biotype	Y60A3A.19	CDS	14
91268	HSL-279	Y60A3A.21b.1|cdna|chromosome	WBcel235	V	20011968	20015077	WBGene00013366.1|gene_biotype	protein_coding|transcript_biotype	Y60A3A.21	CDS	14
91270	HSL-279	Y60A9.1.1|cdna|chromosome	WBcel235	X	14392867	14395367	WBGene00013368.1|gene_biotype	protein_coding|transcript_biotype	Y60A9.1	CDS	3
91276	HSL-279	Y62E10A.6.1|cdna|chromosome	WBcel235	IV	13371999	13377383	WBGene00013376.1|gene_biotype	protein_coding|transcript_biotype	Y62E10A.6	CDS	18
91277	HSL-279	Y62E10A.10.1|cdna|chromosome	WBcel235	IV	13380387	13381923	WBGene00013378.1|gene_biotype	protein_coding|transcript_biotype	emc-3	CDS	25
91278	HSL-279	Y62E10A.13f.1|cdna|chromosome	WBcel235	IV	13389157	13392666	WBGene00013379.1|gene_biotype	protein_coding|transcript_biotype	Y62E10A.13	CDS	11
91280	HSL-279	Y62E10A.15b.1|cdna|chromosome	WBcel235	IV	13401306	13403707	WBGene00013381.1|gene_biotype	protein_coding|transcript_biotype	cyp-31A5	CDS	11
91281	HSL-279	Y62E10A.16.1|cdna|chromosome	WBcel235	IV	13408606	13412895	WBGene00013382.1|gene_biotype	protein_coding|transcript_biotype	gcl-1	CDS	36
91282	HSL-279	Y62E10A.17b.1|cdna|chromosome	WBcel235	IV	13413565	13415954	WBGene00013383.1|gene_biotype	protein_coding|transcript_biotype	aptf-2	CDS	3
91283	HSL-279	Y62E10A.19.1|cdna|chromosome	WBcel235	IV	13403769	13408306	WBGene00013385.1|gene_biotype	protein_coding|transcript_biotype	Y62E10A.19	CDS	3
91288	HSL-279	Y62H9A.3.1|cdna|chromosome	WBcel235	X	11879110	11879971	WBGene00013391.1|gene_biotype	protein_coding|transcript_biotype	Y62H9A.3	CDS	4
91298	HSL-279	Y62H9A.13.1|cdna|chromosome	WBcel235	X	11917005	11920158	WBGene00013401.1|gene_biotype	protein_coding|transcript_biotype	Y62H9A.13	CDS	20
91303	HSL-279	Y63D3A.7.1|cdna|chromosome	WBcel235	I	14113636	14114085	WBGene00013406.1|gene_biotype	protein_coding|transcript_biotype	Y63D3A.7	CDS	19
91304	HSL-279	Y63D3A.8.1|cdna|chromosome	WBcel235	I	14114194	14118650	WBGene00013407.1|gene_biotype	protein_coding|transcript_biotype	Y63D3A.8	CDS	40
91305	HSL-279	Y63D3A.9a.1|cdna|chromosome	WBcel235	I	14083048	14084214	WBGene00013408.1|gene_biotype	protein_coding|transcript_biotype	fbxb-93	CDS	3
91306	HSL-279	Y63D3A.10.1|cdna|chromosome	WBcel235	I	14084523	14087351	WBGene00013409.1|gene_biotype	protein_coding|transcript_biotype	fbxb-56	CDS	3
91309	HSL-279	Y64G10A.6.1|cdna|chromosome	WBcel235	IV	14276466	14285523	WBGene00013415.1|gene_biotype	protein_coding|transcript_biotype	ilcr-1	CDS	232
91310	HSL-279	Y64G10A.7a.1|cdna|chromosome	WBcel235	IV	14291901	14319564	WBGene00013416.1|gene_biotype	protein_coding|transcript_biotype	Y64G10A.7	CDS	67
91315	HSL-279	Y66A7A.2a.1|cdna|chromosome	WBcel235	III	11485474	11487345	WBGene00013422.1|gene_biotype	protein_coding|transcript_biotype	Y66A7A.2	CDS	7
91317	HSL-279	Y66A7A.5.1|cdna|chromosome	WBcel235	III	11616758	11623991	WBGene00013425.1|gene_biotype	protein_coding|transcript_biotype	ceh-91	CDS	11
91321	HSL-279	Y66D12A.5.1|cdna|chromosome	WBcel235	III	11581600	11589133	WBGene00013431.1|gene_biotype	protein_coding|transcript_biotype	ceh-92	CDS	5
91323	HSL-279	Y66D12A.7.1|cdna|chromosome	WBcel235	III	11579265	11580478	WBGene00013433.1|gene_biotype	protein_coding|transcript_biotype	Y66D12A.7	CDS	5
91324	HSL-279	Y66D12A.8a.1|cdna|chromosome	WBcel235	III	11574221	11578752	WBGene00013434.1|gene_biotype	protein_coding|transcript_biotype	Y66D12A.8	CDS	144
91325	HSL-279	Y66D12A.9.1|cdna|chromosome	WBcel235	III	11568137	11573343	WBGene00013435.1|gene_biotype	protein_coding|transcript_biotype	Y66D12A.9	CDS	277
91326	HSL-279	Y66D12A.10.1|cdna|chromosome	WBcel235	III	11565833	11568007	WBGene00013436.1|gene_biotype	protein_coding|transcript_biotype	Y66D12A.10	CDS	53
91328	HSL-279	Y66D12A.12.1|cdna|chromosome	WBcel235	III	11561152	11562655	WBGene00013438.1|gene_biotype	protein_coding|transcript_biotype	ztf-29	CDS	51
91330	HSL-279	Y66D12A.14.1|cdna|chromosome	WBcel235	III	11534674	11546669	WBGene00013440.1|gene_biotype	protein_coding|transcript_biotype	nrps-1	CDS	23
91331	HSL-279	Y66D12A.15.3|cdna|chromosome	WBcel235	III	11526584	11534595	WBGene00013441.1|gene_biotype	protein_coding|transcript_biotype	xpb-1	CDS	112
91333	HSL-279	Y66D12A.17.1|cdna|chromosome	WBcel235	III	11512860	11523759	WBGene00013443.1|gene_biotype	protein_coding|transcript_biotype	such-1	CDS	5
91334	HSL-279	Y66D12A.19.1|cdna|chromosome	WBcel235	III	11509081	11511467	WBGene00013445.1|gene_biotype	protein_coding|transcript_biotype	Y66D12A.19	CDS	7
91335	HSL-279	Y66D12A.21.1|cdna|chromosome	WBcel235	III	11502963	11505291	WBGene00013446.1|gene_biotype	protein_coding|transcript_biotype	Y66D12A.21	CDS	4
91336	HSL-279	Y66D12A.23.1|cdna|chromosome	WBcel235	III	11488355	11500747	WBGene00013447.1|gene_biotype	protein_coding|transcript_biotype	nars-2	CDS	29
91337	HSL-279	Y66D12A.24.1|cdna|chromosome	WBcel235	III	11496829	11500717	WBGene00013448.1|gene_biotype	protein_coding|transcript_biotype	Y66D12A.24	CDS	20
91344	HSL-279	Y67A10A.6a.1|cdna|chromosome	WBcel235	IV	14361255	14368259	WBGene00013455.1|gene_biotype	protein_coding|transcript_biotype	ssu-2	CDS	10
91345	HSL-279	Y67A10A.7.1|cdna|chromosome	WBcel235	IV	14374114	14379643	WBGene00013456.1|gene_biotype	protein_coding|transcript_biotype	Y67A10A.7	CDS	3
91347	HSL-279	Y67A10A.9.1|cdna|chromosome	WBcel235	IV	14394138	14400368	WBGene00013458.1|gene_biotype	protein_coding|transcript_biotype	Y67A10A.9	CDS	55
91348	HSL-279	Y67A10A.10.1|cdna|chromosome	WBcel235	IV	14342660	14343856	WBGene00013459.1|gene_biotype	protein_coding|transcript_biotype	Y67A10A.10	CDS	11
91349	HSL-279	Y67H2A.1.1|cdna|chromosome	WBcel235	IV	13273911	13282878	WBGene00013460.1|gene_biotype	protein_coding|transcript_biotype	cpsf-3	CDS	143
91350	HSL-279	Y67H2A.2a.1|cdna|chromosome	WBcel235	IV	13289776	13297869	WBGene00013461.1|gene_biotype	protein_coding|transcript_biotype	Y67H2A.2	CDS	63
91351	HSL-279	Y67H2A.4d.1|cdna|chromosome	WBcel235	IV	13297926	13300066	WBGene00013462.1|gene_biotype	protein_coding|transcript_biotype	micu-1	CDS	51
91352	HSL-279	Y67H2A.5.2|cdna|chromosome	WBcel235	IV	13300181	13300720	WBGene00013463.1|gene_biotype	protein_coding|transcript_biotype	kdp-1	CDS	255
91353	HSL-279	Y67H2A.7a.1|cdna|chromosome	WBcel235	IV	13303746	13310818	WBGene00013464.1|gene_biotype	protein_coding|transcript_biotype	Y67H2A.7	CDS	32
91354	HSL-279	Y67H2A.10a.1|cdna|chromosome	WBcel235	IV	13283002	13289499	WBGene00013465.1|gene_biotype	protein_coding|transcript_biotype	Y67H2A.10	CDS	93
91365	HSL-279	Y69E1A.5.2|cdna|chromosome	WBcel235	IV	10956863	10957698	WBGene00013477.1|gene_biotype	protein_coding|transcript_biotype	Y69E1A.5	CDS	23
91367	HSL-279	Y69H2.1a.1|cdna|chromosome	WBcel235	V	18620057	18623093	WBGene00013479.1|gene_biotype	protein_coding|transcript_biotype	Y69H2.1	CDS	8
91369	HSL-279	Y69H2.3b.1|cdna|chromosome	WBcel235	V	18656094	18664116	WBGene00013481.1|gene_biotype	protein_coding|transcript_biotype	Y69H2.3	CDS	284
91370	HSL-279	Y69H2.7b.1|cdna|chromosome	WBcel235	V	18689989	18696069	WBGene00013482.1|gene_biotype	protein_coding|transcript_biotype	Y69H2.7	CDS	21
91372	HSL-279	Y69H2.9.1|cdna|chromosome	WBcel235	V	18701540	18706098	WBGene00013484.1|gene_biotype	protein_coding|transcript_biotype	Y69H2.9	CDS	4
91373	HSL-279	Y69H2.10a.1|cdna|chromosome	WBcel235	V	18670315	18676119	WBGene00013485.1|gene_biotype	protein_coding|transcript_biotype	Y69H2.10	CDS	7
91374	HSL-279	Y69H2.11.1|cdna|chromosome	WBcel235	V	18640337	18648392	WBGene00013486.1|gene_biotype	protein_coding|transcript_biotype	egas-1	CDS	12
91376	HSL-279	Y69H2.14.1|cdna|chromosome	WBcel235	V	18638484	18639591	WBGene00013489.1|gene_biotype	protein_coding|transcript_biotype	col-42	CDS	1042
91381	HSL-279	Y70D2A.1.1|cdna|chromosome	WBcel235	X	14918836	14923942	WBGene00013496.1|gene_biotype	protein_coding|transcript_biotype	Y70D2A.1	CDS	4
91382	HSL-279	Y70D2A.2.1|cdna|chromosome	WBcel235	X	14901881	14905261	WBGene00013497.1|gene_biotype	protein_coding|transcript_biotype	hex-5	CDS	10
91384	HSL-279	Y70G10A.3.2|cdna|chromosome	WBcel235	III	10238672	10244438	WBGene00013499.1|gene_biotype	protein_coding|transcript_biotype	Y70G10A.3	CDS	90
91390	HSL-279	Y71A12B.9.1|cdna|chromosome	WBcel235	I	13943079	13951628	WBGene00013506.1|gene_biotype	protein_coding|transcript_biotype	usp-3	CDS	32
91393	HSL-279	Y71A12B.12a.1|cdna|chromosome	WBcel235	I	14004412	14008484	WBGene00013509.1|gene_biotype	protein_coding|transcript_biotype	Y71A12B.12	CDS	3
91397	HSL-279	Y73F4A.1.1|cdna|chromosome	WBcel235	IV	9043938	9045369	WBGene00013514.1|gene_biotype	protein_coding|transcript_biotype	Y73F4A.1	CDS	7
91398	HSL-279	Y73F4A.2.1|cdna|chromosome	WBcel235	IV	9042387	9043347	WBGene00013515.1|gene_biotype	protein_coding|transcript_biotype	Y73F4A.2	CDS	93
91399	HSL-279	Y73F4A.3.1|cdna|chromosome	WBcel235	IV	9039575	9040504	WBGene00013516.1|gene_biotype	protein_coding|transcript_biotype	Y73F4A.3	CDS	3
91401	HSL-279	Y73F8A.5.1|cdna|chromosome	WBcel235	IV	15259879	15269045	WBGene00013518.1|gene_biotype	protein_coding|transcript_biotype	Y73F8A.5	CDS	41
91403	HSL-279	Y73F8A.11.1|cdna|chromosome	WBcel235	IV	15302421	15309408	WBGene00013520.1|gene_biotype	protein_coding|transcript_biotype	best-21	CDS	3
91405	HSL-279	Y73F8A.13.1|cdna|chromosome	WBcel235	IV	15312247	15313982	WBGene00013522.1|gene_biotype	protein_coding|transcript_biotype	Y73F8A.13	CDS	4
91412	HSL-279	Y73F8A.24c.1|cdna|chromosome	WBcel235	IV	15445368	15453187	WBGene00013529.1|gene_biotype	protein_coding|transcript_biotype	Y73F8A.24	CDS	46
91413	HSL-279	Y73F8A.25a.1|cdna|chromosome	WBcel235	IV	15455137	15471488	WBGene00013530.1|gene_biotype	protein_coding|transcript_biotype	ntl-11	CDS	43
91414	HSL-279	Y73F8A.26a.1|cdna|chromosome	WBcel235	IV	15473660	15477512	WBGene00013531.1|gene_biotype	protein_coding|transcript_biotype	Y73F8A.26	CDS	15
91415	HSL-279	Y73F8A.27.1|cdna|chromosome	WBcel235	IV	15472809	15473682	WBGene00013532.1|gene_biotype	protein_coding|transcript_biotype	Y73F8A.27	CDS	21
91418	HSL-279	Y73F8A.34a.1|cdna|chromosome	WBcel235	IV	15524094	15528670	WBGene00013538.1|gene_biotype	protein_coding|transcript_biotype	ari-1.4	CDS	73
91420	HSL-279	Y75B8A.3.1|cdna|chromosome	WBcel235	III	12101810	12106597	WBGene00013540.1|gene_biotype	protein_coding|transcript_biotype	Y75B8A.3	CDS	21
91421	HSL-279	Y75B8A.4.1|cdna|chromosome	WBcel235	III	12107774	12113471	WBGene00013541.1|gene_biotype	protein_coding|transcript_biotype	lonp-2	CDS	27
91422	HSL-279	Y75B8A.5.1|cdna|chromosome	WBcel235	III	12114577	12118470	WBGene00013542.1|gene_biotype	protein_coding|transcript_biotype	lron-12	CDS	9
91423	HSL-279	Y75B8A.6a.1|cdna|chromosome	WBcel235	III	12123881	12130352	WBGene00013543.1|gene_biotype	protein_coding|transcript_biotype	Y75B8A.6	CDS	67
91424	HSL-279	Y75B8A.7.1|cdna|chromosome	WBcel235	III	12152899	12160100	WBGene00013544.1|gene_biotype	protein_coding|transcript_biotype	Y75B8A.7	CDS	268
91425	HSL-279	Y75B8A.8.1|cdna|chromosome	WBcel235	III	12160758	12171356	WBGene00013545.1|gene_biotype	protein_coding|transcript_biotype	Y75B8A.8	CDS	141
91428	HSL-279	Y75B8A.13.1|cdna|chromosome	WBcel235	III	12203822	12215686	WBGene00013549.1|gene_biotype	protein_coding|transcript_biotype	Y75B8A.13	CDS	171
91429	HSL-279	Y75B8A.14.1|cdna|chromosome	WBcel235	III	12216779	12218634	WBGene00013550.1|gene_biotype	protein_coding|transcript_biotype	Y75B8A.14	CDS	68
91430	HSL-279	Y75B8A.16.1|cdna|chromosome	WBcel235	III	12218990	12223934	WBGene00013551.1|gene_biotype	protein_coding|transcript_biotype	Y75B8A.16	CDS	6
91431	HSL-279	Y75B8A.17.1|cdna|chromosome	WBcel235	III	12224487	12225331	WBGene00013552.1|gene_biotype	protein_coding|transcript_biotype	gmn-1	CDS	6
91432	HSL-279	Y75B8A.18a.1|cdna|chromosome	WBcel235	III	12225639	12226267	WBGene00013553.1|gene_biotype	protein_coding|transcript_biotype	Y75B8A.18	CDS	3
91433	HSL-279	Y75B8A.19.1|cdna|chromosome	WBcel235	III	12226632	12232241	WBGene00013554.1|gene_biotype	protein_coding|transcript_biotype	Y75B8A.19	CDS	37
91436	HSL-279	Y75B8A.24.1|cdna|chromosome	WBcel235	III	12251492	12273692	WBGene00013557.1|gene_biotype	protein_coding|transcript_biotype	Y75B8A.24	CDS	207
91437	HSL-279	Y75B8A.25.1|cdna|chromosome	WBcel235	III	12274040	12282221	WBGene00013558.1|gene_biotype	protein_coding|transcript_biotype	Y75B8A.25	CDS	37
91439	HSL-279	Y75B8A.29.1|cdna|chromosome	WBcel235	III	12327667	12332274	WBGene00013560.1|gene_biotype	protein_coding|transcript_biotype	zip-12	CDS	68
91440	HSL-279	Y75B8A.31.1|cdna|chromosome	WBcel235	III	12351642	12354925	WBGene00013561.1|gene_biotype	protein_coding|transcript_biotype	Y75B8A.31	CDS	9
91441	HSL-279	Y75B8A.32.1|cdna|chromosome	WBcel235	III	12354944	12358561	WBGene00013562.1|gene_biotype	protein_coding|transcript_biotype	Y75B8A.32	CDS	3
91448	HSL-279	Y75B12B.4.1|cdna|chromosome	WBcel235	V	15187989	15189588	WBGene00013569.1|gene_biotype	protein_coding|transcript_biotype	bath-36	CDS	3
91452	HSL-279	Y76A2B.2.1|cdna|chromosome	WBcel235	III	13527438	13539971	WBGene00013574.1|gene_biotype	protein_coding|transcript_biotype	lron-13	CDS	7
91453	HSL-279	Y76A2B.3.1|cdna|chromosome	WBcel235	III	13540139	13543534	WBGene00013575.1|gene_biotype	protein_coding|transcript_biotype	acs-5	CDS	106
91454	HSL-279	Y76A2B.4.1|cdna|chromosome	WBcel235	III	13545245	13546777	WBGene00013576.1|gene_biotype	protein_coding|transcript_biotype	Y76A2B.4	CDS	4
91455	HSL-279	Y76A2B.5.2|cdna|chromosome	WBcel235	III	13546889	13549020	WBGene00013577.1|gene_biotype	protein_coding|transcript_biotype	Y76A2B.5	CDS	150
91456	HSL-279	Y76A2B.6.1|cdna|chromosome	WBcel235	III	13550699	13555334	WBGene00013578.1|gene_biotype	protein_coding|transcript_biotype	scav-2	CDS	12
91458	HSL-279	Y79H2A.3a.1|cdna|chromosome	WBcel235	III	12031516	12052303	WBGene00013580.1|gene_biotype	protein_coding|transcript_biotype	Y79H2A.3	CDS	203
91459	HSL-279	Y79H2A.4.1|cdna|chromosome	WBcel235	III	12041299	12042091	WBGene00013581.1|gene_biotype	protein_coding|transcript_biotype	Y79H2A.4	CDS	3
91460	HSL-279	Y80D3A.3.1|cdna|chromosome	WBcel235	V	18874133	18876169	WBGene00013583.1|gene_biotype	protein_coding|transcript_biotype	ceh-51	CDS	12
91461	HSL-279	Y80D3A.4.1|cdna|chromosome	WBcel235	V	18895317	18900532	WBGene00013584.1|gene_biotype	protein_coding|transcript_biotype	nhr-243	CDS	11
91462	HSL-279	Y80D3A.5.1|cdna|chromosome	WBcel235	V	18912038	18918109	WBGene00013585.1|gene_biotype	protein_coding|transcript_biotype	cyp-42A1	CDS	17
91464	HSL-279	Y80D3A.9.1|cdna|chromosome	WBcel235	V	18953118	18957317	WBGene00013587.1|gene_biotype	protein_coding|transcript_biotype	Y80D3A.9	CDS	6
91465	HSL-279	Y80D3A.10.1|cdna|chromosome	WBcel235	V	18903772	18906201	WBGene00013588.1|gene_biotype	protein_coding|transcript_biotype	nlp-42	CDS	10
91467	HSL-279	Y81G3A.3b.1|cdna|chromosome	WBcel235	II	13083989	13091483	WBGene00013591.1|gene_biotype	protein_coding|transcript_biotype	gcn-2	CDS	126
91469	HSL-279	Y87G2A.1.1|cdna|chromosome	WBcel235	I	13514550	13526254	WBGene00013593.1|gene_biotype	protein_coding|transcript_biotype	Y87G2A.1	CDS	66
91470	HSL-279	Y87G2A.2.1|cdna|chromosome	WBcel235	I	13534718	13537014	WBGene00013594.1|gene_biotype	protein_coding|transcript_biotype	Y87G2A.2	CDS	9
91471	HSL-279	Y87G2A.3b.1|cdna|chromosome	WBcel235	I	13536892	13542703	WBGene00013595.1|gene_biotype	protein_coding|transcript_biotype	atg-4.1	CDS	13
91472	HSL-279	Y87G2A.7.1|cdna|chromosome	WBcel235	I	13572379	13575805	WBGene00013596.1|gene_biotype	protein_coding|transcript_biotype	nyn-2	CDS	17
91473	HSL-279	Y87G2A.8b.1|cdna|chromosome	WBcel235	I	13576148	13581584	WBGene00013597.1|gene_biotype	protein_coding|transcript_biotype	gpi-1	CDS	180
91474	HSL-279	Y87G2A.10a.1|cdna|chromosome	WBcel235	I	13586037	13588831	WBGene00013598.1|gene_biotype	protein_coding|transcript_biotype	vps-28	CDS	9
91475	HSL-279	Y87G2A.11.1|cdna|chromosome	WBcel235	I	13589099	13598505	WBGene00013599.1|gene_biotype	protein_coding|transcript_biotype	eipr-1	CDS	25
91476	HSL-279	Y87G2A.13.1|cdna|chromosome	WBcel235	I	13598618	13603393	WBGene00013601.1|gene_biotype	protein_coding|transcript_biotype	Y87G2A.13	CDS	26
91478	HSL-279	Y87G2A.17.1|cdna|chromosome	WBcel235	I	13491425	13493317	WBGene00013603.1|gene_biotype	protein_coding|transcript_biotype	soem-1	CDS	18
91480	HSL-279	Y95D11A.1.1|cdna|chromosome	WBcel235	I	10944210	10945690	WBGene00013605.1|gene_biotype	protein_coding|transcript_biotype	Y95D11A.1	CDS	32
91481	HSL-279	Y102A5A.1.1|cdna|chromosome	WBcel235	V	16802874	16814563	WBGene00013606.1|gene_biotype	protein_coding|transcript_biotype	cand-1	CDS	314
91485	HSL-279	Y102A5C.1.1|cdna|chromosome	WBcel235	V	16917196	16918478	WBGene00013610.1|gene_biotype	protein_coding|transcript_biotype	fbxa-206	CDS	6
91493	HSL-279	Y102A5C.19.1|cdna|chromosome	WBcel235	V	16966814	16968586	WBGene00013623.1|gene_biotype	protein_coding|transcript_biotype	fbxa-90	CDS	8
91498	HSL-279	Y105C5A.1.1|cdna|chromosome	WBcel235	IV	15550854	15554721	WBGene00013632.1|gene_biotype	protein_coding|transcript_biotype	Y105C5A.1	CDS	26
91499	HSL-279	Y105C5A.8a.2|cdna|chromosome	WBcel235	IV	15612768	15617087	WBGene00013633.1|gene_biotype	protein_coding|transcript_biotype	Y105C5A.8	CDS	7
91504	HSL-279	Y105C5A.15c.1|cdna|chromosome	WBcel235	IV	15689201	15722267	WBGene00013639.1|gene_biotype	protein_coding|transcript_biotype	Y105C5A.15	CDS	78
91505	HSL-279	Y105C5A.23.1|cdna|chromosome	WBcel235	IV	15820059	15825617	WBGene00013642.1|gene_biotype	protein_coding|transcript_biotype	daf-38	CDS	6
91506	HSL-279	Y105C5A.24.1|cdna|chromosome	WBcel235	IV	15849875	15852905	WBGene00013643.1|gene_biotype	protein_coding|transcript_biotype	Y105C5A.24	CDS	12
91509	HSL-279	Y105C5B.5a.1|cdna|chromosome	WBcel235	IV	15899935	15901225	WBGene00013647.1|gene_biotype	protein_coding|transcript_biotype	Y105C5B.5	CDS	39
91511	HSL-279	Y105C5B.9.1|cdna|chromosome	WBcel235	IV	15930581	15931813	WBGene00013650.1|gene_biotype	protein_coding|transcript_biotype	Y105C5B.9	CDS	21
91514	HSL-279	Y105C5B.15a.1|cdna|chromosome	WBcel235	IV	15951909	15954836	WBGene00013654.1|gene_biotype	protein_coding|transcript_biotype	Y105C5B.15	CDS	48
91518	HSL-279	Y105C5B.19.1|cdna|chromosome	WBcel235	IV	15981575	15983970	WBGene00013658.1|gene_biotype	protein_coding|transcript_biotype	Y105C5B.19	CDS	11
91522	HSL-279	Y105E8A.1b.1|cdna|chromosome	WBcel235	I	14341571	14343815	WBGene00013666.1|gene_biotype	protein_coding|transcript_biotype	Y105E8A.1	CDS	17
91523	HSL-279	Y105E8A.2.1|cdna|chromosome	WBcel235	I	14347514	14358326	WBGene00013667.1|gene_biotype	protein_coding|transcript_biotype	Y105E8A.2	CDS	28
91524	HSL-279	Y105E8A.3.1|cdna|chromosome	WBcel235	I	14358502	14367594	WBGene00013668.1|gene_biotype	protein_coding|transcript_biotype	Y105E8A.3	CDS	33
91525	HSL-279	Y105E8A.8.1|cdna|chromosome	WBcel235	I	14400679	14405649	WBGene00013669.1|gene_biotype	protein_coding|transcript_biotype	tcab-1	CDS	5
91526	HSL-279	Y105E8A.10a.1|cdna|chromosome	WBcel235	I	14418197	14431806	WBGene00013670.1|gene_biotype	protein_coding|transcript_biotype	hpo-13	CDS	143
91527	HSL-279	Y105E8A.11.2|cdna|chromosome	WBcel235	I	14432793	14433841	WBGene00013671.1|gene_biotype	protein_coding|transcript_biotype	Y105E8A.11	CDS	5
91528	HSL-279	Y105E8A.12a.1|cdna|chromosome	WBcel235	I	14436810	14451880	WBGene00013672.1|gene_biotype	protein_coding|transcript_biotype	catp-1	CDS	84
91530	HSL-279	Y105E8A.14.1|cdna|chromosome	WBcel235	I	14465380	14468214	WBGene00013674.1|gene_biotype	protein_coding|transcript_biotype	Y105E8A.14	CDS	57
91531	HSL-279	Y105E8A.17b.1|cdna|chromosome	WBcel235	I	14469506	14476790	WBGene00013676.1|gene_biotype	protein_coding|transcript_biotype	ekl-4	CDS	45
91532	HSL-279	Y105E8A.19.1|cdna|chromosome	WBcel235	I	14476674	14486767	WBGene00013677.1|gene_biotype	protein_coding|transcript_biotype	yars-1	CDS	149
91533	HSL-279	Y105E8A.20b.1|cdna|chromosome	WBcel235	I	14486878	14496560	WBGene00013678.1|gene_biotype	protein_coding|transcript_biotype	Y105E8A.20	CDS	38
91534	HSL-279	Y105E8A.21a.1|cdna|chromosome	WBcel235	I	14499727	14510552	WBGene00013679.1|gene_biotype	protein_coding|transcript_biotype	Y105E8A.21	CDS	44
91535	HSL-279	Y105E8A.23b.1|cdna|chromosome	WBcel235	I	14552095	14565844	WBGene00013680.1|gene_biotype	protein_coding|transcript_biotype	rpom-1	CDS	200
91536	HSL-279	Y105E8A.25b.1|cdna|chromosome	WBcel235	I	14567169	14616523	WBGene00013682.1|gene_biotype	protein_coding|transcript_biotype	Y105E8A.25	CDS	428
91537	HSL-279	Y105E8A.26a.1|cdna|chromosome	WBcel235	I	14529531	14546634	WBGene00013683.1|gene_biotype	protein_coding|transcript_biotype	zoo-1	CDS	194
91538	HSL-279	Y105E8A.27.1|cdna|chromosome	WBcel235	I	14441515	14444332	WBGene00013684.1|gene_biotype	protein_coding|transcript_biotype	Y105E8A.27	CDS	4
91540	HSL-279	Y105E8B.2a.2|cdna|chromosome	WBcel235	I	14634456	14642653	WBGene00013687.1|gene_biotype	protein_coding|transcript_biotype	exoc-8	CDS	62
91541	HSL-279	Y105E8B.3.1|cdna|chromosome	WBcel235	I	14652116	14657275	WBGene00013688.1|gene_biotype	protein_coding|transcript_biotype	riok-2	CDS	320
91542	HSL-279	Y105E8B.4.1|cdna|chromosome	WBcel235	I	14647782	14651456	WBGene00013689.1|gene_biotype	protein_coding|transcript_biotype	bath-40	CDS	10
91543	HSL-279	Y105E8B.5.1|cdna|chromosome	WBcel235	I	14657355	14661414	WBGene00013690.1|gene_biotype	protein_coding|transcript_biotype	hprt-1	CDS	82
91545	HSL-279	Y105E8B.7.1|cdna|chromosome	WBcel235	I	14642714	14646600	WBGene00013692.1|gene_biotype	protein_coding|transcript_biotype	Y105E8B.7	CDS	30
91546	HSL-279	Y105E8B.9.1|cdna|chromosome	WBcel235	I	14675600	14682566	WBGene00013693.1|gene_biotype	protein_coding|transcript_biotype	Y105E8B.9	CDS	4
91547	HSL-279	Y106G6A.1.1|cdna|chromosome	WBcel235	I	9936125	9938378	WBGene00013694.1|gene_biotype	protein_coding|transcript_biotype	Y106G6A.1	CDS	21
91548	HSL-279	Y106G6A.2a.1|cdna|chromosome	WBcel235	I	9931877	9934290	WBGene00013695.1|gene_biotype	protein_coding|transcript_biotype	epg-8	CDS	20
91550	HSL-279	Y106G6A.5a.1|cdna|chromosome	WBcel235	I	9934639	9936022	WBGene00013697.1|gene_biotype	protein_coding|transcript_biotype	dsbn-1	CDS	9
91553	HSL-279	Y106G6D.3.1|cdna|chromosome	WBcel235	I	10112088	10114256	WBGene00013700.1|gene_biotype	protein_coding|transcript_biotype	Y106G6D.3	CDS	3
91554	HSL-279	Y106G6D.4.1|cdna|chromosome	WBcel235	I	10114759	10116583	WBGene00013701.1|gene_biotype	protein_coding|transcript_biotype	Y106G6D.4	CDS	4
91556	HSL-279	Y106G6D.7.1|cdna|chromosome	WBcel235	I	10122459	10130215	WBGene00013703.1|gene_biotype	protein_coding|transcript_biotype	rbm-12	CDS	98
91559	HSL-279	Y106G6E.4.1|cdna|chromosome	WBcel235	I	10221635	10222778	WBGene00013708.1|gene_biotype	protein_coding|transcript_biotype	Y106G6E.4	CDS	10
91560	HSL-279	Y106G6E.6.1|cdna|chromosome	WBcel235	I	10227210	10231214	WBGene00013709.1|gene_biotype	protein_coding|transcript_biotype	csnk-1	CDS	113
91562	HSL-279	Y106G6G.2.1|cdna|chromosome	WBcel235	I	10300573	10327870	WBGene00013711.1|gene_biotype	protein_coding|transcript_biotype	Y106G6G.2	CDS	83
91565	HSL-279	Y106G6H.1.1|cdna|chromosome	WBcel235	I	10429629	10432336	WBGene00013716.1|gene_biotype	protein_coding|transcript_biotype	Y106G6H.1	CDS	17
91567	HSL-279	Y106G6H.5.1|cdna|chromosome	WBcel235	I	10438075	10443563	WBGene00013718.1|gene_biotype	protein_coding|transcript_biotype	pdpr-1	CDS	79
91568	HSL-279	Y106G6H.6a.1|cdna|chromosome	WBcel235	I	10443674	10446133	WBGene00013719.1|gene_biotype	protein_coding|transcript_biotype	Y106G6H.6	CDS	19
91572	HSL-279	Y106G6H.14.1|cdna|chromosome	WBcel235	I	10472196	10473389	WBGene00013724.1|gene_biotype	protein_coding|transcript_biotype	Y106G6H.14	CDS	26
91573	HSL-279	Y106G6H.15.2|cdna|chromosome	WBcel235	I	10473513	10474449	WBGene00013725.1|gene_biotype	protein_coding|transcript_biotype	ska-1	CDS	14
91575	HSL-279	Y111B2A.1.1|cdna|chromosome	WBcel235	III	12492793	12495640	WBGene00013727.1|gene_biotype	protein_coding|transcript_biotype	Y111B2A.1	CDS	3
91577	HSL-279	Y111B2A.3.1|cdna|chromosome	WBcel235	III	12496538	12499352	WBGene00013729.1|gene_biotype	protein_coding|transcript_biotype	Y111B2A.3	CDS	15
91578	HSL-279	Y111B2A.4a.1|cdna|chromosome	WBcel235	III	12499557	12527924	WBGene00013730.1|gene_biotype	protein_coding|transcript_biotype	sql-1	CDS	190
91579	HSL-279	Y111B2A.8f.1|cdna|chromosome	WBcel235	III	12538664	12575401	WBGene00013732.1|gene_biotype	protein_coding|transcript_biotype	aakg-1	CDS	167
91580	HSL-279	Y111B2A.10a.1|cdna|chromosome	WBcel235	III	12595994	12598604	WBGene00013734.1|gene_biotype	protein_coding|transcript_biotype	Y111B2A.10	CDS	40
91581	HSL-279	Y111B2A.12a.1|cdna|chromosome	WBcel235	III	12609289	12623740	WBGene00013735.1|gene_biotype	protein_coding|transcript_biotype	Y111B2A.12	CDS	342
91582	HSL-279	Y111B2A.13.1|cdna|chromosome	WBcel235	III	12624766	12625890	WBGene00013736.1|gene_biotype	protein_coding|transcript_biotype	gtf-2A2	CDS	9
91583	HSL-279	Y111B2A.15.1|cdna|chromosome	WBcel235	III	12652344	12662286	WBGene00013737.1|gene_biotype	protein_coding|transcript_biotype	tpst-1	CDS	34
91584	HSL-279	Y111B2A.17.2|cdna|chromosome	WBcel235	III	12673633	12686230	WBGene00013738.1|gene_biotype	protein_coding|transcript_biotype	elpc-2	CDS	65
91585	HSL-279	Y111B2A.19a.1|cdna|chromosome	WBcel235	III	12688318	12698436	WBGene00013739.1|gene_biotype	protein_coding|transcript_biotype	spin-4	CDS	57
91586	HSL-279	Y111B2A.20a.1|cdna|chromosome	WBcel235	III	12711506	12713874	WBGene00013740.1|gene_biotype	protein_coding|transcript_biotype	hut-1	CDS	25
91588	HSL-279	Y111B2A.24.1|cdna|chromosome	WBcel235	III	12699494	12710888	WBGene00013742.1|gene_biotype	protein_coding|transcript_biotype	sas-1	CDS	24
91590	HSL-279	Y113G7A.5.1|cdna|chromosome	WBcel235	V	20023046	20036667	WBGene00013746.1|gene_biotype	protein_coding|transcript_biotype	lgc-55	CDS	25
91596	HSL-279	Y113G7A.15a.1|cdna|chromosome	WBcel235	V	20094344	20095006	WBGene00013752.1|gene_biotype	protein_coding|transcript_biotype	nlp-69	CDS	12
91599	HSL-279	Y113G7B.3.1|cdna|chromosome	WBcel235	V	20190535	20192152	WBGene00013755.1|gene_biotype	protein_coding|transcript_biotype	fbxa-115	CDS	14
91602	HSL-279	Y113G7B.7.1|cdna|chromosome	WBcel235	V	20201616	20202874	WBGene00013758.1|gene_biotype	protein_coding|transcript_biotype	fbxa-114	CDS	3
91608	HSL-279	Y113G7B.16.1|cdna|chromosome	WBcel235	V	20270107	20275732	WBGene00013765.1|gene_biotype	protein_coding|transcript_biotype	cdkr-3	CDS	34
91609	HSL-279	Y113G7B.17.1|cdna|chromosome	WBcel235	V	20267377	20269711	WBGene00013766.1|gene_biotype	protein_coding|transcript_biotype	prmt-1	CDS	508
91610	HSL-279	Y113G7B.24a.1|cdna|chromosome	WBcel235	V	20234807	20237743	WBGene00013768.1|gene_biotype	protein_coding|transcript_biotype	sld-5	CDS	14
91617	HSL-279	Y116A8A.8.1|cdna|chromosome	WBcel235	IV	16831666	16832984	WBGene00013778.1|gene_biotype	protein_coding|transcript_biotype	clec-194	CDS	4
91620	HSL-279	Y116A8B.5.1|cdna|chromosome	WBcel235	IV	17226014	17231056	WBGene00013782.1|gene_biotype	protein_coding|transcript_biotype	npr-32	CDS	5
91621	HSL-279	Y116A8C.3.1|cdna|chromosome	WBcel235	IV	16916051	16917511	WBGene00013784.1|gene_biotype	protein_coding|transcript_biotype	Y116A8C.3	CDS	5
91624	HSL-279	Y116A8C.9a.1|cdna|chromosome	WBcel235	IV	16939804	16946910	WBGene00013789.1|gene_biotype	protein_coding|transcript_biotype	Y116A8C.9	CDS	35
91625	HSL-279	Y116A8C.10b.1|cdna|chromosome	WBcel235	IV	16934266	16939111	WBGene00013790.1|gene_biotype	protein_coding|transcript_biotype	Y116A8C.10	CDS	10
91627	HSL-279	Y116A8C.13a.1|cdna|chromosome	WBcel235	IV	16950065	16962868	WBGene00013792.1|gene_biotype	protein_coding|transcript_biotype	Y116A8C.13	CDS	18
91636	HSL-279	Y116A8C.25a.1|cdna|chromosome	WBcel235	IV	17075349	17078750	WBGene00013802.1|gene_biotype	protein_coding|transcript_biotype	Y116A8C.25	CDS	7
91637	HSL-279	Y116A8C.26a.2|cdna|chromosome	WBcel235	IV	17079606	17087438	WBGene00013803.1|gene_biotype	protein_coding|transcript_biotype	snx-13	CDS	76
91638	HSL-279	Y116A8C.27a.2|cdna|chromosome	WBcel235	IV	17090630	17096286	WBGene00013804.1|gene_biotype	protein_coding|transcript_biotype	Y116A8C.27	CDS	45
91639	HSL-279	Y116A8C.28c.1|cdna|chromosome	WBcel235	IV	17096386	17100246	WBGene00013805.1|gene_biotype	protein_coding|transcript_biotype	bca-2	CDS	39
91641	HSL-279	Y116A8C.30a.1|cdna|chromosome	WBcel235	IV	17100225	17103715	WBGene00013807.1|gene_biotype	protein_coding|transcript_biotype	Y116A8C.30	CDS	10
91642	HSL-279	Y116A8C.32a.1|cdna|chromosome	WBcel235	IV	17104179	17110982	WBGene00013808.1|gene_biotype	protein_coding|transcript_biotype	sfa-1	CDS	144
91643	HSL-279	Y116A8C.33a.1|cdna|chromosome	WBcel235	IV	17112117	17115465	WBGene00013809.1|gene_biotype	protein_coding|transcript_biotype	Y116A8C.33	CDS	9
91646	HSL-279	Y116A8C.40a.1|cdna|chromosome	WBcel235	IV	17144355	17150971	WBGene00013812.1|gene_biotype	protein_coding|transcript_biotype	Y116A8C.40	CDS	3
91651	HSL-279	Y116F11A.6.1|cdna|chromosome	WBcel235	V	19727481	19727964	WBGene00013819.1|gene_biotype	protein_coding|transcript_biotype	Y116F11A.6	CDS	4
91659	HSL-279	ZC15.1.1|cdna|chromosome	WBcel235	V	20306103	20308919	WBGene00013830.1|gene_biotype	protein_coding|transcript_biotype	ZC15.1	CDS	20
91662	HSL-279	ZC15.5.1|cdna|chromosome	WBcel235	V	20297950	20299524	WBGene00013833.1|gene_biotype	protein_coding|transcript_biotype	ZC15.5	CDS	14
91664	HSL-279	ZC15.7.1|cdna|chromosome	WBcel235	V	20281391	20289417	WBGene00013835.1|gene_biotype	protein_coding|transcript_biotype	mlt-4	CDS	11
91667	HSL-279	ZC47.5.2|cdna|chromosome	WBcel235	III	1269558	1271451	WBGene00013838.1|gene_biotype	protein_coding|transcript_biotype	fbxa-31	CDS	5
91669	HSL-279	ZC47.7.1|cdna|chromosome	WBcel235	III	1265673	1266855	WBGene00013840.1|gene_biotype	protein_coding|transcript_biotype	fbxa-151	CDS	3
91671	HSL-279	ZC47.14.1|cdna|chromosome	WBcel235	III	1285016	1287119	WBGene00013845.1|gene_biotype	protein_coding|transcript_biotype	fbxa-37	CDS	20
91673	HSL-279	ZC84.3.2|cdna|chromosome	WBcel235	III	9186556	9191127	WBGene00013847.1|gene_biotype	protein_coding|transcript_biotype	cls-3	CDS	80
91674	HSL-279	ZC84.4.1|cdna|chromosome	WBcel235	III	9208288	9215440	WBGene00013848.1|gene_biotype	protein_coding|transcript_biotype	npr-29	CDS	11
91675	HSL-279	ZC84.6.1|cdna|chromosome	WBcel235	III	9192983	9199507	WBGene00013849.1|gene_biotype	protein_coding|transcript_biotype	ZC84.6	CDS	4
91677	HSL-279	ZC101.3.1|cdna|chromosome	WBcel235	II	14678457	14681145	WBGene00013852.1|gene_biotype	protein_coding|transcript_biotype	hhat-1	CDS	5
91678	HSL-279	ZC116.1b.1|cdna|chromosome	WBcel235	V	12609826	12610857	WBGene00013853.1|gene_biotype	protein_coding|transcript_biotype	ZC116.1	CDS	51
91680	HSL-279	ZC116.3.1|cdna|chromosome	WBcel235	V	12611329	12628738	WBGene00013855.1|gene_biotype	protein_coding|transcript_biotype	ZC116.3	CDS	131
91682	HSL-279	ZC168.3a.1|cdna|chromosome	WBcel235	IV	10732832	10734632	WBGene00013857.1|gene_biotype	protein_coding|transcript_biotype	orc-5	CDS	8
91684	HSL-279	ZC247.1.1|cdna|chromosome	WBcel235	I	10264314	10279234	WBGene00013859.1|gene_biotype	protein_coding|transcript_biotype	ZC247.1	CDS	510
91685	HSL-279	ZC247.2.1|cdna|chromosome	WBcel235	I	10255632	10262250	WBGene00013860.1|gene_biotype	protein_coding|transcript_biotype	ZC247.2	CDS	12
91686	HSL-279	ZC302.2a.1|cdna|chromosome	WBcel235	V	10737116	10739350	WBGene00013862.1|gene_biotype	protein_coding|transcript_biotype	wdr-5.3	CDS	4
91689	HSL-279	ZC373.1a.1|cdna|chromosome	WBcel235	X	10054281	10057524	WBGene00013866.1|gene_biotype	protein_coding|transcript_biotype	cbs-1	CDS	103
91692	HSL-279	ZC373.4.1|cdna|chromosome	WBcel235	X	10062451	10069783	WBGene00013869.1|gene_biotype	protein_coding|transcript_biotype	mlck-1	CDS	46
91693	HSL-279	ZC373.5.1|cdna|chromosome	WBcel235	X	10072507	10074391	WBGene00013870.1|gene_biotype	protein_coding|transcript_biotype	ZC373.5	CDS	3
91695	HSL-279	ZC374.2.1|cdna|chromosome	WBcel235	X	10034836	10047417	WBGene00013872.1|gene_biotype	protein_coding|transcript_biotype	ZC374.2	CDS	32
91697	HSL-279	ZC376.2b.1|cdna|chromosome	WBcel235	V	14171648	14175299	WBGene00013874.1|gene_biotype	protein_coding|transcript_biotype	ZC376.2	CDS	11
91699	HSL-279	ZC376.4.1|cdna|chromosome	WBcel235	V	14178079	14179628	WBGene00013876.1|gene_biotype	protein_coding|transcript_biotype	ceh-74	CDS	23
91700	HSL-279	ZC376.6b.1|cdna|chromosome	WBcel235	V	14185691	14192156	WBGene00013877.1|gene_biotype	protein_coding|transcript_biotype	ZC376.6	CDS	46
91701	HSL-279	ZC376.7a.2|cdna|chromosome	WBcel235	V	14193685	14197693	WBGene00013878.1|gene_biotype	protein_coding|transcript_biotype	atfs-1	CDS	173
91703	HSL-279	ZC410.2.1|cdna|chromosome	WBcel235	IV	9074673	9076571	WBGene00013880.1|gene_biotype	protein_coding|transcript_biotype	mppb-1	CDS	46
91705	HSL-279	ZC410.5a.1|cdna|chromosome	WBcel235	IV	9088594	9092193	WBGene00013882.1|gene_biotype	protein_coding|transcript_biotype	msa-1	CDS	57
91707	HSL-279	ZC412.3b.3|cdna|chromosome	WBcel235	V	14868645	14871547	WBGene00013884.1|gene_biotype	protein_coding|transcript_biotype	ZC412.3	CDS	232
91713	HSL-279	ZC434.3.1|cdna|chromosome	WBcel235	I	10334661	10335739	WBGene00013891.1|gene_biotype	protein_coding|transcript_biotype	ZC434.3	CDS	3
91714	HSL-279	ZC434.4.1|cdna|chromosome	WBcel235	I	10331945	10333082	WBGene00013892.1|gene_biotype	protein_coding|transcript_biotype	ZC434.4	CDS	45
91715	HSL-279	ZC434.7b.4|cdna|chromosome	WBcel235	I	10345736	10346748	WBGene00013893.1|gene_biotype	protein_coding|transcript_biotype	coa-6	CDS	7
91716	HSL-279	ZC434.8.2|cdna|chromosome	WBcel235	I	10348055	10349379	WBGene00013894.1|gene_biotype	protein_coding|transcript_biotype	ZC434.8	CDS	9
91717	HSL-279	ZC434.9e.1|cdna|chromosome	WBcel235	I	10356253	10360890	WBGene00013895.1|gene_biotype	protein_coding|transcript_biotype	ZC434.9	CDS	33
91718	HSL-279	ZC443.1.1|cdna|chromosome	WBcel235	V	12808422	12810080	WBGene00013896.1|gene_biotype	protein_coding|transcript_biotype	ZC443.1	CDS	8
91720	HSL-279	ZC443.3.1|cdna|chromosome	WBcel235	V	12812258	12814122	WBGene00013898.1|gene_biotype	protein_coding|transcript_biotype	ZC443.3	CDS	28
91721	HSL-279	ZC443.4.1|cdna|chromosome	WBcel235	V	12816912	12819545	WBGene00013899.1|gene_biotype	protein_coding|transcript_biotype	ZC443.4	CDS	45
91722	HSL-279	ZC443.5.1|cdna|chromosome	WBcel235	V	12820265	12822758	WBGene00013900.1|gene_biotype	protein_coding|transcript_biotype	ugt-18	CDS	10
91723	HSL-279	ZC443.6.1|cdna|chromosome	WBcel235	V	12825024	12827432	WBGene00013901.1|gene_biotype	protein_coding|transcript_biotype	ugt-16	CDS	198
91724	HSL-279	ZC455.1c.1|cdna|chromosome	WBcel235	V	12773522	12783045	WBGene00013902.1|gene_biotype	protein_coding|transcript_biotype	ZC455.1	CDS	55
91728	HSL-279	ZC455.6a.1|cdna|chromosome	WBcel235	V	12790698	12792960	WBGene00013906.1|gene_biotype	protein_coding|transcript_biotype	ugt-5	CDS	17
91736	HSL-279	ZC482.5.1|cdna|chromosome	WBcel235	III	12785154	12793128	WBGene00013914.1|gene_biotype	protein_coding|transcript_biotype	lgc-37	CDS	14
91739	HSL-279	ZC504.3.1|cdna|chromosome	WBcel235	X	10416639	10419764	WBGene00013917.1|gene_biotype	protein_coding|transcript_biotype	cdk-11.2	CDS	34
91740	HSL-279	ZC506.1.2|cdna|chromosome	WBcel235	X	9958899	9964747	WBGene00013919.1|gene_biotype	protein_coding|transcript_biotype	ZC506.1	CDS	82
91741	HSL-279	ZC506.3.3|cdna|chromosome	WBcel235	X	9965495	9968576	WBGene00013920.1|gene_biotype	protein_coding|transcript_biotype	pssy-1	CDS	37
91742	HSL-279	ZC518.1e.1|cdna|chromosome	WBcel235	IV	12349946	12355724	WBGene00013921.1|gene_biotype	protein_coding|transcript_biotype	best-22	CDS	36
91743	HSL-279	ZK20.1.1|cdna|chromosome	WBcel235	II	11646747	11649139	WBGene00013923.1|gene_biotype	protein_coding|transcript_biotype	ghi-1	CDS	4
91744	HSL-279	ZK20.3.2|cdna|chromosome	WBcel235	II	11651261	11652906	WBGene00013924.1|gene_biotype	protein_coding|transcript_biotype	rad-23	CDS	110
91745	HSL-279	ZK20.4a.2|cdna|chromosome	WBcel235	II	11649096	11651213	WBGene00013925.1|gene_biotype	protein_coding|transcript_biotype	coa-7	CDS	46
91746	HSL-279	ZK20.6.1|cdna|chromosome	WBcel235	II	11654214	11657172	WBGene00013926.1|gene_biotype	protein_coding|transcript_biotype	nep-1	CDS	24
91754	HSL-279	ZK131.11b.1|cdna|chromosome	WBcel235	II	13792229	13817398	WBGene00013934.1|gene_biotype	protein_coding|transcript_biotype	ZK131.11	CDS	94
91763	HSL-279	ZK228.3.1|cdna|chromosome	WBcel235	V	18458238	18461231	WBGene00013946.1|gene_biotype	protein_coding|transcript_biotype	ZK228.3	CDS	4
91764	HSL-279	ZK228.4b.1|cdna|chromosome	WBcel235	V	18462815	18465320	WBGene00013947.1|gene_biotype	protein_coding|transcript_biotype	ZK228.4	CDS	19
91765	HSL-279	ZK262.2.1|cdna|chromosome	WBcel235	V	18410758	18412987	WBGene00013949.1|gene_biotype	protein_coding|transcript_biotype	ZK262.2	CDS	6
91766	HSL-279	ZK262.3.1|cdna|chromosome	WBcel235	V	18414351	18416861	WBGene00013950.1|gene_biotype	protein_coding|transcript_biotype	ZK262.3	CDS	55
91770	HSL-279	ZK265.1a.1|cdna|chromosome	WBcel235	I	8226509	8240637	WBGene00013955.1|gene_biotype	protein_coding|transcript_biotype	kri-1	CDS	6
91773	HSL-279	ZK265.6.1|cdna|chromosome	WBcel235	I	8255348	8256312	WBGene00013958.1|gene_biotype	protein_coding|transcript_biotype	nol-16	CDS	123
91774	HSL-279	ZK265.7.1|cdna|chromosome	WBcel235	I	8262039	8268990	WBGene00013959.1|gene_biotype	protein_coding|transcript_biotype	ZK265.7	CDS	27
91777	HSL-279	ZK287.1a.1|cdna|chromosome	WBcel235	V	9666700	9670050	WBGene00013962.1|gene_biotype	protein_coding|transcript_biotype	ZK287.1	CDS	35
91778	HSL-279	ZK287.2a.3|cdna|chromosome	WBcel235	V	9670028	9673630	WBGene00013963.1|gene_biotype	protein_coding|transcript_biotype	sulp-8	CDS	21
91781	HSL-279	ZK287.6.1|cdna|chromosome	WBcel235	V	9691039	9692159	WBGene00013966.1|gene_biotype	protein_coding|transcript_biotype	ztf-9	CDS	8
91782	HSL-279	ZK287.7.2|cdna|chromosome	WBcel235	V	9692899	9694721	WBGene00013967.1|gene_biotype	protein_coding|transcript_biotype	ZK287.7	CDS	23
91784	HSL-279	ZK337.1c.1|cdna|chromosome	WBcel235	I	14993821	15001677	WBGene00013969.1|gene_biotype	protein_coding|transcript_biotype	tep-1	CDS	249
91785	HSL-279	ZK337.2.1|cdna|chromosome	WBcel235	I	14975419	14980586	WBGene00013970.1|gene_biotype	protein_coding|transcript_biotype	klu-1	CDS	60
91790	HSL-279	ZK455.5.1|cdna|chromosome	WBcel235	X	11324517	11326901	WBGene00013975.1|gene_biotype	protein_coding|transcript_biotype	ZK455.5	CDS	4
91794	HSL-279	ZK507.4.1|cdna|chromosome	WBcel235	III	9103943	9106805	WBGene00013980.1|gene_biotype	protein_coding|transcript_biotype	dos-1	CDS	6
91796	HSL-279	ZK512.2a.1|cdna|chromosome	WBcel235	III	9141789	9144794	WBGene00013983.1|gene_biotype	protein_coding|transcript_biotype	ZK512.2	CDS	228
91798	HSL-279	ZK512.5a.1|cdna|chromosome	WBcel235	III	9125641	9130807	WBGene00013985.1|gene_biotype	protein_coding|transcript_biotype	sec-16	CDS	157
91803	HSL-279	ZK524.4.1|cdna|chromosome	WBcel235	I	7460858	7466424	WBGene00013994.1|gene_biotype	protein_coding|transcript_biotype	ZK524.4	CDS	88
91804	HSL-279	ZK550.2.1|cdna|chromosome	WBcel235	IV	17245584	17249750	WBGene00013996.1|gene_biotype	protein_coding|transcript_biotype	ZK550.2	CDS	4
91805	HSL-279	ZK550.3.1|cdna|chromosome	WBcel235	IV	17250131	17254964	WBGene00013997.1|gene_biotype	protein_coding|transcript_biotype	ZK550.3	CDS	153
91806	HSL-279	ZK550.4.1|cdna|chromosome	WBcel235	IV	17255301	17257562	WBGene00013998.1|gene_biotype	protein_coding|transcript_biotype	gtf-2E1	CDS	30
91808	HSL-279	ZK550.6.1|cdna|chromosome	WBcel235	IV	17260307	17262485	WBGene00014000.1|gene_biotype	protein_coding|transcript_biotype	ZK550.6	CDS	7
91809	HSL-279	ZK593.1a.1|cdna|chromosome	WBcel235	IV	10909915	10913075	WBGene00014001.1|gene_biotype	protein_coding|transcript_biotype	pyk-2	CDS	104
91812	HSL-279	ZK593.8.1|cdna|chromosome	WBcel235	IV	10937454	10939935	WBGene00014004.1|gene_biotype	protein_coding|transcript_biotype	fic-1	CDS	22
91813	HSL-279	ZK596.1.1|cdna|chromosome	WBcel235	IV	10900370	10901386	WBGene00014006.1|gene_biotype	protein_coding|transcript_biotype	ZK596.1	CDS	49
91817	HSL-279	ZK632.2.1|cdna|chromosome	WBcel235	III	9799107	9802333	WBGene00014011.1|gene_biotype	protein_coding|transcript_biotype	ZK632.2	CDS	99
91818	HSL-279	ZK632.3.2|cdna|chromosome	WBcel235	III	9802354	9805093	WBGene00014012.1|gene_biotype	protein_coding|transcript_biotype	riok-3	CDS	122
91819	HSL-279	ZK632.4.1|cdna|chromosome	WBcel235	III	9805515	9807454	WBGene00014013.1|gene_biotype	protein_coding|transcript_biotype	ZK632.4	CDS	58
91820	HSL-279	ZK632.5.1|cdna|chromosome	WBcel235	III	9808544	9812639	WBGene00014014.1|gene_biotype	protein_coding|transcript_biotype	ZK632.5	CDS	17
91821	HSL-279	ZK632.7.1|cdna|chromosome	WBcel235	III	9819294	9823120	WBGene00014015.1|gene_biotype	protein_coding|transcript_biotype	panl-3	CDS	71
91822	HSL-279	ZK632.9.1|cdna|chromosome	WBcel235	III	9824877	9825445	WBGene00014016.1|gene_biotype	protein_coding|transcript_biotype	ZK632.9	CDS	10
91823	HSL-279	ZK632.10.2|cdna|chromosome	WBcel235	III	9826130	9827177	WBGene00014017.1|gene_biotype	protein_coding|transcript_biotype	ZK632.10	CDS	7
91824	HSL-279	ZK632.11.1|cdna|chromosome	WBcel235	III	9827915	9829719	WBGene00014018.1|gene_biotype	protein_coding|transcript_biotype	ZK632.11	CDS	58
91825	HSL-279	ZK632.12.1|cdna|chromosome	WBcel235	III	9830792	9832430	WBGene00014019.1|gene_biotype	protein_coding|transcript_biotype	ZK632.12	CDS	56
91826	HSL-279	ZK632.14.1|cdna|chromosome	WBcel235	III	9813446	9814424	WBGene00014020.1|gene_biotype	protein_coding|transcript_biotype	ZK632.14	CDS	15
91827	HSL-279	ZK637.1.1|cdna|chromosome	WBcel235	III	8882707	8885482	WBGene00014021.1|gene_biotype	protein_coding|transcript_biotype	svop-1	CDS	16
91828	HSL-279	ZK637.2.1|cdna|chromosome	WBcel235	III	8887751	8890143	WBGene00014022.1|gene_biotype	protein_coding|transcript_biotype	ZK637.2	CDS	49
91829	HSL-279	ZK637.3.1|cdna|chromosome	WBcel235	III	8890231	8894208	WBGene00014023.1|gene_biotype	protein_coding|transcript_biotype	lnkn-1	CDS	134
91831	HSL-279	ZK637.5.1|cdna|chromosome	WBcel235	III	8895082	8896654	WBGene00014025.1|gene_biotype	protein_coding|transcript_biotype	asna-1	CDS	88
91832	HSL-279	ZK637.9b.1|cdna|chromosome	WBcel235	III	8912144	8913632	WBGene00014027.1|gene_biotype	protein_coding|transcript_biotype	tpk-1	CDS	3
91833	HSL-279	ZK637.10.1|cdna|chromosome	WBcel235	III	8913769	8916450	WBGene00014028.1|gene_biotype	protein_coding|transcript_biotype	trxr-2	CDS	17
91835	HSL-279	ZK637.13.1|cdna|chromosome	WBcel235	III	8922395	8923290	WBGene00014030.1|gene_biotype	protein_coding|transcript_biotype	glb-1	CDS	11
91836	HSL-279	ZK637.14.1|cdna|chromosome	WBcel235	III	8888198	8889156	WBGene00014031.1|gene_biotype	protein_coding|transcript_biotype	ZK637.14	CDS	18
91838	HSL-279	ZK643.1a.1|cdna|chromosome	WBcel235	III	8932399	8936682	WBGene00014033.1|gene_biotype	protein_coding|transcript_biotype	arrd-15	CDS	16
91840	HSL-279	ZK643.3b.1|cdna|chromosome	WBcel235	III	8944686	8952953	WBGene00014035.1|gene_biotype	protein_coding|transcript_biotype	seb-2	CDS	7
91841	HSL-279	ZK643.5.2|cdna|chromosome	WBcel235	III	8952886	8956216	WBGene00014036.1|gene_biotype	protein_coding|transcript_biotype	ZK643.5	CDS	97
91856	HSL-279	ZK669.1a.1|cdna|chromosome	WBcel235	II	7912093	7928694	WBGene00014051.1|gene_biotype	protein_coding|transcript_biotype	spv-1	CDS	136
91859	HSL-279	ZK669.4.1|cdna|chromosome	WBcel235	II	7942463	7945206	WBGene00014054.1|gene_biotype	protein_coding|transcript_biotype	dbt-1	CDS	93
91860	HSL-279	ZK669.5a.1|cdna|chromosome	WBcel235	II	7945659	7946882	WBGene00014055.1|gene_biotype	protein_coding|transcript_biotype	ZK669.5	CDS	12
91862	HSL-279	ZK673.2.1|cdna|chromosome	WBcel235	II	10448266	10450222	WBGene00014058.1|gene_biotype	protein_coding|transcript_biotype	ZK673.2	CDS	174
91863	HSL-279	ZK673.4.1|cdna|chromosome	WBcel235	II	10452920	10455200	WBGene00014060.1|gene_biotype	protein_coding|transcript_biotype	ZK673.4	CDS	6
91869	HSL-279	ZK675.2.1|cdna|chromosome	WBcel235	II	7900647	7904636	WBGene00014066.1|gene_biotype	protein_coding|transcript_biotype	rev-1	CDS	50
91870	HSL-279	ZK675.4.1|cdna|chromosome	WBcel235	II	7911323	7912113	WBGene00014067.1|gene_biotype	protein_coding|transcript_biotype	ZK675.4	CDS	4
91875	HSL-279	ZK757.2.1|cdna|chromosome	WBcel235	III	9874142	9877476	WBGene00014074.1|gene_biotype	protein_coding|transcript_biotype	ZK757.2	CDS	12
91876	HSL-279	ZK757.4d.1|cdna|chromosome	WBcel235	III	9863251	9867786	WBGene00014075.1|gene_biotype	protein_coding|transcript_biotype	dhhc-4	CDS	14
91877	HSL-279	ZK792.1a.2|cdna|chromosome	WBcel235	IV	11659800	11665200	WBGene00014076.1|gene_biotype	protein_coding|transcript_biotype	ZK792.1	CDS	15
91878	HSL-279	ZK792.4.1|cdna|chromosome	WBcel235	IV	11678440	11682005	WBGene00014077.1|gene_biotype	protein_coding|transcript_biotype	ZK792.4	CDS	12
91879	HSL-279	ZK792.5.1|cdna|chromosome	WBcel235	IV	11684975	11688118	WBGene00014078.1|gene_biotype	protein_coding|transcript_biotype	ZK792.5	CDS	180
91880	HSL-279	ZK792.7a.1|cdna|chromosome	WBcel235	IV	11694359	11696464	WBGene00014079.1|gene_biotype	protein_coding|transcript_biotype	ZK792.7	CDS	6
91881	HSL-279	ZK792.8.1|cdna|chromosome	WBcel235	IV	11668024	11671505	WBGene00014080.1|gene_biotype	protein_coding|transcript_biotype	atg-4.2	CDS	21
91882	HSL-279	ZK795.1.1|cdna|chromosome	WBcel235	IV	12548129	12554681	WBGene00014081.1|gene_biotype	protein_coding|transcript_biotype	ipmk-1	CDS	36
91884	HSL-279	ZK795.3.1|cdna|chromosome	WBcel235	IV	12559365	12560719	WBGene00014083.1|gene_biotype	protein_coding|transcript_biotype	ZK795.3	CDS	39
91887	HSL-279	ZK809.3.2|cdna|chromosome	WBcel235	IV	11652403	11653461	WBGene00014086.1|gene_biotype	protein_coding|transcript_biotype	ZK809.3	CDS	86
91888	HSL-279	ZK809.5b.1|cdna|chromosome	WBcel235	IV	11656737	11659398	WBGene00014087.1|gene_biotype	protein_coding|transcript_biotype	ZK809.5	CDS	56
91889	HSL-279	ZK809.8b.1|cdna|chromosome	WBcel235	IV	11645623	11648893	WBGene00014088.1|gene_biotype	protein_coding|transcript_biotype	ZK809.8	CDS	24
91890	HSL-279	ZK822.1.1|cdna|chromosome	WBcel235	IV	11918110	11922128	WBGene00014089.1|gene_biotype	protein_coding|transcript_biotype	ZK822.1	CDS	7
91891	HSL-279	ZK822.2.1|cdna|chromosome	WBcel235	IV	11922358	11923174	WBGene00014090.1|gene_biotype	protein_coding|transcript_biotype	ZK822.2	CDS	63
91892	HSL-279	ZK822.4.1|cdna|chromosome	WBcel235	IV	11926023	11928415	WBGene00014091.1|gene_biotype	protein_coding|transcript_biotype	ZK822.4	CDS	194
91893	HSL-279	ZK822.5a.1|cdna|chromosome	WBcel235	IV	11937384	11940604	WBGene00014092.1|gene_biotype	protein_coding|transcript_biotype	ZK822.5	CDS	55
91896	HSL-279	ZK829.4.1|cdna|chromosome	WBcel235	IV	11953249	11955541	WBGene00014095.1|gene_biotype	protein_coding|transcript_biotype	gdh-1	CDS	1500
91897	HSL-279	ZK829.7.1|cdna|chromosome	WBcel235	IV	11959823	11961535	WBGene00014096.1|gene_biotype	protein_coding|transcript_biotype	ZK829.7	CDS	62
91898	HSL-279	ZK829.9.1|cdna|chromosome	WBcel235	IV	11970534	11972789	WBGene00014097.1|gene_biotype	protein_coding|transcript_biotype	ZK829.9	CDS	4
91899	HSL-279	ZK836.2a.2|cdna|chromosome	WBcel235	V	12194457	12205494	WBGene00014098.1|gene_biotype	protein_coding|transcript_biotype	ogdh-2	CDS	238
91900	HSL-279	ZK836.3.1|cdna|chromosome	WBcel235	V	12194565	12195944	WBGene00014099.1|gene_biotype	protein_coding|transcript_biotype	ZK836.3	CDS	4
91902	HSL-279	ZK849.2a.1|cdna|chromosome	WBcel235	I	14185647	14188895	WBGene00014101.1|gene_biotype	protein_coding|transcript_biotype	gopc-1	CDS	47
91907	HSL-279	ZK856.5.3|cdna|chromosome	WBcel235	V	10186012	10190157	WBGene00014106.1|gene_biotype	protein_coding|transcript_biotype	ZK856.5	CDS	9
91908	HSL-279	ZK856.6.1|cdna|chromosome	WBcel235	V	10198704	10199942	WBGene00014107.1|gene_biotype	protein_coding|transcript_biotype	ZK856.6	CDS	3
91909	HSL-279	ZK856.7.2|cdna|chromosome	WBcel235	V	10201856	10202599	WBGene00014108.1|gene_biotype	protein_coding|transcript_biotype	ZK856.7	CDS	89
91910	HSL-279	ZK856.8.1|cdna|chromosome	WBcel235	V	10202538	10203485	WBGene00014109.1|gene_biotype	protein_coding|transcript_biotype	chpf-1	CDS	29
91911	HSL-279	ZK856.10.1|cdna|chromosome	WBcel235	V	10205683	10206602	WBGene00014111.1|gene_biotype	protein_coding|transcript_biotype	rpc-25	CDS	21
91912	HSL-279	ZK856.11.1|cdna|chromosome	WBcel235	V	10203772	10205587	WBGene00014112.1|gene_biotype	protein_coding|transcript_biotype	ZK856.11	CDS	38
91913	HSL-279	ZK856.12.1|cdna|chromosome	WBcel235	V	10212929	10216305	WBGene00014113.1|gene_biotype	protein_coding|transcript_biotype	hpo-40	CDS	12
91914	HSL-279	ZK856.13.1|cdna|chromosome	WBcel235	V	10206619	10210344	WBGene00014114.1|gene_biotype	protein_coding|transcript_biotype	tftc-3	CDS	77
91915	HSL-279	ZK858.1.1|cdna|chromosome	WBcel235	I	9118115	9122398	WBGene00014115.1|gene_biotype	protein_coding|transcript_biotype	gld-4	CDS	189
91917	HSL-279	ZK858.3.1|cdna|chromosome	WBcel235	I	9126140	9127101	WBGene00014117.1|gene_biotype	protein_coding|transcript_biotype	clec-91	CDS	5
91918	HSL-279	ZK858.5.1|cdna|chromosome	WBcel235	I	9135764	9138361	WBGene00014118.1|gene_biotype	protein_coding|transcript_biotype	ZK858.5	CDS	6
91919	HSL-279	ZK858.6a.2|cdna|chromosome	WBcel235	I	9138468	9145632	WBGene00014119.1|gene_biotype	protein_coding|transcript_biotype	ZK858.6	CDS	48
91920	HSL-279	ZK858.7.1|cdna|chromosome	WBcel235	I	9141971	9144376	WBGene00014120.1|gene_biotype	protein_coding|transcript_biotype	ZK858.7	CDS	34
91923	HSL-279	ZK863.3.1|cdna|chromosome	WBcel235	V	12179503	12181410	WBGene00014123.1|gene_biotype	protein_coding|transcript_biotype	elpc-3	CDS	87
91924	HSL-279	ZK863.4.1|cdna|chromosome	WBcel235	V	12181501	12184194	WBGene00014124.1|gene_biotype	protein_coding|transcript_biotype	usip-1	CDS	54
91925	HSL-279	ZK863.8.1|cdna|chromosome	WBcel235	V	12186335	12187496	WBGene00014125.1|gene_biotype	protein_coding|transcript_biotype	ZK863.8	CDS	20
91932	HSL-279	ZK896.4.1|cdna|chromosome	WBcel235	IV	12880634	12883146	WBGene00014135.1|gene_biotype	protein_coding|transcript_biotype	ZK896.4	CDS	5
91934	HSL-279	ZK896.6.1|cdna|chromosome	WBcel235	IV	12869270	12871513	WBGene00014137.1|gene_biotype	protein_coding|transcript_biotype	clec-187	CDS	15
91935	HSL-279	ZK896.7.1|cdna|chromosome	WBcel235	IV	12866109	12869080	WBGene00014138.1|gene_biotype	protein_coding|transcript_biotype	clec-186	CDS	65
91936	HSL-279	ZK896.9a.1|cdna|chromosome	WBcel235	IV	12855549	12859928	WBGene00014139.1|gene_biotype	protein_coding|transcript_biotype	nstp-5	CDS	20
91937	HSL-279	ZK899.1.1|cdna|chromosome	WBcel235	X	9446664	9447612	WBGene00014140.1|gene_biotype	protein_coding|transcript_biotype	ZK899.1	CDS	8
91938	HSL-279	ZK899.2.1|cdna|chromosome	WBcel235	X	9450225	9451994	WBGene00014141.1|gene_biotype	protein_coding|transcript_biotype	ZK899.2	CDS	14
91943	HSL-279	ZK909.3.1|cdna|chromosome	WBcel235	I	14953490	14955492	WBGene00014148.1|gene_biotype	protein_coding|transcript_biotype	ZK909.3	CDS	47
91946	HSL-279	ZK930.1a.1|cdna|chromosome	WBcel235	II	11908714	11915852	WBGene00014151.1|gene_biotype	protein_coding|transcript_biotype	vps-15	CDS	87
91948	HSL-279	ZK930.3a.1|cdna|chromosome	WBcel235	II	11897365	11901210	WBGene00014153.1|gene_biotype	protein_coding|transcript_biotype	vab-23	CDS	17
91952	HSL-279	ZK930.7.1|cdna|chromosome	WBcel235	II	11914566	11915362	WBGene00014157.1|gene_biotype	protein_coding|transcript_biotype	ZK930.7	CDS	4
91954	HSL-279	ZK938.2.1|cdna|chromosome	WBcel235	II	9837089	9838305	WBGene00014159.1|gene_biotype	protein_coding|transcript_biotype	arrd-4	CDS	16
91955	HSL-279	ZK938.3.1|cdna|chromosome	WBcel235	II	9831648	9834364	WBGene00014160.1|gene_biotype	protein_coding|transcript_biotype	ZK938.3	CDS	47
91959	HSL-279	ZK945.1.1|cdna|chromosome	WBcel235	II	10094873	10098785	WBGene00014164.1|gene_biotype	protein_coding|transcript_biotype	lact-2	CDS	45
91960	HSL-279	ZK945.3.1|cdna|chromosome	WBcel235	II	10100310	10103059	WBGene00014165.1|gene_biotype	protein_coding|transcript_biotype	puf-12	CDS	964
91961	HSL-279	ZK945.4.1|cdna|chromosome	WBcel235	II	10102975	10105704	WBGene00014166.1|gene_biotype	protein_coding|transcript_biotype	ZK945.4	CDS	4
91965	HSL-279	ZK970.1b.1|cdna|chromosome	WBcel235	II	10283466	10288937	WBGene00014171.1|gene_biotype	protein_coding|transcript_biotype	nep-26	CDS	131
91966	HSL-279	ZK970.2d.1|cdna|chromosome	WBcel235	II	10300789	10302859	WBGene00014172.1|gene_biotype	protein_coding|transcript_biotype	clpp-1	CDS	37
91967	HSL-279	ZK970.7.1|cdna|chromosome	WBcel235	II	10312293	10312943	WBGene00014173.1|gene_biotype	protein_coding|transcript_biotype	ZK970.7	CDS	3
91970	HSL-279	ZK1010.2.1|cdna|chromosome	WBcel235	III	12975068	12977862	WBGene00014176.1|gene_biotype	protein_coding|transcript_biotype	ZK1010.2	CDS	15
91971	HSL-279	ZK1010.3.1|cdna|chromosome	WBcel235	III	12979162	12980163	WBGene00014177.1|gene_biotype	protein_coding|transcript_biotype	frg-1	CDS	78
91974	HSL-279	ZK1010.8.2|cdna|chromosome	WBcel235	III	12995738	13000670	WBGene00014181.1|gene_biotype	protein_coding|transcript_biotype	ZK1010.8	CDS	10
91985	HSL-279	ZK1037.6.1|cdna|chromosome	WBcel235	V	15325822	15327795	WBGene00014194.1|gene_biotype	protein_coding|transcript_biotype	ZK1037.6	CDS	3
91990	HSL-279	ZK1053.4.1|cdna|chromosome	WBcel235	I	13241645	13244797	WBGene00014199.1|gene_biotype	protein_coding|transcript_biotype	ZK1053.4	CDS	6
91993	HSL-279	ZK1058.1.1|cdna|chromosome	WBcel235	III	3903114	3907687	WBGene00014202.1|gene_biotype	protein_coding|transcript_biotype	mmcm-1	CDS	234
91994	HSL-279	ZK1058.3.1|cdna|chromosome	WBcel235	III	3918871	3920700	WBGene00014203.1|gene_biotype	protein_coding|transcript_biotype	ZK1058.3	CDS	7
91995	HSL-279	ZK1058.4.2|cdna|chromosome	WBcel235	III	3916933	3918809	WBGene00014204.1|gene_biotype	protein_coding|transcript_biotype	ccdc-47	CDS	243
91996	HSL-279	ZK1058.5.1|cdna|chromosome	WBcel235	III	3920626	3921711	WBGene00014205.1|gene_biotype	protein_coding|transcript_biotype	ZK1058.5	CDS	6
91997	HSL-279	ZK1058.6.1|cdna|chromosome	WBcel235	III	3922207	3923787	WBGene00014206.1|gene_biotype	protein_coding|transcript_biotype	nit-1	CDS	27
91998	HSL-279	ZK1058.9a.1|cdna|chromosome	WBcel235	III	3923792	3926238	WBGene00014207.1|gene_biotype	protein_coding|transcript_biotype	ZK1058.9	CDS	81
91999	HSL-279	ZK1067.2b.1|cdna|chromosome	WBcel235	II	9213658	9222798	WBGene00014208.1|gene_biotype	protein_coding|transcript_biotype	ZK1067.2	CDS	183
92000	HSL-279	ZK1067.3.1|cdna|chromosome	WBcel235	II	9223269	9225176	WBGene00014209.1|gene_biotype	protein_coding|transcript_biotype	ZK1067.3	CDS	14
92001	HSL-279	ZK1067.4.1|cdna|chromosome	WBcel235	II	9210376	9213100	WBGene00014210.1|gene_biotype	protein_coding|transcript_biotype	ZK1067.4	CDS	8
92002	HSL-279	ZK1073.1.1|cdna|chromosome	WBcel235	X	16123942	16128815	WBGene00014213.1|gene_biotype	protein_coding|transcript_biotype	ZK1073.1	CDS	114
92003	HSL-279	ZK1073.2.1|cdna|chromosome	WBcel235	X	16103643	16123903	WBGene00014214.1|gene_biotype	protein_coding|transcript_biotype	ZK1073.2	CDS	9
92004	HSL-279	ZK1086.1b.1|cdna|chromosome	WBcel235	X	13798315	13803571	WBGene00014215.1|gene_biotype	protein_coding|transcript_biotype	obr-3	CDS	70
92007	HSL-279	ZK1098.1a.1|cdna|chromosome	WBcel235	III	9522075	9525437	WBGene00014218.1|gene_biotype	protein_coding|transcript_biotype	ZK1098.1	CDS	115
92008	HSL-279	ZK1098.2.1|cdna|chromosome	WBcel235	III	9529166	9531888	WBGene00014219.1|gene_biotype	protein_coding|transcript_biotype	ZK1098.2	CDS	17
92009	HSL-279	ZK1098.3.1|cdna|chromosome	WBcel235	III	9532427	9538700	WBGene00014220.1|gene_biotype	protein_coding|transcript_biotype	ZK1098.3	CDS	4
92010	HSL-279	ZK1098.4.1|cdna|chromosome	WBcel235	III	9543069	9544404	WBGene00014221.1|gene_biotype	protein_coding|transcript_biotype	eif-2Balpha	CDS	18
92013	HSL-279	ZK1098.7.2|cdna|chromosome	WBcel235	III	9523113	9523708	WBGene00014224.1|gene_biotype	protein_coding|transcript_biotype	mrps-23	CDS	7
92016	HSL-279	ZK1128.1.1|cdna|chromosome	WBcel235	III	10113147	10114826	WBGene00014227.1|gene_biotype	protein_coding|transcript_biotype	ZK1128.1	CDS	24
92017	HSL-279	ZK1128.2a.1|cdna|chromosome	WBcel235	III	10115042	10116760	WBGene00014228.1|gene_biotype	protein_coding|transcript_biotype	mett-10	CDS	12
92020	HSL-279	ZK1128.6a.1|cdna|chromosome	WBcel235	III	10124183	10132411	WBGene00014232.1|gene_biotype	protein_coding|transcript_biotype	ttll-4	CDS	127
92021	HSL-279	ZK1128.7.2|cdna|chromosome	WBcel235	III	10136982	10139241	WBGene00014233.1|gene_biotype	protein_coding|transcript_biotype	ZK1128.7	CDS	9
92022	HSL-279	ZK1128.8b.1|cdna|chromosome	WBcel235	III	10112100	10113021	WBGene00014234.1|gene_biotype	protein_coding|transcript_biotype	vps-29	CDS	28
92030	HSL-279	ZK1251.9a.1|cdna|chromosome	WBcel235	IV	9696989	9706723	WBGene00014243.1|gene_biotype	protein_coding|transcript_biotype	dcaf-1	CDS	570
92031	HSL-279	ZK1307.1a.1|cdna|chromosome	WBcel235	II	9654345	9655616	WBGene00014244.1|gene_biotype	protein_coding|transcript_biotype	ZK1307.1	CDS	70
92032	HSL-279	ZK1307.2.1|cdna|chromosome	WBcel235	II	9653109	9653952	WBGene00014245.1|gene_biotype	protein_coding|transcript_biotype	ZK1307.2	CDS	4
92035	HSL-279	ZK1307.7b.1|cdna|chromosome	WBcel235	II	9636628	9640052	WBGene00014248.1|gene_biotype	protein_coding|transcript_biotype	ZK1307.7	CDS	7
92036	HSL-279	ZK1307.8.4|cdna|chromosome	WBcel235	II	9624590	9626625	WBGene00014249.1|gene_biotype	protein_coding|transcript_biotype	ZK1307.8	CDS	151
92037	HSL-279	ZK1307.9.1|cdna|chromosome	WBcel235	II	9649491	9650959	WBGene00014250.1|gene_biotype	protein_coding|transcript_biotype	ZK1307.9	CDS	33
92038	HSL-279	ZK1320.1.1|cdna|chromosome	WBcel235	II	9656689	9657719	WBGene00014251.1|gene_biotype	protein_coding|transcript_biotype	gstk-1	CDS	3
92039	HSL-279	ZK1320.2.1|cdna|chromosome	WBcel235	II	9657876	9659002	WBGene00014252.1|gene_biotype	protein_coding|transcript_biotype	ZK1320.2	CDS	53
92040	HSL-279	ZK1320.3.2|cdna|chromosome	WBcel235	II	9659250	9660442	WBGene00014253.1|gene_biotype	protein_coding|transcript_biotype	ZK1320.3	CDS	134
92041	HSL-279	ZK1320.4.1|cdna|chromosome	WBcel235	II	9660839	9663007	WBGene00014254.1|gene_biotype	protein_coding|transcript_biotype	cyp-13A10	CDS	34
92043	HSL-279	ZK1320.7.1|cdna|chromosome	WBcel235	II	9671608	9673263	WBGene00014256.1|gene_biotype	protein_coding|transcript_biotype	ZK1320.7	CDS	7
92044	HSL-279	ZK1320.9.1|cdna|chromosome	WBcel235	II	9684088	9686713	WBGene00014258.1|gene_biotype	protein_coding|transcript_biotype	ZK1320.9	CDS	48
92045	HSL-279	ZK1320.11b.2|cdna|chromosome	WBcel235	II	9667624	9668555	WBGene00014259.1|gene_biotype	protein_coding|transcript_biotype	ZK1320.11	CDS	77
92047	HSL-279	ZK1321.2b.1|cdna|chromosome	WBcel235	II	9758234	9768265	WBGene00014261.1|gene_biotype	protein_coding|transcript_biotype	shk-1	CDS	41
92048	HSL-279	ZK1321.4b.1|cdna|chromosome	WBcel235	II	9770769	9774292	WBGene00014262.1|gene_biotype	protein_coding|transcript_biotype	ZK1321.4	CDS	54
92051	HSL-279	C05D12.3a.2|cdna|chromosome	WBcel235	II	11424830	11430361	WBGene00014666.1|gene_biotype	protein_coding|transcript_biotype	C05D12.3	CDS	130
92053	HSL-279	C06G8.3b.2|cdna|chromosome	WBcel235	IV	10799658	10802246	WBGene00014669.1|gene_biotype	protein_coding|transcript_biotype	zipt-2.1	CDS	14
92055	HSL-279	C36A4.3.1|cdna|chromosome	WBcel235	III	3837551	3839477	WBGene00014697.1|gene_biotype	protein_coding|transcript_biotype	cyp-25A3	CDS	16
92060	HSL-279	H40L08.2a.1|cdna|chromosome	WBcel235	X	15076696	15077312	WBGene00014793.1|gene_biotype	protein_coding|transcript_biotype	H40L08.2	CDS	4
92064	HSL-279	R13H4.2a.1|cdna|chromosome	WBcel235	V	11836320	11838020	WBGene00014826.1|gene_biotype	protein_coding|transcript_biotype	R13H4.2	CDS	61
92065	HSL-279	VM106R.1.1|cdna|chromosome	WBcel235	II	10827716	10829556	WBGene00014848.1|gene_biotype	protein_coding|transcript_biotype	VM106R.1	CDS	44
92071	HSL-279	Y62E10A.11.1|cdna|chromosome	WBcel235	IV	13386674	13387346	WBGene00014938.1|gene_biotype	protein_coding|transcript_biotype	mdt-9	CDS	11
92073	HSL-279	Y106G6D.5a.1|cdna|chromosome	WBcel235	I	10119209	10122171	WBGene00014965.1|gene_biotype	protein_coding|transcript_biotype	Y106G6D.5	CDS	40
92074	HSL-279	ZK675.3a.1|cdna|chromosome	WBcel235	II	7904639	7907589	WBGene00014989.1|gene_biotype	protein_coding|transcript_biotype	best-23	CDS	29
92076	HSL-279	AH9.1.1|cdna|chromosome	WBcel235	X	2243602	2247008	WBGene00014998.1|gene_biotype	protein_coding|transcript_biotype	AH9.1	CDS	3
92077	HSL-279	AH9.3.1|cdna|chromosome	WBcel235	X	2259150	2260526	WBGene00014999.1|gene_biotype	protein_coding|transcript_biotype	AH9.3	CDS	3
92078	HSL-279	AH9.4.1|cdna|chromosome	WBcel235	X	2271025	2274337	WBGene00015000.1|gene_biotype	protein_coding|transcript_biotype	AH9.4	CDS	3
92079	HSL-279	B0025.4.1|cdna|chromosome	WBcel235	I	6027194	6028370	WBGene00015001.1|gene_biotype	protein_coding|transcript_biotype	B0025.4	CDS	13
92080	HSL-279	B0034.1.1|cdna|chromosome	WBcel235	II	5970105	5972658	WBGene00015002.1|gene_biotype	protein_coding|transcript_biotype	B0034.1	CDS	16
92083	HSL-279	B0034.5.1|cdna|chromosome	WBcel235	II	5972856	5974966	WBGene00015005.1|gene_biotype	protein_coding|transcript_biotype	B0034.5	CDS	3
92085	HSL-279	B0041.2d.1|cdna|chromosome	WBcel235	I	4653473	4660151	WBGene00015007.1|gene_biotype	protein_coding|transcript_biotype	ain-2	CDS	237
92086	HSL-279	B0041.3.1|cdna|chromosome	WBcel235	I	4644677	4645657	WBGene00015008.1|gene_biotype	protein_coding|transcript_biotype	lmd-2	CDS	14
92087	HSL-279	B0041.5a.1|cdna|chromosome	WBcel235	I	4648272	4650770	WBGene00015009.1|gene_biotype	protein_coding|transcript_biotype	B0041.5	CDS	31
92088	HSL-279	B0041.6a.1|cdna|chromosome	WBcel235	I	4652145	4652906	WBGene00015010.1|gene_biotype	protein_coding|transcript_biotype	ptps-1	CDS	5
92093	HSL-279	B0205.1a.1|cdna|chromosome	WBcel235	I	10713505	10718201	WBGene00015017.1|gene_biotype	protein_coding|transcript_biotype	B0205.1	CDS	28
92095	HSL-279	B0205.4.1|cdna|chromosome	WBcel235	I	10741368	10744445	WBGene00015019.1|gene_biotype	protein_coding|transcript_biotype	B0205.4	CDS	4
92097	HSL-279	B0205.6.1|cdna|chromosome	WBcel235	I	10736697	10739911	WBGene00015021.1|gene_biotype	protein_coding|transcript_biotype	B0205.6	CDS	109
92099	HSL-279	B0205.9.1|cdna|chromosome	WBcel235	I	10720813	10723496	WBGene00015023.1|gene_biotype	protein_coding|transcript_biotype	B0205.9	CDS	19
92101	HSL-279	B0205.11.1|cdna|chromosome	WBcel235	I	10732543	10733686	WBGene00015025.1|gene_biotype	protein_coding|transcript_biotype	mrpl-9	CDS	127
92105	HSL-279	B0207.6.1|cdna|chromosome	WBcel235	I	5935370	5936957	WBGene00015029.1|gene_biotype	protein_coding|transcript_biotype	B0207.6	CDS	7
92112	HSL-279	B0212.2.1|cdna|chromosome	WBcel235	IV	3565201	3567814	WBGene00015036.1|gene_biotype	protein_coding|transcript_biotype	sre-5	CDS	7
92113	HSL-279	B0212.3.1|cdna|chromosome	WBcel235	IV	3540136	3543603	WBGene00015037.1|gene_biotype	protein_coding|transcript_biotype	B0212.3	CDS	5
92117	HSL-279	B0213.12.1|cdna|chromosome	WBcel235	V	3961760	3963815	WBGene00015042.1|gene_biotype	protein_coding|transcript_biotype	cyp-34A7	CDS	5
92118	HSL-279	B0213.14.2|cdna|chromosome	WBcel235	V	3964779	3967871	WBGene00015043.1|gene_biotype	protein_coding|transcript_biotype	cyp-34A8	CDS	4
92119	HSL-279	B0213.15a.1|cdna|chromosome	WBcel235	V	3968134	3970514	WBGene00015044.1|gene_biotype	protein_coding|transcript_biotype	cyp-34A9	CDS	22
92120	HSL-279	B0213.16.1|cdna|chromosome	WBcel235	V	3970712	3973001	WBGene00015045.1|gene_biotype	protein_coding|transcript_biotype	cyp-34A10	CDS	3
92122	HSL-279	B0218.1.4|cdna|chromosome	WBcel235	IV	8159358	8162042	WBGene00015047.1|gene_biotype	protein_coding|transcript_biotype	faah-1	CDS	119
92123	HSL-279	B0218.2.1|cdna|chromosome	WBcel235	IV	8152445	8154857	WBGene00015048.1|gene_biotype	protein_coding|transcript_biotype	faah-2	CDS	63
92125	HSL-279	B0218.6a.1|cdna|chromosome	WBcel235	IV	8161967	8163795	WBGene00015050.1|gene_biotype	protein_coding|transcript_biotype	clec-51	CDS	6
92127	HSL-279	B0218.8.1|cdna|chromosome	WBcel235	IV	8167164	8168813	WBGene00015052.1|gene_biotype	protein_coding|transcript_biotype	clec-52	CDS	308
92128	HSL-279	B0222.1.1|cdna|chromosome	WBcel235	V	9134255	9135347	WBGene00015053.1|gene_biotype	protein_coding|transcript_biotype	B0222.1	CDS	11
92131	HSL-279	B0222.5.1|cdna|chromosome	WBcel235	V	9152321	9154872	WBGene00015056.1|gene_biotype	protein_coding|transcript_biotype	B0222.5	CDS	3
92132	HSL-279	B0222.9.1|cdna|chromosome	WBcel235	V	9168393	9173024	WBGene00015057.1|gene_biotype	protein_coding|transcript_biotype	gad-3	CDS	41
92133	HSL-279	B0228.1.1|cdna|chromosome	WBcel235	II	7755997	7756907	WBGene00015059.1|gene_biotype	protein_coding|transcript_biotype	B0228.1	CDS	13
92134	HSL-279	B0228.4c.1|cdna|chromosome	WBcel235	II	7724903	7752715	WBGene00015061.1|gene_biotype	protein_coding|transcript_biotype	cpna-2	CDS	1292
92135	HSL-279	B0228.5a.1|cdna|chromosome	WBcel235	II	7752637	7753513	WBGene00015062.1|gene_biotype	protein_coding|transcript_biotype	trx-1	CDS	4
92136	HSL-279	B0228.6.1|cdna|chromosome	WBcel235	II	7754147	7755156	WBGene00015063.1|gene_biotype	protein_coding|transcript_biotype	B0228.6	CDS	30
92137	HSL-279	B0228.7.3|cdna|chromosome	WBcel235	II	7757190	7758922	WBGene00015064.1|gene_biotype	protein_coding|transcript_biotype	B0228.7	CDS	46
92140	HSL-279	B0238.1.1|cdna|chromosome	WBcel235	V	5240768	5243136	WBGene00015067.1|gene_biotype	protein_coding|transcript_biotype	B0238.1	CDS	27
92146	HSL-279	B0238.9.1|cdna|chromosome	WBcel235	V	5275554	5278101	WBGene00015073.1|gene_biotype	protein_coding|transcript_biotype	B0238.9	CDS	26
92147	HSL-279	B0238.10.2|cdna|chromosome	WBcel235	V	5274074	5275615	WBGene00015074.1|gene_biotype	protein_coding|transcript_biotype	natc-2	CDS	43
92148	HSL-279	B0238.11.1|cdna|chromosome	WBcel235	V	5269485	5270744	WBGene00015075.1|gene_biotype	protein_coding|transcript_biotype	B0238.11	CDS	90
92149	HSL-279	B0238.12.1|cdna|chromosome	WBcel235	V	5267822	5268823	WBGene00015076.1|gene_biotype	protein_coding|transcript_biotype	B0238.12	CDS	14
92151	HSL-279	B0244.5.1|cdna|chromosome	WBcel235	III	5744870	5747195	WBGene00015080.1|gene_biotype	protein_coding|transcript_biotype	B0244.5	CDS	4
92156	HSL-279	B0244.10a.1|cdna|chromosome	WBcel235	III	5735193	5737481	WBGene00015085.1|gene_biotype	protein_coding|transcript_biotype	B0244.10	CDS	7
92158	HSL-279	B0252.1.1|cdna|chromosome	WBcel235	II	6919680	6923665	WBGene00015087.1|gene_biotype	protein_coding|transcript_biotype	B0252.1	CDS	9
92159	HSL-279	B0252.3b.1|cdna|chromosome	WBcel235	II	6902870	6907757	WBGene00015088.1|gene_biotype	protein_coding|transcript_biotype	B0252.3	CDS	6
92161	HSL-279	B0261.1.1|cdna|chromosome	WBcel235	I	5263694	5268380	WBGene00015091.1|gene_biotype	protein_coding|transcript_biotype	B0261.1	CDS	77
92162	HSL-279	B0261.4a.1|cdna|chromosome	WBcel235	I	5244283	5245402	WBGene00015092.1|gene_biotype	protein_coding|transcript_biotype	mrpl-47	CDS	48
92165	HSL-279	B0261.7.1|cdna|chromosome	WBcel235	I	5269545	5270941	WBGene00015095.1|gene_biotype	protein_coding|transcript_biotype	B0261.7	CDS	4
92166	HSL-279	B0261.8.1|cdna|chromosome	WBcel235	I	5271265	5272037	WBGene00015096.1|gene_biotype	protein_coding|transcript_biotype	B0261.8	CDS	24
92168	HSL-279	B0273.3.1|cdna|chromosome	WBcel235	IV	5484046	5486258	WBGene00015098.1|gene_biotype	protein_coding|transcript_biotype	snpc-3.1	CDS	3
92169	HSL-279	B0280.1a.1|cdna|chromosome	WBcel235	III	7133766	7136460	WBGene00015099.1|gene_biotype	protein_coding|transcript_biotype	ggtb-1	CDS	49
92171	HSL-279	B0280.3.1|cdna|chromosome	WBcel235	III	7123128	7124329	WBGene00015101.1|gene_biotype	protein_coding|transcript_biotype	rpia-1	CDS	36
92174	HSL-279	B0280.9.1|cdna|chromosome	WBcel235	III	7120905	7122895	WBGene00015104.1|gene_biotype	protein_coding|transcript_biotype	B0280.9	CDS	86
92175	HSL-279	B0280.10a.1|cdna|chromosome	WBcel235	III	7131880	7133678	WBGene00015105.1|gene_biotype	protein_coding|transcript_biotype	pot-1	CDS	5
92177	HSL-279	B0280.13.1|cdna|chromosome	WBcel235	III	7128901	7132051	WBGene00015107.1|gene_biotype	protein_coding|transcript_biotype	viro-2	CDS	4
92179	HSL-279	B0281.3.1|cdna|chromosome	WBcel235	II	2307041	2308361	WBGene00015110.1|gene_biotype	protein_coding|transcript_biotype	B0281.3	CDS	8
92184	HSL-279	B0286.1.3|cdna|chromosome	WBcel235	II	4378495	4386343	WBGene00015115.1|gene_biotype	protein_coding|transcript_biotype	B0286.1	CDS	11
92185	HSL-279	B0286.3.1|cdna|chromosome	WBcel235	II	4369625	4372597	WBGene00015116.1|gene_biotype	protein_coding|transcript_biotype	pacs-1	CDS	22
92186	HSL-279	B0294.1.1|cdna|chromosome	WBcel235	X	1896662	1897343	WBGene00015117.1|gene_biotype	protein_coding|transcript_biotype	B0294.1	CDS	17
92190	HSL-279	B0302.5.1|cdna|chromosome	WBcel235	X	17193300	17195137	WBGene00015122.1|gene_biotype	protein_coding|transcript_biotype	B0302.5	CDS	15
92191	HSL-279	B0303.2.1|cdna|chromosome	WBcel235	III	8684808	8686481	WBGene00015124.1|gene_biotype	protein_coding|transcript_biotype	anmt-1	CDS	3
92192	HSL-279	B0303.3.2|cdna|chromosome	WBcel235	III	8686118	8688457	WBGene00015125.1|gene_biotype	protein_coding|transcript_biotype	B0303.3	CDS	134
92193	HSL-279	B0303.4.2|cdna|chromosome	WBcel235	III	8689850	8693473	WBGene00015126.1|gene_biotype	protein_coding|transcript_biotype	B0303.4	CDS	71
92194	HSL-279	B0303.7a.1|cdna|chromosome	WBcel235	III	8693638	8699453	WBGene00015128.1|gene_biotype	protein_coding|transcript_biotype	B0303.7	CDS	65
92196	HSL-279	B0303.9.1|cdna|chromosome	WBcel235	III	8700927	8703341	WBGene00015130.1|gene_biotype	protein_coding|transcript_biotype	vps-33.1	CDS	30
92197	HSL-279	B0303.11a.2|cdna|chromosome	WBcel235	III	8703300	8710410	WBGene00015131.1|gene_biotype	protein_coding|transcript_biotype	B0303.11	CDS	30
92198	HSL-279	B0303.14.1|cdna|chromosome	WBcel235	III	8713993	8716184	WBGene00015132.1|gene_biotype	protein_coding|transcript_biotype	B0303.14	CDS	21
92199	HSL-279	B0303.15.1|cdna|chromosome	WBcel235	III	8717644	8718567	WBGene00015133.1|gene_biotype	protein_coding|transcript_biotype	mrpl-11	CDS	54
92200	HSL-279	B0304.2.1|cdna|chromosome	WBcel235	II	4523622	4524589	WBGene00015134.1|gene_biotype	protein_coding|transcript_biotype	B0304.2	CDS	4
92203	HSL-279	B0310.1b.1|cdna|chromosome	WBcel235	X	493211	497510	WBGene00015137.1|gene_biotype	protein_coding|transcript_biotype	B0310.1	CDS	61
92204	HSL-279	B0310.2a.1|cdna|chromosome	WBcel235	X	501965	506943	WBGene00015138.1|gene_biotype	protein_coding|transcript_biotype	B0310.2	CDS	7
92206	HSL-279	B0310.5a.1|cdna|chromosome	WBcel235	X	525929	530289	WBGene00015141.1|gene_biotype	protein_coding|transcript_biotype	ugt-46	CDS	96
92207	HSL-279	B0310.6.1|cdna|chromosome	WBcel235	X	530551	531009	WBGene00015142.1|gene_biotype	protein_coding|transcript_biotype	B0310.6	CDS	3
92208	HSL-279	B0336.3c.1|cdna|chromosome	WBcel235	III	5711548	5714624	WBGene00015143.1|gene_biotype	protein_coding|transcript_biotype	rbm-26	CDS	99
92209	HSL-279	B0336.5b.1|cdna|chromosome	WBcel235	III	5692896	5693935	WBGene00015145.1|gene_biotype	protein_coding|transcript_biotype	arle-14	CDS	10
92210	HSL-279	B0336.6.2|cdna|chromosome	WBcel235	III	5690107	5692740	WBGene00015146.1|gene_biotype	protein_coding|transcript_biotype	abi-1	CDS	20
92211	HSL-279	B0336.7a.1|cdna|chromosome	WBcel235	III	5694735	5697366	WBGene00015147.1|gene_biotype	protein_coding|transcript_biotype	B0336.7	CDS	16
92212	HSL-279	B0336.11a.1|cdna|chromosome	WBcel235	III	5706718	5709324	WBGene00015148.1|gene_biotype	protein_coding|transcript_biotype	hpo-28	CDS	30
92214	HSL-279	B0336.13.1|cdna|chromosome	WBcel235	III	5694036	5694784	WBGene00015150.1|gene_biotype	protein_coding|transcript_biotype	B0336.13	CDS	7
92218	HSL-279	B0353.1b.1|cdna|chromosome	WBcel235	III	557518	576447	WBGene00015155.1|gene_biotype	protein_coding|transcript_biotype	B0353.1	CDS	66
92219	HSL-279	B0361.2a.1|cdna|chromosome	WBcel235	III	7293632	7308355	WBGene00015156.1|gene_biotype	protein_coding|transcript_biotype	B0361.2	CDS	22
92220	HSL-279	B0361.3.2|cdna|chromosome	WBcel235	III	7281377	7283959	WBGene00015157.1|gene_biotype	protein_coding|transcript_biotype	B0361.3	CDS	28
92221	HSL-279	B0361.4.1|cdna|chromosome	WBcel235	III	7259012	7268263	WBGene00015158.1|gene_biotype	protein_coding|transcript_biotype	B0361.4	CDS	18
92222	HSL-279	B0361.5b.1|cdna|chromosome	WBcel235	III	7268414	7275396	WBGene00015159.1|gene_biotype	protein_coding|transcript_biotype	psd-1	CDS	21
92223	HSL-279	B0361.6.1|cdna|chromosome	WBcel235	III	7275502	7277274	WBGene00015160.1|gene_biotype	protein_coding|transcript_biotype	B0361.6	CDS	33
92224	HSL-279	B0361.7.1|cdna|chromosome	WBcel235	III	7283915	7285878	WBGene00015161.1|gene_biotype	protein_coding|transcript_biotype	pho-5	CDS	15
92225	HSL-279	B0361.8.1|cdna|chromosome	WBcel235	III	7287848	7290562	WBGene00015162.1|gene_biotype	protein_coding|transcript_biotype	algn-11	CDS	44
92226	HSL-279	B0361.9.1|cdna|chromosome	WBcel235	III	7298348	7299600	WBGene00015163.1|gene_biotype	protein_coding|transcript_biotype	B0361.9	CDS	20
92227	HSL-279	B0361.10.1|cdna|chromosome	WBcel235	III	7285983	7287603	WBGene00015164.1|gene_biotype	protein_coding|transcript_biotype	ykt-6	CDS	33
92229	HSL-279	B0403.3.1|cdna|chromosome	WBcel235	X	7061203	7063330	WBGene00015167.1|gene_biotype	protein_coding|transcript_biotype	B0403.3	CDS	7
92230	HSL-279	B0403.4.1|cdna|chromosome	WBcel235	X	7066345	7068563	WBGene00015168.1|gene_biotype	protein_coding|transcript_biotype	pdi-6	CDS	156
92231	HSL-279	B0403.5.1|cdna|chromosome	WBcel235	X	7057731	7061190	WBGene00015169.1|gene_biotype	protein_coding|transcript_biotype	B0403.5	CDS	5
92233	HSL-279	B0410.2a.1|cdna|chromosome	WBcel235	X	2885863	2890625	WBGene00015171.1|gene_biotype	protein_coding|transcript_biotype	vang-1	CDS	4
92234	HSL-279	B0410.3.1|cdna|chromosome	WBcel235	X	2890612	2891491	WBGene00015172.1|gene_biotype	protein_coding|transcript_biotype	B0410.3	CDS	9
92235	HSL-279	B0412.3a.1|cdna|chromosome	WBcel235	III	795136	809436	WBGene00015173.1|gene_biotype	protein_coding|transcript_biotype	trpp-11	CDS	112
92236	HSL-279	B0414.1.1|cdna|chromosome	WBcel235	I	5801872	5803266	WBGene00015175.1|gene_biotype	protein_coding|transcript_biotype	srz-4	CDS	8
92237	HSL-279	B0414.8a.1|cdna|chromosome	WBcel235	I	5803959	5807291	WBGene00015176.1|gene_biotype	protein_coding|transcript_biotype	vps-51	CDS	77
92238	HSL-279	B0416.1a.1|cdna|chromosome	WBcel235	X	9303724	9310439	WBGene00015177.1|gene_biotype	protein_coding|transcript_biotype	tmc-2	CDS	59
92242	HSL-279	B0416.5a.1|cdna|chromosome	WBcel235	X	9268626	9270853	WBGene00015181.1|gene_biotype	protein_coding|transcript_biotype	B0416.5	CDS	116
92243	HSL-279	B0416.7a.1|cdna|chromosome	WBcel235	X	9296947	9297934	WBGene00015182.1|gene_biotype	protein_coding|transcript_biotype	B0416.7	CDS	14
92245	HSL-279	B0432.2.1|cdna|chromosome	WBcel235	II	290582	291861	WBGene00015184.1|gene_biotype	protein_coding|transcript_biotype	djr-1.1	CDS	11
92246	HSL-279	B0432.3.1|cdna|chromosome	WBcel235	II	288939	290391	WBGene00015185.1|gene_biotype	protein_coding|transcript_biotype	mrpl-41	CDS	36
92247	HSL-279	B0432.4.1|cdna|chromosome	WBcel235	II	286625	288703	WBGene00015186.1|gene_biotype	protein_coding|transcript_biotype	misc-1	CDS	32
92248	HSL-279	B0432.7a.1|cdna|chromosome	WBcel235	II	266301	273966	WBGene00015188.1|gene_biotype	protein_coding|transcript_biotype	B0432.7	CDS	8
92250	HSL-279	B0432.9.1|cdna|chromosome	WBcel235	II	282576	283694	WBGene00015190.1|gene_biotype	protein_coding|transcript_biotype	B0432.9	CDS	6
92251	HSL-279	B0432.10.3|cdna|chromosome	WBcel235	II	283887	286224	WBGene00015191.1|gene_biotype	protein_coding|transcript_biotype	B0432.10	CDS	4
92254	HSL-279	B0432.13.1|cdna|chromosome	WBcel235	II	278621	282576	WBGene00015194.1|gene_biotype	protein_coding|transcript_biotype	trul-1	CDS	8
92256	HSL-279	B0454.6.1|cdna|chromosome	WBcel235	II	3032780	3036122	WBGene00015197.1|gene_biotype	protein_coding|transcript_biotype	B0454.6	CDS	9
92259	HSL-279	B0454.9.2|cdna|chromosome	WBcel235	II	3052597	3054348	WBGene00015200.1|gene_biotype	protein_coding|transcript_biotype	lido-13	CDS	11
92261	HSL-279	B0495.2a.1|cdna|chromosome	WBcel235	II	7699254	7702012	WBGene00015203.1|gene_biotype	protein_coding|transcript_biotype	cdk-11.1	CDS	75
92262	HSL-279	B0495.5.1|cdna|chromosome	WBcel235	II	7695935	7698506	WBGene00015204.1|gene_biotype	protein_coding|transcript_biotype	B0495.5	CDS	28
92263	HSL-279	B0495.6.1|cdna|chromosome	WBcel235	II	7698613	7699046	WBGene00015205.1|gene_biotype	protein_coding|transcript_biotype	moa-2	CDS	4
92264	HSL-279	B0495.7.3|cdna|chromosome	WBcel235	II	7701948	7705276	WBGene00015206.1|gene_biotype	protein_coding|transcript_biotype	B0495.7	CDS	189
92265	HSL-279	B0495.8a.1|cdna|chromosome	WBcel235	II	7705536	7707481	WBGene00015207.1|gene_biotype	protein_coding|transcript_biotype	B0495.8	CDS	40
92266	HSL-279	B0495.9.1|cdna|chromosome	WBcel235	II	7707586	7708725	WBGene00015208.1|gene_biotype	protein_coding|transcript_biotype	B0495.9	CDS	15
92272	HSL-279	B0496.8.1|cdna|chromosome	WBcel235	IV	7449067	7451445	WBGene00015217.1|gene_biotype	protein_coding|transcript_biotype	tes-1	CDS	21
92273	HSL-279	B0507.1.1|cdna|chromosome	WBcel235	V	8776570	8779318	WBGene00015218.1|gene_biotype	protein_coding|transcript_biotype	B0507.1	CDS	3
92274	HSL-279	B0507.2.1|cdna|chromosome	WBcel235	V	8774332	8776630	WBGene00015219.1|gene_biotype	protein_coding|transcript_biotype	B0507.2	CDS	44
92275	HSL-279	B0507.3a.1|cdna|chromosome	WBcel235	V	8768909	8770876	WBGene00015220.1|gene_biotype	protein_coding|transcript_biotype	B0507.3	CDS	10
92278	HSL-279	B0507.6.1|cdna|chromosome	WBcel235	V	8746158	8750177	WBGene00015223.1|gene_biotype	protein_coding|transcript_biotype	B0507.6	CDS	3
92282	HSL-279	B0507.10.1|cdna|chromosome	WBcel235	V	8758820	8760516	WBGene00015227.1|gene_biotype	protein_coding|transcript_biotype	ddn-1	CDS	6
92286	HSL-279	B0511.5.1|cdna|chromosome	WBcel235	I	10628712	10631674	WBGene00015231.1|gene_biotype	protein_coding|transcript_biotype	cutl-14	CDS	5
92287	HSL-279	B0511.6.1|cdna|chromosome	WBcel235	I	10625388	10628387	WBGene00015232.1|gene_biotype	protein_coding|transcript_biotype	B0511.6	CDS	353
92288	HSL-279	B0511.7.1|cdna|chromosome	WBcel235	I	10631665	10633150	WBGene00015233.1|gene_biotype	protein_coding|transcript_biotype	B0511.7	CDS	26
92289	HSL-279	B0511.9c.1|cdna|chromosome	WBcel235	I	10639149	10640230	WBGene00015235.1|gene_biotype	protein_coding|transcript_biotype	cdc-26	CDS	27
92290	HSL-279	B0511.11.1|cdna|chromosome	WBcel235	I	10648606	10654179	WBGene00015236.1|gene_biotype	protein_coding|transcript_biotype	B0511.11	CDS	5
92291	HSL-279	B0511.12a.1|cdna|chromosome	WBcel235	I	10654298	10666877	WBGene00015237.1|gene_biotype	protein_coding|transcript_biotype	B0511.12	CDS	177
92292	HSL-279	B0511.13b.1|cdna|chromosome	WBcel235	I	10634572	10636028	WBGene00015238.1|gene_biotype	protein_coding|transcript_biotype	B0511.13	CDS	6
92297	HSL-279	B0524.6.1|cdna|chromosome	WBcel235	III	1901835	1905640	WBGene00015245.1|gene_biotype	protein_coding|transcript_biotype	B0524.6	CDS	20
92300	HSL-279	B0546.1.1|cdna|chromosome	WBcel235	IV	3385903	3386901	WBGene00015248.1|gene_biotype	protein_coding|transcript_biotype	mai-2	CDS	171
92301	HSL-279	B0546.2a.1|cdna|chromosome	WBcel235	IV	3373387	3378130	WBGene00015249.1|gene_biotype	protein_coding|transcript_biotype	otub-4	CDS	20
92302	HSL-279	B0546.3a.1|cdna|chromosome	WBcel235	IV	3379355	3382834	WBGene00015250.1|gene_biotype	protein_coding|transcript_biotype	B0546.3	CDS	40
92303	HSL-279	B0546.4a.1|cdna|chromosome	WBcel235	IV	3382949	3384147	WBGene00015251.1|gene_biotype	protein_coding|transcript_biotype	B0546.4	CDS	28
92309	HSL-279	B0554.5.1|cdna|chromosome	WBcel235	V	424440	426560	WBGene00015258.1|gene_biotype	protein_coding|transcript_biotype	B0554.5	CDS	3
92310	HSL-279	B0554.6.1|cdna|chromosome	WBcel235	V	422498	424064	WBGene00015259.1|gene_biotype	protein_coding|transcript_biotype	dod-20	CDS	6
92314	HSL-279	B0563.6a.1|cdna|chromosome	WBcel235	X	9137927	9145656	WBGene00015263.1|gene_biotype	protein_coding|transcript_biotype	B0563.6	CDS	13
92317	HSL-279	BE0003N10.1.1|cdna|chromosome	WBcel235	III	1037492	1046261	WBGene00015266.1|gene_biotype	protein_coding|transcript_biotype	BE0003N10.1	CDS	26
92318	HSL-279	BE0003N10.2.1|cdna|chromosome	WBcel235	III	1031324	1037212	WBGene00015267.1|gene_biotype	protein_coding|transcript_biotype	chin-1	CDS	16
92319	HSL-279	BE0003N10.3a.1|cdna|chromosome	WBcel235	III	1045809	1053246	WBGene00015268.1|gene_biotype	protein_coding|transcript_biotype	BE0003N10.3	CDS	5
92325	HSL-279	C01B10.3.1|cdna|chromosome	WBcel235	IV	6619468	6621352	WBGene00015278.1|gene_biotype	protein_coding|transcript_biotype	C01B10.3	CDS	43
92327	HSL-279	C01B10.6a.2|cdna|chromosome	WBcel235	IV	6640161	6645352	WBGene00015280.1|gene_biotype	protein_coding|transcript_biotype	C01B10.6	CDS	159
92329	HSL-279	C01B10.8.2|cdna|chromosome	WBcel235	IV	6635039	6638155	WBGene00015282.1|gene_biotype	protein_coding|transcript_biotype	C01B10.8	CDS	116
92330	HSL-279	C01B10.9.1|cdna|chromosome	WBcel235	IV	6632222	6634986	WBGene00015283.1|gene_biotype	protein_coding|transcript_biotype	C01B10.9	CDS	62
92331	HSL-279	C01B10.10.1|cdna|chromosome	WBcel235	IV	6624528	6627992	WBGene00015284.1|gene_biotype	protein_coding|transcript_biotype	C01B10.10	CDS	15
92332	HSL-279	C01B12.2.1|cdna|chromosome	WBcel235	II	19538	22169	WBGene00015285.1|gene_biotype	protein_coding|transcript_biotype	gmeb-1	CDS	10
92333	HSL-279	C01B12.3.1|cdna|chromosome	WBcel235	II	12985	16001	WBGene00015286.1|gene_biotype	protein_coding|transcript_biotype	best-3	CDS	23
92334	HSL-279	C01B12.4.1|cdna|chromosome	WBcel235	II	6664	9486	WBGene00015287.1|gene_biotype	protein_coding|transcript_biotype	osta-1	CDS	4
92335	HSL-279	C01B12.5.1|cdna|chromosome	WBcel235	II	9485	11846	WBGene00015288.1|gene_biotype	protein_coding|transcript_biotype	best-4	CDS	6
92338	HSL-279	C01C4.3b.1|cdna|chromosome	WBcel235	X	3706551	3713382	WBGene00015293.1|gene_biotype	protein_coding|transcript_biotype	C01C4.3	CDS	59
92339	HSL-279	C01C10.2b.1|cdna|chromosome	WBcel235	X	7435637	7437953	WBGene00015294.1|gene_biotype	protein_coding|transcript_biotype	C01C10.2	CDS	7
92340	HSL-279	C01C10.3.1|cdna|chromosome	WBcel235	X	7439396	7442577	WBGene00015295.1|gene_biotype	protein_coding|transcript_biotype	acl-12	CDS	17
92341	HSL-279	C01F1.1.1|cdna|chromosome	WBcel235	II	4301607	4305287	WBGene00015296.1|gene_biotype	protein_coding|transcript_biotype	gtf-2F1	CDS	167
92342	HSL-279	C01F1.2.1|cdna|chromosome	WBcel235	II	4299653	4300919	WBGene00015297.1|gene_biotype	protein_coding|transcript_biotype	sco-1	CDS	88
92343	HSL-279	C01F1.3a.1|cdna|chromosome	WBcel235	II	4295101	4298950	WBGene00015298.1|gene_biotype	protein_coding|transcript_biotype	C01F1.3	CDS	23
92344	HSL-279	C01F1.4.1|cdna|chromosome	WBcel235	II	4276209	4279268	WBGene00015299.1|gene_biotype	protein_coding|transcript_biotype	C01F1.4	CDS	4
92346	HSL-279	C01F1.6.1|cdna|chromosome	WBcel235	II	4282321	4288211	WBGene00015301.1|gene_biotype	protein_coding|transcript_biotype	C01F1.6	CDS	38
92347	HSL-279	C01F4.2a.1|cdna|chromosome	WBcel235	I	4850682	4867825	WBGene00015303.1|gene_biotype	protein_coding|transcript_biotype	rga-6	CDS	52
92351	HSL-279	C01G5.6.1|cdna|chromosome	WBcel235	IV	6522874	6524568	WBGene00015308.1|gene_biotype	protein_coding|transcript_biotype	ddi-1	CDS	17
92353	HSL-279	C01G5.8a.1|cdna|chromosome	WBcel235	IV	6548818	6552511	WBGene00015310.1|gene_biotype	protein_coding|transcript_biotype	fan-1	CDS	13
92363	HSL-279	C02B8.3.1|cdna|chromosome	WBcel235	X	8139446	8140243	WBGene00015322.1|gene_biotype	protein_coding|transcript_biotype	C02B8.3	CDS	5
92365	HSL-279	C02B8.6.1|cdna|chromosome	WBcel235	X	8133155	8136326	WBGene00015324.1|gene_biotype	protein_coding|transcript_biotype	C02B8.6	CDS	11
92367	HSL-279	C02B10.1.2|cdna|chromosome	WBcel235	IV	5086839	5088883	WBGene00015326.1|gene_biotype	protein_coding|transcript_biotype	ivd-1	CDS	180
92368	HSL-279	C02B10.2.1|cdna|chromosome	WBcel235	IV	5090243	5091043	WBGene00015327.1|gene_biotype	protein_coding|transcript_biotype	snpn-1	CDS	14
92369	HSL-279	C02B10.3.1|cdna|chromosome	WBcel235	IV	5092823	5103279	WBGene00015328.1|gene_biotype	protein_coding|transcript_biotype	C02B10.3	CDS	60
92370	HSL-279	C02B10.4.1|cdna|chromosome	WBcel235	IV	5091586	5092807	WBGene00015329.1|gene_biotype	protein_coding|transcript_biotype	C02B10.4	CDS	81
92371	HSL-279	C02B10.5a.1|cdna|chromosome	WBcel235	IV	5083303	5086887	WBGene00015330.1|gene_biotype	protein_coding|transcript_biotype	C02B10.5	CDS	59
92373	HSL-279	C02C2.1.1|cdna|chromosome	WBcel235	III	7873781	7877194	WBGene00015332.1|gene_biotype	protein_coding|transcript_biotype	tyr-1	CDS	17
92374	HSL-279	C02C2.4.1|cdna|chromosome	WBcel235	III	7862583	7865306	WBGene00015333.1|gene_biotype	protein_coding|transcript_biotype	slc-17.3	CDS	5
92375	HSL-279	C02C2.5.1|cdna|chromosome	WBcel235	III	7877176	7878839	WBGene00015334.1|gene_biotype	protein_coding|transcript_biotype	sup-18	CDS	10
92376	HSL-279	C02D5.1.1|cdna|chromosome	WBcel235	III	8561136	8563026	WBGene00015335.1|gene_biotype	protein_coding|transcript_biotype	acdh-6	CDS	4
92377	HSL-279	C02D5.2a.1|cdna|chromosome	WBcel235	III	8557335	8559194	WBGene00015336.1|gene_biotype	protein_coding|transcript_biotype	C02D5.2	CDS	15
92378	HSL-279	C02D5.3.2|cdna|chromosome	WBcel235	III	8554772	8555821	WBGene00015337.1|gene_biotype	protein_coding|transcript_biotype	gsto-2	CDS	7
92381	HSL-279	C02E7.7.1|cdna|chromosome	WBcel235	V	4918154	4918585	WBGene00015340.1|gene_biotype	protein_coding|transcript_biotype	C02E7.7	CDS	9
92384	HSL-279	C02E11.1b.1|cdna|chromosome	WBcel235	V	1042692	1048577	WBGene00015344.1|gene_biotype	protein_coding|transcript_biotype	nra-4	CDS	289
92386	HSL-279	C02F5.3.1|cdna|chromosome	WBcel235	III	8245891	8247258	WBGene00015346.1|gene_biotype	protein_coding|transcript_biotype	C02F5.3	CDS	84
92387	HSL-279	C02F5.4.1|cdna|chromosome	WBcel235	III	8244445	8245794	WBGene00015347.1|gene_biotype	protein_coding|transcript_biotype	cids-1	CDS	22
92389	HSL-279	C02F5.6b.1|cdna|chromosome	WBcel235	III	8232651	8234591	WBGene00015349.1|gene_biotype	protein_coding|transcript_biotype	henn-1	CDS	31
92390	HSL-279	C02F5.7b.3|cdna|chromosome	WBcel235	III	8229286	8232660	WBGene00015350.1|gene_biotype	protein_coding|transcript_biotype	fbxl-1	CDS	28
92392	HSL-279	C02F5.12.1|cdna|chromosome	WBcel235	III	8240872	8243029	WBGene00015352.1|gene_biotype	protein_coding|transcript_biotype	C02F5.12	CDS	22
92393	HSL-279	C02F5.13.1|cdna|chromosome	WBcel235	III	8247351	8248814	WBGene00015353.1|gene_biotype	protein_coding|transcript_biotype	C02F5.13	CDS	4
92394	HSL-279	C02F12.3.1|cdna|chromosome	WBcel235	X	3668100	3668942	WBGene00015354.1|gene_biotype	protein_coding|transcript_biotype	snet-1	CDS	41
92395	HSL-279	C02F12.5.1|cdna|chromosome	WBcel235	X	3670374	3672098	WBGene00015355.1|gene_biotype	protein_coding|transcript_biotype	C02F12.5	CDS	4
92396	HSL-279	C02F12.7.1|cdna|chromosome	WBcel235	X	3684212	3689205	WBGene00015356.1|gene_biotype	protein_coding|transcript_biotype	tag-278	CDS	198
92397	HSL-279	C02F12.8.1|cdna|chromosome	WBcel235	X	3690143	3693238	WBGene00015357.1|gene_biotype	protein_coding|transcript_biotype	C02F12.8	CDS	12
92401	HSL-279	C02H6.2.1|cdna|chromosome	WBcel235	V	7390529	7392111	WBGene00015362.1|gene_biotype	protein_coding|transcript_biotype	fbxa-105	CDS	9
92406	HSL-279	C03A7.11.1|cdna|chromosome	WBcel235	V	5175026	5177271	WBGene00015369.1|gene_biotype	protein_coding|transcript_biotype	ugt-51	CDS	6
92411	HSL-279	C03B1.4.1|cdna|chromosome	WBcel235	X	6364496	6365717	WBGene00015375.1|gene_biotype	protein_coding|transcript_biotype	C03B1.4	CDS	3
92414	HSL-279	C03B1.7a.1|cdna|chromosome	WBcel235	X	6341835	6345842	WBGene00015378.1|gene_biotype	protein_coding|transcript_biotype	C03B1.7	CDS	32
92417	HSL-279	C03B1.13.1|cdna|chromosome	WBcel235	X	6335279	6338035	WBGene00015381.1|gene_biotype	protein_coding|transcript_biotype	C03B1.13	CDS	22
92421	HSL-279	C03F11.1.1|cdna|chromosome	WBcel235	X	5386248	5394330	WBGene00015387.1|gene_biotype	protein_coding|transcript_biotype	kcnl-3	CDS	9
92423	HSL-279	C03F11.3.1|cdna|chromosome	WBcel235	X	5397699	5400626	WBGene00015389.1|gene_biotype	protein_coding|transcript_biotype	scav-1	CDS	41
92424	HSL-279	C03F11.4.1|cdna|chromosome	WBcel235	X	5401437	5406443	WBGene00015390.1|gene_biotype	protein_coding|transcript_biotype	C03F11.4	CDS	6
92425	HSL-279	C03G5.1.1|cdna|chromosome	WBcel235	X	8542867	8546021	WBGene00015391.1|gene_biotype	protein_coding|transcript_biotype	sdha-1	CDS	349
92427	HSL-279	C03G6.5.1|cdna|chromosome	WBcel235	V	7365251	7366204	WBGene00015393.1|gene_biotype	protein_coding|transcript_biotype	C03G6.5	CDS	16
92433	HSL-279	C03G6.14.1|cdna|chromosome	WBcel235	V	7359935	7361773	WBGene00015399.1|gene_biotype	protein_coding|transcript_biotype	cyp-35A1	CDS	14
92434	HSL-279	C03G6.15.1|cdna|chromosome	WBcel235	V	7362319	7364204	WBGene00015400.1|gene_biotype	protein_coding|transcript_biotype	cyp-35A2	CDS	18
92436	HSL-279	C03G6.17.1|cdna|chromosome	WBcel235	V	7379745	7381069	WBGene00015402.1|gene_biotype	protein_coding|transcript_biotype	C03G6.17	CDS	17
92437	HSL-279	C03H5.1.1|cdna|chromosome	WBcel235	II	402580	404180	WBGene00015403.1|gene_biotype	protein_coding|transcript_biotype	clec-10	CDS	18
92438	HSL-279	C03H5.2.1|cdna|chromosome	WBcel235	II	388833	392732	WBGene00015404.1|gene_biotype	protein_coding|transcript_biotype	nstp-4	CDS	25
92439	HSL-279	C03H5.3a.1|cdna|chromosome	WBcel235	II	386134	387949	WBGene00015405.1|gene_biotype	protein_coding|transcript_biotype	C03H5.3	CDS	51
92441	HSL-279	C03H5.5.1|cdna|chromosome	WBcel235	II	382309	385358	WBGene00015407.1|gene_biotype	protein_coding|transcript_biotype	C03H5.5	CDS	28
92442	HSL-279	C03H5.6.1|cdna|chromosome	WBcel235	II	396644	399421	WBGene00015408.1|gene_biotype	protein_coding|transcript_biotype	C03H5.6	CDS	26
92444	HSL-279	C04A2.1.1|cdna|chromosome	WBcel235	II	6848060	6851527	WBGene00015410.1|gene_biotype	protein_coding|transcript_biotype	tbc-6	CDS	15
92447	HSL-279	C04C3.3.1|cdna|chromosome	WBcel235	IV	3399672	3403904	WBGene00015413.1|gene_biotype	protein_coding|transcript_biotype	pdhb-1	CDS	240
92451	HSL-279	C04D8.1c.1|cdna|chromosome	WBcel235	III	8493878	8518879	WBGene00015418.1|gene_biotype	protein_coding|transcript_biotype	pac-1	CDS	332
92455	HSL-279	C04E6.7.1|cdna|chromosome	WBcel235	V	5893312	5895208	WBGene00015423.1|gene_biotype	protein_coding|transcript_biotype	C04E6.7	CDS	4
92457	HSL-279	C04E6.11.1|cdna|chromosome	WBcel235	V	5914097	5917891	WBGene00015425.1|gene_biotype	protein_coding|transcript_biotype	C04E6.11	CDS	54
92459	HSL-279	C04E6.13.1|cdna|chromosome	WBcel235	V	5912726	5913757	WBGene00015427.1|gene_biotype	protein_coding|transcript_biotype	C04E6.13	CDS	8
92461	HSL-279	C04E7.2.1|cdna|chromosome	WBcel235	X	353619	357939	WBGene00015429.1|gene_biotype	protein_coding|transcript_biotype	sor-3	CDS	20
92462	HSL-279	C04E7.3.1|cdna|chromosome	WBcel235	X	334801	347194	WBGene00015430.1|gene_biotype	protein_coding|transcript_biotype	C04E7.3	CDS	53
92464	HSL-279	C04E12.4.1|cdna|chromosome	WBcel235	V	3362775	3368340	WBGene00015434.1|gene_biotype	protein_coding|transcript_biotype	C04E12.4	CDS	42
92473	HSL-279	C04F5.7.1|cdna|chromosome	WBcel235	V	5108180	5110791	WBGene00015449.1|gene_biotype	protein_coding|transcript_biotype	ugt-63	CDS	17
92474	HSL-279	C04F5.8.1|cdna|chromosome	WBcel235	V	5111518	5113754	WBGene00015450.1|gene_biotype	protein_coding|transcript_biotype	C04F5.8	CDS	47
92475	HSL-279	C04F5.9.1|cdna|chromosome	WBcel235	V	5114749	5119209	WBGene00015451.1|gene_biotype	protein_coding|transcript_biotype	C04F5.9	CDS	12
92477	HSL-279	C04G6.4.1|cdna|chromosome	WBcel235	II	5081490	5083441	WBGene00015454.1|gene_biotype	protein_coding|transcript_biotype	C04G6.4	CDS	20
92478	HSL-279	C04G6.5.1|cdna|chromosome	WBcel235	II	5085785	5086121	WBGene00015455.1|gene_biotype	protein_coding|transcript_biotype	C04G6.5	CDS	5
92483	HSL-279	C05C8.1a.1|cdna|chromosome	WBcel235	V	7239771	7241366	WBGene00015460.1|gene_biotype	protein_coding|transcript_biotype	C05C8.1	CDS	3
92484	HSL-279	C05C8.2.1|cdna|chromosome	WBcel235	V	7231190	7232749	WBGene00015461.1|gene_biotype	protein_coding|transcript_biotype	krr-1	CDS	53
92485	HSL-279	C05C8.5.1|cdna|chromosome	WBcel235	V	7232434	7234826	WBGene00015462.1|gene_biotype	protein_coding|transcript_biotype	C05C8.5	CDS	25
92486	HSL-279	C05C8.6.1|cdna|chromosome	WBcel235	V	7234922	7237130	WBGene00015463.1|gene_biotype	protein_coding|transcript_biotype	hpo-9	CDS	17
92487	HSL-279	C05C8.7.4|cdna|chromosome	WBcel235	V	7242907	7247321	WBGene00015464.1|gene_biotype	protein_coding|transcript_biotype	C05C8.7	CDS	166
92489	HSL-279	C05C8.9a.1|cdna|chromosome	WBcel235	V	7237381	7239658	WBGene00015466.1|gene_biotype	protein_coding|transcript_biotype	hyls-1	CDS	20
92491	HSL-279	C05D2.6a.2|cdna|chromosome	WBcel235	III	5600437	5603656	WBGene00015468.1|gene_biotype	protein_coding|transcript_biotype	madf-11	CDS	18
92492	HSL-279	C05D2.8.1|cdna|chromosome	WBcel235	III	5607509	5610346	WBGene00015469.1|gene_biotype	protein_coding|transcript_biotype	C05D2.8	CDS	34
92493	HSL-279	C05D2.10b.1|cdna|chromosome	WBcel235	III	5597947	5600058	WBGene00015470.1|gene_biotype	protein_coding|transcript_biotype	C05D2.10	CDS	22
92494	HSL-279	C05D9.2.1|cdna|chromosome	WBcel235	X	1125170	1128288	WBGene00015471.1|gene_biotype	protein_coding|transcript_biotype	lmp-2	CDS	7
92495	HSL-279	C05D9.3.1|cdna|chromosome	WBcel235	X	1111903	1116794	WBGene00015472.1|gene_biotype	protein_coding|transcript_biotype	C05D9.3	CDS	69
92497	HSL-279	C05D9.7.1|cdna|chromosome	WBcel235	X	1117192	1119405	WBGene00015474.1|gene_biotype	protein_coding|transcript_biotype	C05D9.7	CDS	4
92498	HSL-279	C05D9.9b.1|cdna|chromosome	WBcel235	X	1122422	1124308	WBGene00015476.1|gene_biotype	protein_coding|transcript_biotype	C05D9.9	CDS	3
92499	HSL-279	C05D10.1a.1|cdna|chromosome	WBcel235	III	6080563	6084748	WBGene00015477.1|gene_biotype	protein_coding|transcript_biotype	attf-4	CDS	91
92500	HSL-279	C05D10.2a.1|cdna|chromosome	WBcel235	III	6067857	6072076	WBGene00015478.1|gene_biotype	protein_coding|transcript_biotype	mapk-15	CDS	25
92501	HSL-279	C05D10.3a.1|cdna|chromosome	WBcel235	III	6084665	6087755	WBGene00015479.1|gene_biotype	protein_coding|transcript_biotype	wht-1	CDS	13
92502	HSL-279	C05D10.4b.1|cdna|chromosome	WBcel235	III	6088684	6102741	WBGene00015480.1|gene_biotype	protein_coding|transcript_biotype	C05D10.4	CDS	46
92503	HSL-279	C05D11.1.1|cdna|chromosome	WBcel235	III	6436608	6439959	WBGene00015481.1|gene_biotype	protein_coding|transcript_biotype	C05D11.1	CDS	365
92504	HSL-279	C05D11.5.1|cdna|chromosome	WBcel235	III	6410033	6412014	WBGene00015483.1|gene_biotype	protein_coding|transcript_biotype	C05D11.5	CDS	8
92505	HSL-279	C05D11.7b.2|cdna|chromosome	WBcel235	III	6415778	6421885	WBGene00015484.1|gene_biotype	protein_coding|transcript_biotype	atgl-1	CDS	97
92506	HSL-279	C05D11.8.1|cdna|chromosome	WBcel235	III	6422459	6427305	WBGene00015485.1|gene_biotype	protein_coding|transcript_biotype	C05D11.8	CDS	47
92507	HSL-279	C05D11.9.1|cdna|chromosome	WBcel235	III	6427529	6430934	WBGene00015486.1|gene_biotype	protein_coding|transcript_biotype	C05D11.9	CDS	46
92508	HSL-279	C05D11.10.1|cdna|chromosome	WBcel235	III	6431153	6431792	WBGene00015487.1|gene_biotype	protein_coding|transcript_biotype	mrps-17	CDS	75
92509	HSL-279	C05D11.13b.1|cdna|chromosome	WBcel235	III	6443075	6443971	WBGene00015488.1|gene_biotype	protein_coding|transcript_biotype	C05D11.13	CDS	25
92512	HSL-279	C05E11.1b.1|cdna|chromosome	WBcel235	X	4588768	4590446	WBGene00015492.1|gene_biotype	protein_coding|transcript_biotype	lnp-1	CDS	35
92514	HSL-279	C05E11.3b.1|cdna|chromosome	WBcel235	X	4578249	4581641	WBGene00015494.1|gene_biotype	protein_coding|transcript_biotype	C05E11.3	CDS	13
92517	HSL-279	C05G6.1.1|cdna|chromosome	WBcel235	IV	627537	633954	WBGene00015497.1|gene_biotype	protein_coding|transcript_biotype	nhr-76	CDS	5
92518	HSL-279	C06A5.1.1|cdna|chromosome	WBcel235	I	6011977	6022516	WBGene00015499.1|gene_biotype	protein_coding|transcript_biotype	inst-1	CDS	192
92520	HSL-279	C06A5.3b.2|cdna|chromosome	WBcel235	I	5986443	5990581	WBGene00015501.1|gene_biotype	protein_coding|transcript_biotype	C06A5.3	CDS	107
92521	HSL-279	C06A5.6.1|cdna|chromosome	WBcel235	I	5981778	5985869	WBGene00015504.1|gene_biotype	protein_coding|transcript_biotype	C06A5.6	CDS	11
92523	HSL-279	C06A6.2b.1|cdna|chromosome	WBcel235	IV	7846630	7854224	WBGene00015507.1|gene_biotype	protein_coding|transcript_biotype	C06A6.2	CDS	23
92524	HSL-279	C06A6.3.2|cdna|chromosome	WBcel235	IV	7830525	7832401	WBGene00015508.1|gene_biotype	protein_coding|transcript_biotype	mvb-12	CDS	22
92525	HSL-279	C06A6.4b.2|cdna|chromosome	WBcel235	IV	7826334	7829301	WBGene00015509.1|gene_biotype	protein_coding|transcript_biotype	C06A6.4	CDS	35
92526	HSL-279	C06A6.5.1|cdna|chromosome	WBcel235	IV	7832344	7834675	WBGene00015510.1|gene_biotype	protein_coding|transcript_biotype	erp-44.2	CDS	30
92527	HSL-279	C06A6.7.1|cdna|chromosome	WBcel235	IV	7837350	7838548	WBGene00015511.1|gene_biotype	protein_coding|transcript_biotype	C06A6.7	CDS	4
92528	HSL-279	C06A8.1a.2|cdna|chromosome	WBcel235	II	7773880	7777823	WBGene00015512.1|gene_biotype	protein_coding|transcript_biotype	mthf-1	CDS	80
92529	HSL-279	C06A8.2.1|cdna|chromosome	WBcel235	II	7779297	7781301	WBGene00015513.1|gene_biotype	protein_coding|transcript_biotype	snpc-1.1	CDS	20
92530	HSL-279	C06A8.3.1|cdna|chromosome	WBcel235	II	7790560	7791375	WBGene00015514.1|gene_biotype	protein_coding|transcript_biotype	nlp-77	CDS	219
92531	HSL-279	C06A8.5.1|cdna|chromosome	WBcel235	II	7781566	7783354	WBGene00015515.1|gene_biotype	protein_coding|transcript_biotype	spdl-1	CDS	29
92532	HSL-279	C06A8.6.1|cdna|chromosome	WBcel235	II	7772499	7773914	WBGene00015516.1|gene_biotype	protein_coding|transcript_biotype	C06A8.6	CDS	4
92533	HSL-279	C06A8.8a.1|cdna|chromosome	WBcel235	II	7765545	7772017	WBGene00015517.1|gene_biotype	protein_coding|transcript_biotype	C06A8.8	CDS	13
92534	HSL-279	C06E1.1.1|cdna|chromosome	WBcel235	III	8605832	8606622	WBGene00015518.1|gene_biotype	protein_coding|transcript_biotype	C06E1.1	CDS	3
92535	HSL-279	C06E1.3.1|cdna|chromosome	WBcel235	III	8581102	8583928	WBGene00015519.1|gene_biotype	protein_coding|transcript_biotype	doxa-1	CDS	13
92539	HSL-279	C06E1.8.1|cdna|chromosome	WBcel235	III	8595339	8597870	WBGene00015523.1|gene_biotype	protein_coding|transcript_biotype	ztf-30	CDS	5
92540	HSL-279	C06E1.9.1|cdna|chromosome	WBcel235	III	8606504	8609783	WBGene00015524.1|gene_biotype	protein_coding|transcript_biotype	C06E1.9	CDS	45
92541	HSL-279	C06E1.10.1|cdna|chromosome	WBcel235	III	8609882	8614569	WBGene00015525.1|gene_biotype	protein_coding|transcript_biotype	rha-2	CDS	260
92543	HSL-279	C06E2.1.1|cdna|chromosome	WBcel235	X	8872933	8874848	WBGene00015527.1|gene_biotype	protein_coding|transcript_biotype	C06E2.1	CDS	19
92547	HSL-279	C06E4.2b.1|cdna|chromosome	WBcel235	IV	7276961	7283086	WBGene00015531.1|gene_biotype	protein_coding|transcript_biotype	C06E4.2	CDS	4
92550	HSL-279	C06E4.6.1|cdna|chromosome	WBcel235	IV	7257217	7258248	WBGene00015535.1|gene_biotype	protein_coding|transcript_biotype	C06E4.6	CDS	4
92551	HSL-279	C06E4.7.1|cdna|chromosome	WBcel235	IV	7262237	7263237	WBGene00015536.1|gene_biotype	protein_coding|transcript_biotype	glb-2	CDS	4
92553	HSL-279	C06E7.1a.1|cdna|chromosome	WBcel235	IV	5848657	5850845	WBGene00015538.1|gene_biotype	protein_coding|transcript_biotype	sams-3	CDS	31
92554	HSL-279	C06E7.2a.2|cdna|chromosome	WBcel235	IV	5839387	5844004	WBGene00015539.1|gene_biotype	protein_coding|transcript_biotype	C06E7.2	CDS	37
92555	HSL-279	C06E7.3a.2|cdna|chromosome	WBcel235	IV	5843890	5846398	WBGene00015540.1|gene_biotype	protein_coding|transcript_biotype	sams-4	CDS	19
92556	HSL-279	C06E7.4a.1|cdna|chromosome	WBcel235	IV	5850826	5859976	WBGene00015541.1|gene_biotype	protein_coding|transcript_biotype	C06E7.4	CDS	44
92557	HSL-279	C06E8.5.1|cdna|chromosome	WBcel235	III	7002301	7005450	WBGene00015544.1|gene_biotype	protein_coding|transcript_biotype	C06E8.5	CDS	3
92558	HSL-279	C06G1.1b.1|cdna|chromosome	WBcel235	X	16633363	16637633	WBGene00015545.1|gene_biotype	protein_coding|transcript_biotype	C06G1.1	CDS	8
92560	HSL-279	C06G1.4.1|cdna|chromosome	WBcel235	X	16613451	16617675	WBGene00015547.1|gene_biotype	protein_coding|transcript_biotype	ain-1	CDS	239
92562	HSL-279	C06G3.5a.1|cdna|chromosome	WBcel235	IV	7024211	7028144	WBGene00015551.1|gene_biotype	protein_coding|transcript_biotype	C06G3.5	CDS	221
92563	HSL-279	C06G3.6.1|cdna|chromosome	WBcel235	IV	7017626	7020210	WBGene00015552.1|gene_biotype	protein_coding|transcript_biotype	C06G3.6	CDS	71
92564	HSL-279	C06G3.7a.1|cdna|chromosome	WBcel235	IV	7011960	7016542	WBGene00015553.1|gene_biotype	protein_coding|transcript_biotype	trxr-1	CDS	120
92565	HSL-279	C06G3.8a.2|cdna|chromosome	WBcel235	IV	7031298	7032559	WBGene00015554.1|gene_biotype	protein_coding|transcript_biotype	C06G3.8	CDS	10
92566	HSL-279	C06G3.9.2|cdna|chromosome	WBcel235	IV	7032716	7036982	WBGene00015555.1|gene_biotype	protein_coding|transcript_biotype	ufl-1	CDS	71
92567	HSL-279	C06G4.1.1|cdna|chromosome	WBcel235	III	7987121	7990613	WBGene00015557.1|gene_biotype	protein_coding|transcript_biotype	C06G4.1	CDS	27
92569	HSL-279	C06G4.5.1|cdna|chromosome	WBcel235	III	7990789	7996438	WBGene00015559.1|gene_biotype	protein_coding|transcript_biotype	npr-17	CDS	9
92571	HSL-279	C07A12.7a.1|cdna|chromosome	WBcel235	X	4517748	4521069	WBGene00015561.1|gene_biotype	protein_coding|transcript_biotype	C07A12.7	CDS	53
92573	HSL-279	C07D8.6.1|cdna|chromosome	WBcel235	X	7341509	7342780	WBGene00015565.1|gene_biotype	protein_coding|transcript_biotype	C07D8.6	CDS	152
92575	HSL-279	C07D10.2b.2|cdna|chromosome	WBcel235	II	7394765	7397351	WBGene00015567.1|gene_biotype	protein_coding|transcript_biotype	bath-44	CDS	66
92577	HSL-279	C07D10.5.1|cdna|chromosome	WBcel235	II	7381561	7383499	WBGene00015569.1|gene_biotype	protein_coding|transcript_biotype	C07D10.5	CDS	4
92578	HSL-279	C07F11.2.1|cdna|chromosome	WBcel235	I	420922	423713	WBGene00015570.1|gene_biotype	protein_coding|transcript_biotype	C07F11.2	CDS	4
92581	HSL-279	C07G3.2.1|cdna|chromosome	WBcel235	V	3523587	3524575	WBGene00015574.1|gene_biotype	protein_coding|transcript_biotype	irg-1	CDS	7
92583	HSL-279	C07G3.9a.2|cdna|chromosome	WBcel235	V	3503130	3506352	WBGene00015577.1|gene_biotype	protein_coding|transcript_biotype	ugt-64	CDS	11
92584	HSL-279	C07G3.10.1|cdna|chromosome	WBcel235	V	3502307	3503077	WBGene00015578.1|gene_biotype	protein_coding|transcript_biotype	C07G3.10	CDS	3
92586	HSL-279	C07H6.3.1|cdna|chromosome	WBcel235	III	7508178	7515285	WBGene00015580.1|gene_biotype	protein_coding|transcript_biotype	cls-1	CDS	93
92587	HSL-279	C07H6.4.1|cdna|chromosome	WBcel235	III	7499677	7503241	WBGene00015581.1|gene_biotype	protein_coding|transcript_biotype	C07H6.4	CDS	153
92590	HSL-279	C08A9.6.1|cdna|chromosome	WBcel235	X	17094288	17096537	WBGene00015586.1|gene_biotype	protein_coding|transcript_biotype	lido-1	CDS	9
92594	HSL-279	C08C3.4a.1|cdna|chromosome	WBcel235	III	7793446	7795409	WBGene00015591.1|gene_biotype	protein_coding|transcript_biotype	cyk-7	CDS	3
92598	HSL-279	C08E3.6.1|cdna|chromosome	WBcel235	II	1609256	1610715	WBGene00015598.1|gene_biotype	protein_coding|transcript_biotype	fbxa-163	CDS	44
92601	HSL-279	C08E3.9.1|cdna|chromosome	WBcel235	II	1616912	1619004	WBGene00015601.1|gene_biotype	protein_coding|transcript_biotype	fbxa-166	CDS	3
92602	HSL-279	C08E3.10a.1|cdna|chromosome	WBcel235	II	1619894	1621261	WBGene00015602.1|gene_biotype	protein_coding|transcript_biotype	fbxa-158	CDS	9
92604	HSL-279	C08E3.13.2|cdna|chromosome	WBcel235	II	1632007	1633850	WBGene00015605.1|gene_biotype	protein_coding|transcript_biotype	C08E3.13	CDS	7
92607	HSL-279	C08F1.4a.3|cdna|chromosome	WBcel235	II	1775800	1778526	WBGene00015608.1|gene_biotype	protein_coding|transcript_biotype	math-3	CDS	12
92608	HSL-279	C08F1.5b.1|cdna|chromosome	WBcel235	II	1778772	1782409	WBGene00015609.1|gene_biotype	protein_coding|transcript_biotype	math-4	CDS	41
92614	HSL-279	C08G9.1.1|cdna|chromosome	WBcel235	IV	7658734	7664166	WBGene00015619.1|gene_biotype	protein_coding|transcript_biotype	C08G9.1	CDS	29
92615	HSL-279	C08G9.2.1|cdna|chromosome	WBcel235	IV	7664157	7672972	WBGene00015620.1|gene_biotype	protein_coding|transcript_biotype	C08G9.2	CDS	13
92617	HSL-279	C09B8.3.1|cdna|chromosome	WBcel235	X	6006969	6010633	WBGene00015622.1|gene_biotype	protein_coding|transcript_biotype	C09B8.3	CDS	3
92618	HSL-279	C09B8.4.1|cdna|chromosome	WBcel235	X	6018442	6019936	WBGene00015623.1|gene_biotype	protein_coding|transcript_biotype	C09B8.4	CDS	8
92627	HSL-279	C09D4.1a.1|cdna|chromosome	WBcel235	I	5497679	5505385	WBGene00015632.1|gene_biotype	protein_coding|transcript_biotype	C09D4.1	CDS	59
92628	HSL-279	C09D4.2.1|cdna|chromosome	WBcel235	I	5491424	5493263	WBGene00015633.1|gene_biotype	protein_coding|transcript_biotype	C09D4.2	CDS	15
92630	HSL-279	C09D4.4c.1|cdna|chromosome	WBcel235	I	5479550	5484643	WBGene00015635.1|gene_biotype	protein_coding|transcript_biotype	C09D4.4	CDS	32
92633	HSL-279	C09E7.4.2|cdna|chromosome	WBcel235	III	6534467	6536995	WBGene00015638.1|gene_biotype	protein_coding|transcript_biotype	C09E7.4	CDS	17
92635	HSL-279	C09E7.7a.2|cdna|chromosome	WBcel235	III	6546724	6551242	WBGene00015641.1|gene_biotype	protein_coding|transcript_biotype	C09E7.7	CDS	73
92636	HSL-279	C09E7.8a.2|cdna|chromosome	WBcel235	III	6553575	6558575	WBGene00015642.1|gene_biotype	protein_coding|transcript_biotype	C09E7.8	CDS	26
92637	HSL-279	C09E8.1a.1|cdna|chromosome	WBcel235	II	556485	564215	WBGene00015644.1|gene_biotype	protein_coding|transcript_biotype	C09E8.1	CDS	71
92638	HSL-279	C09E8.2a.1|cdna|chromosome	WBcel235	II	553086	554789	WBGene00015645.1|gene_biotype	protein_coding|transcript_biotype	lips-7	CDS	3
92640	HSL-279	C09F5.1a.1|cdna|chromosome	WBcel235	III	658709	662732	WBGene00015647.1|gene_biotype	protein_coding|transcript_biotype	C09F5.1	CDS	34
92641	HSL-279	C09F5.2a.1|cdna|chromosome	WBcel235	III	646754	654463	WBGene00015648.1|gene_biotype	protein_coding|transcript_biotype	orai-1	CDS	28
92643	HSL-279	C09G4.2c.1|cdna|chromosome	WBcel235	IV	8520894	8538173	WBGene00015650.1|gene_biotype	protein_coding|transcript_biotype	pkg-2	CDS	73
92644	HSL-279	C09G12.1.1|cdna|chromosome	WBcel235	IV	3498218	3503912	WBGene00015651.1|gene_biotype	protein_coding|transcript_biotype	ceh-53	CDS	4
92649	HSL-279	C09G12.9.1|cdna|chromosome	WBcel235	IV	3510046	3514572	WBGene00015658.1|gene_biotype	protein_coding|transcript_biotype	tsg-101	CDS	67
92650	HSL-279	C09H5.2a.1|cdna|chromosome	WBcel235	V	8076012	8079914	WBGene00015660.1|gene_biotype	protein_coding|transcript_biotype	catp-3	CDS	159
92656	HSL-279	C10A4.5.2|cdna|chromosome	WBcel235	X	7393917	7395987	WBGene00015666.1|gene_biotype	protein_coding|transcript_biotype	gad-2	CDS	3
92659	HSL-279	C10B5.1.1|cdna|chromosome	WBcel235	V	8581261	8583576	WBGene00015670.1|gene_biotype	protein_coding|transcript_biotype	C10B5.1	CDS	9
92660	HSL-279	C10B5.3.1|cdna|chromosome	WBcel235	V	8583553	8584554	WBGene00015671.1|gene_biotype	protein_coding|transcript_biotype	C10B5.3	CDS	12
92664	HSL-279	C10E2.5.1|cdna|chromosome	WBcel235	X	16751864	16753673	WBGene00015675.1|gene_biotype	protein_coding|transcript_biotype	C10E2.5	CDS	5
92665	HSL-279	C10E2.6.1|cdna|chromosome	WBcel235	X	16767422	16770498	WBGene00015676.1|gene_biotype	protein_coding|transcript_biotype	mct-6	CDS	142
92666	HSL-279	C10F3.1.1|cdna|chromosome	WBcel235	V	5996323	5999344	WBGene00015677.1|gene_biotype	protein_coding|transcript_biotype	cpg-4	CDS	6
92667	HSL-279	C10F3.4b.1|cdna|chromosome	WBcel235	V	5961813	5969175	WBGene00015678.1|gene_biotype	protein_coding|transcript_biotype	mcp-1	CDS	25
92668	HSL-279	C10F3.7.1|cdna|chromosome	WBcel235	V	5985440	5986855	WBGene00015679.1|gene_biotype	protein_coding|transcript_biotype	C10F3.7	CDS	4
92669	HSL-279	C10G6.1a.2|cdna|chromosome	WBcel235	IV	5820370	5830199	WBGene00015680.1|gene_biotype	protein_coding|transcript_biotype	egal-1	CDS	83
92673	HSL-279	C10G8.8a.1|cdna|chromosome	WBcel235	V	5324806	5328470	WBGene00015684.1|gene_biotype	protein_coding|transcript_biotype	C10G8.8	CDS	104
92675	HSL-279	C10G11.6b.1|cdna|chromosome	WBcel235	I	6289433	6293855	WBGene00015686.1|gene_biotype	protein_coding|transcript_biotype	C10G11.6	CDS	10
92676	HSL-279	C10G11.7a.1|cdna|chromosome	WBcel235	I	6284973	6289338	WBGene00015687.1|gene_biotype	protein_coding|transcript_biotype	chdp-1	CDS	118
92680	HSL-279	C10H11.1.1|cdna|chromosome	WBcel235	I	4747490	4759601	WBGene00015691.1|gene_biotype	protein_coding|transcript_biotype	viln-1	CDS	48
92681	HSL-279	C10H11.3.1|cdna|chromosome	WBcel235	I	4731603	4735276	WBGene00015692.1|gene_biotype	protein_coding|transcript_biotype	ugt-25	CDS	39
92682	HSL-279	C10H11.4.1|cdna|chromosome	WBcel235	I	4727280	4730366	WBGene00015693.1|gene_biotype	protein_coding|transcript_biotype	ugt-28	CDS	24
92684	HSL-279	C10H11.6a.1|cdna|chromosome	WBcel235	I	4721131	4723960	WBGene00015695.1|gene_biotype	protein_coding|transcript_biotype	ugt-26	CDS	21
92686	HSL-279	C10H11.8a.1|cdna|chromosome	WBcel235	I	4735471	4737784	WBGene00015697.1|gene_biotype	protein_coding|transcript_biotype	mlst-8	CDS	14
92690	HSL-279	C11D2.4.1|cdna|chromosome	WBcel235	IV	6155492	6156960	WBGene00015702.1|gene_biotype	protein_coding|transcript_biotype	C11D2.4	CDS	7
92691	HSL-279	C11D2.7.1|cdna|chromosome	WBcel235	IV	6154558	6155396	WBGene00015703.1|gene_biotype	protein_coding|transcript_biotype	C11D2.7	CDS	25
92692	HSL-279	C11D9.1.1|cdna|chromosome	WBcel235	I	4409689	4426137	WBGene00015704.1|gene_biotype	protein_coding|transcript_biotype	tiam-1	CDS	26
92697	HSL-279	C12D5.7.1|cdna|chromosome	WBcel235	V	7679314	7681615	WBGene00015709.1|gene_biotype	protein_coding|transcript_biotype	cyp-33A1	CDS	69
92698	HSL-279	C12D5.9.1|cdna|chromosome	WBcel235	V	7688237	7689988	WBGene00015710.1|gene_biotype	protein_coding|transcript_biotype	C12D5.9	CDS	5
92699	HSL-279	C12D5.10.1|cdna|chromosome	WBcel235	V	7692071	7693488	WBGene00015711.1|gene_biotype	protein_coding|transcript_biotype	C12D5.10	CDS	9
92701	HSL-279	C12D12.1c.1|cdna|chromosome	WBcel235	X	3501165	3505251	WBGene00015713.1|gene_biotype	protein_coding|transcript_biotype	C12D12.1	CDS	174
92704	HSL-279	C12D12.5b.1|cdna|chromosome	WBcel235	X	3505566	3508995	WBGene00015716.1|gene_biotype	protein_coding|transcript_biotype	sox-4	CDS	9
92717	HSL-279	C13B9.2.1|cdna|chromosome	WBcel235	III	6620254	6622265	WBGene00015733.1|gene_biotype	protein_coding|transcript_biotype	C13B9.2	CDS	11
92718	HSL-279	C13B9.3.2|cdna|chromosome	WBcel235	III	6622676	6624972	WBGene00015734.1|gene_biotype	protein_coding|transcript_biotype	copd-1	CDS	68
92719	HSL-279	C13B9.4a.2|cdna|chromosome	WBcel235	III	6632841	6652083	WBGene00015735.1|gene_biotype	protein_coding|transcript_biotype	pdfr-1	CDS	40
92723	HSL-279	C13D9.9.1|cdna|chromosome	WBcel235	V	4997048	5000558	WBGene00015739.1|gene_biotype	protein_coding|transcript_biotype	ugt-7	CDS	9
92724	HSL-279	C13E3.1a.1|cdna|chromosome	WBcel235	X	8893129	8898517	WBGene00015740.1|gene_biotype	protein_coding|transcript_biotype	C13E3.1	CDS	38
92725	HSL-279	C13F10.1a.1|cdna|chromosome	WBcel235	V	7224078	7225204	WBGene00015741.1|gene_biotype	protein_coding|transcript_biotype	C13F10.1	CDS	5
92726	HSL-279	C13F10.2.1|cdna|chromosome	WBcel235	V	7221473	7222156	WBGene00015742.1|gene_biotype	protein_coding|transcript_biotype	kxd-1	CDS	4
92727	HSL-279	C13F10.4.1|cdna|chromosome	WBcel235	V	7205626	7214903	WBGene00015743.1|gene_biotype	protein_coding|transcript_biotype	soap-1	CDS	234
92728	HSL-279	C13F10.5.1|cdna|chromosome	WBcel235	V	7215010	7219088	WBGene00015744.1|gene_biotype	protein_coding|transcript_biotype	C13F10.5	CDS	5
92729	HSL-279	C13F10.6.1|cdna|chromosome	WBcel235	V	7219054	7221039	WBGene00015745.1|gene_biotype	protein_coding|transcript_biotype	C13F10.6	CDS	10
92730	HSL-279	C13F10.7.2|cdna|chromosome	WBcel235	V	7222049	7223279	WBGene00015746.1|gene_biotype	protein_coding|transcript_biotype	C13F10.7	CDS	24
92733	HSL-279	C14A11.5.1|cdna|chromosome	WBcel235	X	2805075	2807528	WBGene00015750.1|gene_biotype	protein_coding|transcript_biotype	C14A11.5	CDS	6
92734	HSL-279	C14A11.6b.1|cdna|chromosome	WBcel235	X	2810484	2814125	WBGene00015751.1|gene_biotype	protein_coding|transcript_biotype	C14A11.6	CDS	3
92735	HSL-279	C14B9.2.1|cdna|chromosome	WBcel235	III	8133665	8136649	WBGene00015752.1|gene_biotype	protein_coding|transcript_biotype	C14B9.2	CDS	107
92736	HSL-279	C14B9.3.2|cdna|chromosome	WBcel235	III	8108703	8111245	WBGene00015753.1|gene_biotype	protein_coding|transcript_biotype	C14B9.3	CDS	6
92737	HSL-279	C14B9.8b.1|cdna|chromosome	WBcel235	III	8139610	8144629	WBGene00015754.1|gene_biotype	protein_coding|transcript_biotype	C14B9.8	CDS	173
92738	HSL-279	C14B9.10.1|cdna|chromosome	WBcel235	III	8130852	8132436	WBGene00015755.1|gene_biotype	protein_coding|transcript_biotype	C14B9.10	CDS	33
92739	HSL-279	C14C6.2a.1|cdna|chromosome	WBcel235	V	563134	564446	WBGene00015756.1|gene_biotype	protein_coding|transcript_biotype	C14C6.2	CDS	22
92742	HSL-279	C14C6.5a.1|cdna|chromosome	WBcel235	V	536628	537418	WBGene00015759.1|gene_biotype	protein_coding|transcript_biotype	C14C6.5	CDS	177
92748	HSL-279	C14C11.3.1|cdna|chromosome	WBcel235	V	5654449	5658699	WBGene00015767.1|gene_biotype	protein_coding|transcript_biotype	hex-2	CDS	67
92756	HSL-279	C14F5.1a.1|cdna|chromosome	WBcel235	X	7954356	7956211	WBGene00015776.1|gene_biotype	protein_coding|transcript_biotype	dct-1	CDS	23
92757	HSL-279	C14F5.4.1|cdna|chromosome	WBcel235	X	7956196	7958303	WBGene00015777.1|gene_biotype	protein_coding|transcript_biotype	sfxn-2	CDS	17
92758	HSL-279	C14F11.1a.2|cdna|chromosome	WBcel235	X	6240955	6242709	WBGene00015778.1|gene_biotype	protein_coding|transcript_biotype	got-2.2	CDS	101
92759	HSL-279	C14F11.2.1|cdna|chromosome	WBcel235	X	6208761	6213911	WBGene00015779.1|gene_biotype	protein_coding|transcript_biotype	lrch-1	CDS	65
92760	HSL-279	C14F11.4a.1|cdna|chromosome	WBcel235	X	6230920	6233048	WBGene00015780.1|gene_biotype	protein_coding|transcript_biotype	C14F11.4	CDS	5
92766	HSL-279	C15B12.4.2|cdna|chromosome	WBcel235	X	6470366	6473748	WBGene00015786.1|gene_biotype	protein_coding|transcript_biotype	C15B12.4	CDS	11
92767	HSL-279	C15B12.6a.1|cdna|chromosome	WBcel235	X	6496823	6499836	WBGene00015787.1|gene_biotype	protein_coding|transcript_biotype	actl-1	CDS	7
92770	HSL-279	C15C7.4.1|cdna|chromosome	WBcel235	X	3145565	3147652	WBGene00015790.1|gene_biotype	protein_coding|transcript_biotype	C15C7.4	CDS	61
92771	HSL-279	C15C7.5.1|cdna|chromosome	WBcel235	X	3151148	3152461	WBGene00015791.1|gene_biotype	protein_coding|transcript_biotype	C15C7.5	CDS	99
92773	HSL-279	C15C7.7.1|cdna|chromosome	WBcel235	X	3165796	3167579	WBGene00015793.1|gene_biotype	protein_coding|transcript_biotype	C15C7.7	CDS	19
92774	HSL-279	C15F1.1a.1|cdna|chromosome	WBcel235	II	6989880	6991797	WBGene00015794.1|gene_biotype	protein_coding|transcript_biotype	C15F1.1	CDS	35
92776	HSL-279	C15F1.5a.1|cdna|chromosome	WBcel235	II	6967900	6970615	WBGene00015796.1|gene_biotype	protein_coding|transcript_biotype	C15F1.5	CDS	4
92780	HSL-279	C15H9.4.1|cdna|chromosome	WBcel235	X	6101158	6105526	WBGene00015800.1|gene_biotype	protein_coding|transcript_biotype	C15H9.4	CDS	41
92781	HSL-279	C15H9.5.2|cdna|chromosome	WBcel235	X	6093286	6097574	WBGene00015801.1|gene_biotype	protein_coding|transcript_biotype	C15H9.5	CDS	16
92782	HSL-279	C15H9.7.1|cdna|chromosome	WBcel235	X	6106926	6109338	WBGene00015802.1|gene_biotype	protein_coding|transcript_biotype	kynu-1	CDS	51
92783	HSL-279	C15H9.9.3|cdna|chromosome	WBcel235	X	6127459	6128326	WBGene00015803.1|gene_biotype	protein_coding|transcript_biotype	C15H9.9	CDS	90
92784	HSL-279	C15H9.11.1|cdna|chromosome	WBcel235	X	6102882	6103432	WBGene00015805.1|gene_biotype	protein_coding|transcript_biotype	C15H9.11	CDS	11
92785	HSL-279	C16A3.1c.1|cdna|chromosome	WBcel235	III	6390949	6393843	WBGene00015806.1|gene_biotype	protein_coding|transcript_biotype	smrc-1	CDS	34
92787	HSL-279	C16A3.4.2|cdna|chromosome	WBcel235	III	6381634	6383024	WBGene00015809.1|gene_biotype	protein_coding|transcript_biotype	C16A3.4	CDS	228
92788	HSL-279	C16A3.5.2|cdna|chromosome	WBcel235	III	6380695	6381517	WBGene00015810.1|gene_biotype	protein_coding|transcript_biotype	C16A3.5	CDS	119
92789	HSL-279	C16A3.6.1|cdna|chromosome	WBcel235	III	6379449	6380671	WBGene00015811.1|gene_biotype	protein_coding|transcript_biotype	C16A3.6	CDS	294
92790	HSL-279	C16A3.8.1|cdna|chromosome	WBcel235	III	6368042	6373904	WBGene00015813.1|gene_biotype	protein_coding|transcript_biotype	thoc-2	CDS	179
92791	HSL-279	C16A3.10.2|cdna|chromosome	WBcel235	III	6394235	6396182	WBGene00015814.1|gene_biotype	protein_coding|transcript_biotype	oatr-1	CDS	182
92792	HSL-279	C16A11.2a.2|cdna|chromosome	WBcel235	II	4238159	4244829	WBGene00015815.1|gene_biotype	protein_coding|transcript_biotype	C16A11.2	CDS	31
92793	HSL-279	C16A11.3a.1|cdna|chromosome	WBcel235	II	4229551	4230686	WBGene00015816.1|gene_biotype	protein_coding|transcript_biotype	C16A11.3	CDS	3
92794	HSL-279	C16A11.4a.1|cdna|chromosome	WBcel235	II	4227046	4229157	WBGene00015817.1|gene_biotype	protein_coding|transcript_biotype	C16A11.4	CDS	19
92799	HSL-279	C16B8.2.1|cdna|chromosome	WBcel235	X	3961930	3966432	WBGene00015822.1|gene_biotype	protein_coding|transcript_biotype	C16B8.2	CDS	6
92800	HSL-279	C16B8.3.1|cdna|chromosome	WBcel235	X	3968036	3968637	WBGene00015823.1|gene_biotype	protein_coding|transcript_biotype	C16B8.3	CDS	161
92801	HSL-279	C16B8.4.2|cdna|chromosome	WBcel235	X	3970389	3973634	WBGene00015824.1|gene_biotype	protein_coding|transcript_biotype	C16B8.4	CDS	7
92815	HSL-279	C16C8.2.1|cdna|chromosome	WBcel235	II	3431286	3436512	WBGene00015841.1|gene_biotype	protein_coding|transcript_biotype	skpo-2	CDS	12
92825	HSL-279	C16C8.14.2|cdna|chromosome	WBcel235	II	3449562	3450994	WBGene00015852.1|gene_biotype	protein_coding|transcript_biotype	C16C8.14	CDS	6
92830	HSL-279	C16D9.1.1|cdna|chromosome	WBcel235	V	8259316	8261315	WBGene00015857.1|gene_biotype	protein_coding|transcript_biotype	C16D9.1	CDS	49
92832	HSL-279	C16D9.4.1|cdna|chromosome	WBcel235	V	8240928	8242898	WBGene00015859.1|gene_biotype	protein_coding|transcript_biotype	C16D9.4	CDS	5
92834	HSL-279	C16D9.6.1|cdna|chromosome	WBcel235	V	8248123	8250289	WBGene00015861.1|gene_biotype	protein_coding|transcript_biotype	C16D9.6	CDS	17
92837	HSL-279	C16E9.1.1|cdna|chromosome	WBcel235	X	6940253	6943713	WBGene00015865.1|gene_biotype	protein_coding|transcript_biotype	C16E9.1	CDS	30
92838	HSL-279	C16E9.2a.1|cdna|chromosome	WBcel235	X	6935732	6939041	WBGene00015866.1|gene_biotype	protein_coding|transcript_biotype	C16E9.2	CDS	10
92840	HSL-279	C16H3.3a.1|cdna|chromosome	WBcel235	X	17601607	17610048	WBGene00015868.1|gene_biotype	protein_coding|transcript_biotype	C16H3.3	CDS	76
92853	HSL-279	C17B7.11.1|cdna|chromosome	WBcel235	V	3345307	3346484	WBGene00015885.1|gene_biotype	protein_coding|transcript_biotype	fbxa-65	CDS	14
92855	HSL-279	C17C3.1a.1|cdna|chromosome	WBcel235	II	5570885	5574943	WBGene00015887.1|gene_biotype	protein_coding|transcript_biotype	C17C3.1	CDS	44
92857	HSL-279	C17C3.3.1|cdna|chromosome	WBcel235	II	5561763	5563523	WBGene00015889.1|gene_biotype	protein_coding|transcript_biotype	C17C3.3	CDS	3
92876	HSL-279	C17F3.3.1|cdna|chromosome	WBcel235	I	6682333	6683697	WBGene00015908.1|gene_biotype	protein_coding|transcript_biotype	C17F3.3	CDS	3
92881	HSL-279	C17F4.7.2|cdna|chromosome	WBcel235	II	3245087	3246015	WBGene00015913.1|gene_biotype	protein_coding|transcript_biotype	C17F4.7	CDS	379
92883	HSL-279	C17G10.1.1|cdna|chromosome	WBcel235	II	5596547	5598449	WBGene00015915.1|gene_biotype	protein_coding|transcript_biotype	C17G10.1	CDS	124
92884	HSL-279	C17G10.2.1|cdna|chromosome	WBcel235	II	5594714	5596463	WBGene00015916.1|gene_biotype	protein_coding|transcript_biotype	ttc-4	CDS	47
92886	HSL-279	C17G10.6a.1|cdna|chromosome	WBcel235	II	5599930	5603294	WBGene00015918.1|gene_biotype	protein_coding|transcript_biotype	C17G10.6	CDS	4
92888	HSL-279	C17G10.9e.1|cdna|chromosome	WBcel235	II	5619590	5622483	WBGene00015920.1|gene_biotype	protein_coding|transcript_biotype	eif-3.L	CDS	169
92889	HSL-279	C17H11.1.1|cdna|chromosome	WBcel235	X	8173910	8180865	WBGene00015921.1|gene_biotype	protein_coding|transcript_biotype	C17H11.1	CDS	8
92890	HSL-279	C17H11.2.1|cdna|chromosome	WBcel235	X	8169930	8172913	WBGene00015922.1|gene_biotype	protein_coding|transcript_biotype	C17H11.2	CDS	20
92893	HSL-279	C17H11.6d.1|cdna|chromosome	WBcel235	X	8185194	8203779	WBGene00015926.1|gene_biotype	protein_coding|transcript_biotype	C17H11.6	CDS	109
92894	HSL-279	C17H12.1.1|cdna|chromosome	WBcel235	IV	6779848	6784340	WBGene00015927.1|gene_biotype	protein_coding|transcript_biotype	dyci-1	CDS	120
92895	HSL-279	C17H12.2.2|cdna|chromosome	WBcel235	IV	6786858	6789621	WBGene00015928.1|gene_biotype	protein_coding|transcript_biotype	C17H12.2	CDS	15
92896	HSL-279	C17H12.3.2|cdna|chromosome	WBcel235	IV	6793912	6795225	WBGene00015929.1|gene_biotype	protein_coding|transcript_biotype	C17H12.3	CDS	19
92897	HSL-279	C17H12.4.1|cdna|chromosome	WBcel235	IV	6798921	6802337	WBGene00015930.1|gene_biotype	protein_coding|transcript_biotype	C17H12.4	CDS	36
92899	HSL-279	C17H12.6a.1|cdna|chromosome	WBcel235	IV	6821077	6822506	WBGene00015932.1|gene_biotype	protein_coding|transcript_biotype	C17H12.6	CDS	23
92900	HSL-279	C17H12.8.2|cdna|chromosome	WBcel235	IV	6818606	6820643	WBGene00015933.1|gene_biotype	protein_coding|transcript_biotype	C17H12.8	CDS	268
92901	HSL-279	C17H12.9.1|cdna|chromosome	WBcel235	IV	6812108	6815607	WBGene00015934.1|gene_biotype	protein_coding|transcript_biotype	ceh-48	CDS	20
92902	HSL-279	C17H12.10.1|cdna|chromosome	WBcel235	IV	6806810	6809630	WBGene00015935.1|gene_biotype	protein_coding|transcript_biotype	C17H12.10	CDS	3
92904	HSL-279	C17H12.12.1|cdna|chromosome	WBcel235	IV	6795913	6798789	WBGene00015937.1|gene_biotype	protein_coding|transcript_biotype	C17H12.12	CDS	16
92905	HSL-279	C17H12.13a.1|cdna|chromosome	WBcel235	IV	6770810	6779859	WBGene00015938.1|gene_biotype	protein_coding|transcript_biotype	anat-1	CDS	39
92906	HSL-279	C18A3.1.1|cdna|chromosome	WBcel235	II	5720148	5721791	WBGene00015939.1|gene_biotype	protein_coding|transcript_biotype	damt-1	CDS	6
92907	HSL-279	C18A3.2.1|cdna|chromosome	WBcel235	II	5718131	5720052	WBGene00015940.1|gene_biotype	protein_coding|transcript_biotype	zipt-3	CDS	12
92908	HSL-279	C18A3.3.1|cdna|chromosome	WBcel235	II	5716307	5718038	WBGene00015941.1|gene_biotype	protein_coding|transcript_biotype	C18A3.3	CDS	236
92909	HSL-279	C18A3.4a.1|cdna|chromosome	WBcel235	II	5707691	5712347	WBGene00015942.1|gene_biotype	protein_coding|transcript_biotype	osta-2	CDS	21
92910	HSL-279	C18A3.5a.1|cdna|chromosome	WBcel235	II	5712351	5714823	WBGene00015943.1|gene_biotype	protein_coding|transcript_biotype	tiar-1	CDS	95
92916	HSL-279	C18A11.3.1|cdna|chromosome	WBcel235	X	8061123	8065688	WBGene00015949.1|gene_biotype	protein_coding|transcript_biotype	C18A11.3	CDS	4
92920	HSL-279	C18B2.3.2|cdna|chromosome	WBcel235	X	3601800	3604359	WBGene00015954.1|gene_biotype	protein_coding|transcript_biotype	C18B2.3	CDS	116
92921	HSL-279	C18B2.4.1|cdna|chromosome	WBcel235	X	3604291	3605741	WBGene00015955.1|gene_biotype	protein_coding|transcript_biotype	C18B2.4	CDS	33
92922	HSL-279	C18B2.5b.1|cdna|chromosome	WBcel235	X	3606668	3611092	WBGene00015956.1|gene_biotype	protein_coding|transcript_biotype	C18B2.5	CDS	335
92923	HSL-279	C18B2.6.1|cdna|chromosome	WBcel235	X	3613353	3617318	WBGene00015957.1|gene_biotype	protein_coding|transcript_biotype	del-9	CDS	9
92931	HSL-279	C18C4.3.1|cdna|chromosome	WBcel235	V	5545669	5548062	WBGene00015965.1|gene_biotype	protein_coding|transcript_biotype	ugt-48	CDS	59
92932	HSL-279	C18C4.7a.1|cdna|chromosome	WBcel235	V	5550315	5567219	WBGene00015968.1|gene_biotype	protein_coding|transcript_biotype	C18C4.7	CDS	181
92933	HSL-279	C18C4.9.1|cdna|chromosome	WBcel235	V	5568209	5570533	WBGene00015969.1|gene_biotype	protein_coding|transcript_biotype	glb-6	CDS	21
92935	HSL-279	C18E3.2.1|cdna|chromosome	WBcel235	I	4210979	4212667	WBGene00015971.1|gene_biotype	protein_coding|transcript_biotype	swsn-2.2	CDS	43
92936	HSL-279	C18E3.3.1|cdna|chromosome	WBcel235	I	4203458	4208537	WBGene00015972.1|gene_biotype	protein_coding|transcript_biotype	C18E3.3	CDS	56
92939	HSL-279	C18E3.6a.2|cdna|chromosome	WBcel235	I	4190142	4193117	WBGene00015975.1|gene_biotype	protein_coding|transcript_biotype	cas-2	CDS	5
92941	HSL-279	C18F10.2.1|cdna|chromosome	WBcel235	III	6273160	6276016	WBGene00015977.1|gene_biotype	protein_coding|transcript_biotype	C18F10.2	CDS	13
92942	HSL-279	C18F10.7a.1|cdna|chromosome	WBcel235	III	6276048	6278351	WBGene00015978.1|gene_biotype	protein_coding|transcript_biotype	C18F10.7	CDS	33
92944	HSL-279	C18G1.1.1|cdna|chromosome	WBcel235	V	4777960	4780019	WBGene00015980.1|gene_biotype	protein_coding|transcript_biotype	C18G1.1	CDS	6
92947	HSL-279	C18G1.6.2|cdna|chromosome	WBcel235	V	4750580	4753808	WBGene00015984.1|gene_biotype	protein_coding|transcript_biotype	C18G1.6	CDS	8
92953	HSL-279	C18H7.1a.1|cdna|chromosome	WBcel235	IV	615544	620925	WBGene00015993.1|gene_biotype	protein_coding|transcript_biotype	C18H7.1	CDS	35
92955	HSL-279	C18H7.6.1|cdna|chromosome	WBcel235	IV	589030	592485	WBGene00015996.1|gene_biotype	protein_coding|transcript_biotype	C18H7.6	CDS	6
92960	HSL-279	C18H9.3d.1|cdna|chromosome	WBcel235	II	6684238	6692280	WBGene00016002.1|gene_biotype	protein_coding|transcript_biotype	C18H9.3	CDS	324
92961	HSL-279	C18H9.5.1|cdna|chromosome	WBcel235	II	6692748	6695566	WBGene00016003.1|gene_biotype	protein_coding|transcript_biotype	C18H9.5	CDS	6
92962	HSL-279	C18H9.6.1|cdna|chromosome	WBcel235	II	6700660	6701625	WBGene00016004.1|gene_biotype	protein_coding|transcript_biotype	C18H9.6	CDS	78
92963	HSL-279	C18H9.8a.1|cdna|chromosome	WBcel235	II	6680130	6682971	WBGene00016005.1|gene_biotype	protein_coding|transcript_biotype	ift-74	CDS	17
92964	HSL-279	C23F12.1a.1|cdna|chromosome	WBcel235	X	9397701	9427246	WBGene00016006.1|gene_biotype	protein_coding|transcript_biotype	fln-2	CDS	1086
92966	HSL-279	C23F12.4.1|cdna|chromosome	WBcel235	X	9387341	9389177	WBGene00016009.1|gene_biotype	protein_coding|transcript_biotype	C23F12.4	CDS	15
92968	HSL-279	C23G10.2a.1|cdna|chromosome	WBcel235	III	6208064	6209140	WBGene00016011.1|gene_biotype	protein_coding|transcript_biotype	C23G10.2	CDS	29
92969	HSL-279	C23G10.5.1|cdna|chromosome	WBcel235	III	6191110	6192081	WBGene00016012.1|gene_biotype	protein_coding|transcript_biotype	C23G10.5	CDS	6
92970	HSL-279	C23G10.6.1|cdna|chromosome	WBcel235	III	6192116	6194580	WBGene00016013.1|gene_biotype	protein_coding|transcript_biotype	ugt-66	CDS	21
92971	HSL-279	C23G10.7b.1|cdna|chromosome	WBcel235	III	6195984	6198414	WBGene00016014.1|gene_biotype	protein_coding|transcript_biotype	C23G10.7	CDS	38
92972	HSL-279	C23G10.8.1|cdna|chromosome	WBcel235	III	6202619	6206211	WBGene00016015.1|gene_biotype	protein_coding|transcript_biotype	C23G10.8	CDS	149
92975	HSL-279	C23H3.2a.1|cdna|chromosome	WBcel235	II	61313	64340	WBGene00016018.1|gene_biotype	protein_coding|transcript_biotype	C23H3.2	CDS	22
92976	HSL-279	C23H3.3b.1|cdna|chromosome	WBcel235	II	57670	60040	WBGene00016019.1|gene_biotype	protein_coding|transcript_biotype	ascc-1	CDS	16
92977	HSL-279	C23H3.4a.2|cdna|chromosome	WBcel235	II	51072	57576	WBGene00016020.1|gene_biotype	protein_coding|transcript_biotype	sptl-1	CDS	89
92978	HSL-279	C23H3.5.1|cdna|chromosome	WBcel235	II	47580	50303	WBGene00016021.1|gene_biotype	protein_coding|transcript_biotype	C23H3.5	CDS	20
92979	HSL-279	C23H3.9b.1|cdna|chromosome	WBcel235	II	71672	79266	WBGene00016022.1|gene_biotype	protein_coding|transcript_biotype	C23H3.9	CDS	8
92980	HSL-279	C23H5.1.1|cdna|chromosome	WBcel235	IV	2130965	2133025	WBGene00016023.1|gene_biotype	protein_coding|transcript_biotype	prmt-6	CDS	8
92981	HSL-279	C23H5.2.1|cdna|chromosome	WBcel235	IV	2122797	2126038	WBGene00016024.1|gene_biotype	protein_coding|transcript_biotype	glb-7	CDS	9
92983	HSL-279	C23H5.8a.1|cdna|chromosome	WBcel235	IV	2111894	2113422	WBGene00016027.1|gene_biotype	protein_coding|transcript_biotype	C23H5.8	CDS	22
92984	HSL-279	C24A1.1.2|cdna|chromosome	WBcel235	III	725022	726134	WBGene00016028.1|gene_biotype	protein_coding|transcript_biotype	flp-24	CDS	18
92986	HSL-279	C24A1.3a.1|cdna|chromosome	WBcel235	III	692538	696456	WBGene00016030.1|gene_biotype	protein_coding|transcript_biotype	C24A1.3	CDS	43
92988	HSL-279	C24A3.2a.1|cdna|chromosome	WBcel235	X	8997500	8998859	WBGene00016033.1|gene_biotype	protein_coding|transcript_biotype	C24A3.2	CDS	57
92989	HSL-279	C24A3.4.1|cdna|chromosome	WBcel235	X	8992406	8994763	WBGene00016034.1|gene_biotype	protein_coding|transcript_biotype	C24A3.4	CDS	3
92990	HSL-279	C24A8.1.1|cdna|chromosome	WBcel235	X	4320863	4327331	WBGene00016037.1|gene_biotype	protein_coding|transcript_biotype	dop-6	CDS	9
92991	HSL-279	C24A8.4.1|cdna|chromosome	WBcel235	X	4333150	4336034	WBGene00016038.1|gene_biotype	protein_coding|transcript_biotype	cst-2	CDS	7
92997	HSL-279	C24B5.1.1|cdna|chromosome	WBcel235	V	9191617	9195877	WBGene00016044.1|gene_biotype	protein_coding|transcript_biotype	C24B5.1	CDS	25
92998	HSL-279	C24B5.2c.1|cdna|chromosome	WBcel235	V	9175798	9177997	WBGene00016045.1|gene_biotype	protein_coding|transcript_biotype	spas-1	CDS	37
93000	HSL-279	C24B9.3.1|cdna|chromosome	WBcel235	V	2706781	2711599	WBGene00016048.1|gene_biotype	protein_coding|transcript_biotype	C24B9.3	CDS	43
93004	HSL-279	C24B9.9.1|cdna|chromosome	WBcel235	V	2730594	2731098	WBGene00016052.1|gene_biotype	protein_coding|transcript_biotype	dod-3	CDS	3
93007	HSL-279	C24D10.4.1|cdna|chromosome	WBcel235	IV	5160522	5161388	WBGene00016055.1|gene_biotype	protein_coding|transcript_biotype	C24D10.4	CDS	5
93008	HSL-279	C24D10.5.1|cdna|chromosome	WBcel235	IV	5150093	5151213	WBGene00016056.1|gene_biotype	protein_coding|transcript_biotype	C24D10.5	CDS	3
93009	HSL-279	C24D10.6.1|cdna|chromosome	WBcel235	IV	5159427	5160248	WBGene00016057.1|gene_biotype	protein_coding|transcript_biotype	C24D10.6	CDS	23
93011	HSL-279	C24G6.2a.1|cdna|chromosome	WBcel235	V	5523727	5530733	WBGene00016059.1|gene_biotype	protein_coding|transcript_biotype	hir-1	CDS	50
93012	HSL-279	C24G6.3.1|cdna|chromosome	WBcel235	V	5514348	5520458	WBGene00016060.1|gene_biotype	protein_coding|transcript_biotype	mms-19	CDS	55
93013	HSL-279	C24G6.6.1|cdna|chromosome	WBcel235	V	5509934	5512707	WBGene00016061.1|gene_biotype	protein_coding|transcript_biotype	hpo-15	CDS	76
93014	HSL-279	C24G6.8.1|cdna|chromosome	WBcel235	V	5534131	5535837	WBGene00016062.1|gene_biotype	protein_coding|transcript_biotype	cox-16	CDS	36
93017	HSL-279	C24G7.4.1|cdna|chromosome	WBcel235	I	4094179	4098330	WBGene00016066.1|gene_biotype	protein_coding|transcript_biotype	acd-2	CDS	4
93018	HSL-279	C24H10.1.1|cdna|chromosome	WBcel235	X	5072019	5074425	WBGene00016067.1|gene_biotype	protein_coding|transcript_biotype	C24H10.1	CDS	5
93019	HSL-279	C24H10.2.1|cdna|chromosome	WBcel235	X	5064602	5066663	WBGene00016068.1|gene_biotype	protein_coding|transcript_biotype	C24H10.2	CDS	12
93024	HSL-279	C24H12.4a.1|cdna|chromosome	WBcel235	II	411222	416620	WBGene00016073.1|gene_biotype	protein_coding|transcript_biotype	C24H12.4	CDS	497
93025	HSL-279	C24H12.5b.1|cdna|chromosome	WBcel235	II	406141	410961	WBGene00016074.1|gene_biotype	protein_coding|transcript_biotype	dnsn-1	CDS	16
93033	HSL-279	C25A11.2.1|cdna|chromosome	WBcel235	X	9114368	9116891	WBGene00016087.1|gene_biotype	protein_coding|transcript_biotype	C25A11.2	CDS	13
93040	HSL-279	C25E10.4.1|cdna|chromosome	WBcel235	V	9033567	9035605	WBGene00016094.1|gene_biotype	protein_coding|transcript_biotype	C25E10.4	CDS	5
93041	HSL-279	C25E10.5.1|cdna|chromosome	WBcel235	V	9030548	9032593	WBGene00016095.1|gene_biotype	protein_coding|transcript_biotype	C25E10.5	CDS	26
93043	HSL-279	C25E10.8.1|cdna|chromosome	WBcel235	V	9053322	9053995	WBGene00016097.1|gene_biotype	protein_coding|transcript_biotype	C25E10.8	CDS	15
93044	HSL-279	C25E10.10.1|cdna|chromosome	WBcel235	V	9055326	9056392	WBGene00016099.1|gene_biotype	protein_coding|transcript_biotype	C25E10.10	CDS	5
93046	HSL-279	C25E10.12.1|cdna|chromosome	WBcel235	V	9060494	9062441	WBGene00016101.1|gene_biotype	protein_coding|transcript_biotype	C25E10.12	CDS	19
93048	HSL-279	C25F6.3.1|cdna|chromosome	WBcel235	X	5467870	5472684	WBGene00016103.1|gene_biotype	protein_coding|transcript_biotype	dpyd-1	CDS	503
93049	HSL-279	C25F6.4.1|cdna|chromosome	WBcel235	X	5461256	5466310	WBGene00016104.1|gene_biotype	protein_coding|transcript_biotype	ddr-1	CDS	19
93052	HSL-279	C25G6.1.1|cdna|chromosome	WBcel235	X	1270898	1272561	WBGene00016107.1|gene_biotype	protein_coding|transcript_biotype	C25G6.1	CDS	6
93053	HSL-279	C25G6.3.1|cdna|chromosome	WBcel235	X	1233093	1238903	WBGene00016108.1|gene_biotype	protein_coding|transcript_biotype	C25G6.3	CDS	10
93054	HSL-279	C25G6.4.1|cdna|chromosome	WBcel235	X	1247833	1249838	WBGene00016109.1|gene_biotype	protein_coding|transcript_biotype	C25G6.4	CDS	6
93056	HSL-279	C25H3.1.1|cdna|chromosome	WBcel235	II	5700170	5701408	WBGene00016111.1|gene_biotype	protein_coding|transcript_biotype	C25H3.1	CDS	4
93058	HSL-279	C25H3.4.1|cdna|chromosome	WBcel235	II	5691662	5693939	WBGene00016113.1|gene_biotype	protein_coding|transcript_biotype	eif-2D	CDS	12
93059	HSL-279	C25H3.5.1|cdna|chromosome	WBcel235	II	5680980	5682667	WBGene00016114.1|gene_biotype	protein_coding|transcript_biotype	flp-27	CDS	6
93060	HSL-279	C25H3.6a.1|cdna|chromosome	WBcel235	II	5661167	5665243	WBGene00016115.1|gene_biotype	protein_coding|transcript_biotype	mdt-26	CDS	159
93061	HSL-279	C25H3.7a.1|cdna|chromosome	WBcel235	II	5666756	5668930	WBGene00016116.1|gene_biotype	protein_coding|transcript_biotype	C25H3.7	CDS	46
93062	HSL-279	C25H3.9a.1|cdna|chromosome	WBcel235	II	5690137	5691353	WBGene00016118.1|gene_biotype	protein_coding|transcript_biotype	C25H3.9	CDS	157
93063	HSL-279	C25H3.10a.1|cdna|chromosome	WBcel235	II	5696585	5698969	WBGene00016119.1|gene_biotype	protein_coding|transcript_biotype	C25H3.10	CDS	36
93064	HSL-279	C25H3.11a.1|cdna|chromosome	WBcel235	II	5669788	5689030	WBGene00016120.1|gene_biotype	protein_coding|transcript_biotype	C25H3.11	CDS	684
93067	HSL-279	C26B2.1.1|cdna|chromosome	WBcel235	IV	8018130	8019808	WBGene00016124.1|gene_biotype	protein_coding|transcript_biotype	dnc-4	CDS	20
93069	HSL-279	C26B2.4.1|cdna|chromosome	WBcel235	IV	8045045	8047363	WBGene00016126.1|gene_biotype	protein_coding|transcript_biotype	nhr-258	CDS	5
93070	HSL-279	C26B2.6.1|cdna|chromosome	WBcel235	IV	8016994	8018221	WBGene00016128.1|gene_biotype	protein_coding|transcript_biotype	elpc-4	CDS	27
93073	HSL-279	C26B9.1a.2|cdna|chromosome	WBcel235	X	5344520	5348411	WBGene00016131.1|gene_biotype	protein_coding|transcript_biotype	C26B9.1	CDS	15
93076	HSL-279	C26B9.5.1|cdna|chromosome	WBcel235	X	5329455	5332339	WBGene00016134.1|gene_biotype	protein_coding|transcript_biotype	C26B9.5	CDS	73
93077	HSL-279	C26B9.6.1|cdna|chromosome	WBcel235	X	5332969	5335468	WBGene00016135.1|gene_biotype	protein_coding|transcript_biotype	C26B9.6	CDS	4
93079	HSL-279	C26E6.1.1|cdna|chromosome	WBcel235	III	4956891	4957539	WBGene00016137.1|gene_biotype	protein_coding|transcript_biotype	C26E6.1	CDS	3
93080	HSL-279	C26E6.2.1|cdna|chromosome	WBcel235	III	4952124	4955171	WBGene00016138.1|gene_biotype	protein_coding|transcript_biotype	flh-2	CDS	26
93081	HSL-279	C26E6.3.1|cdna|chromosome	WBcel235	III	4944513	4947317	WBGene00016139.1|gene_biotype	protein_coding|transcript_biotype	ntl-9	CDS	40
93082	HSL-279	C26E6.4.1|cdna|chromosome	WBcel235	III	4939567	4944404	WBGene00016140.1|gene_biotype	protein_coding|transcript_biotype	rpb-2	CDS	582
93083	HSL-279	C26E6.6.1|cdna|chromosome	WBcel235	III	4935578	4937223	WBGene00016142.1|gene_biotype	protein_coding|transcript_biotype	mrps-18C	CDS	102
93084	HSL-279	C26E6.7c.1|cdna|chromosome	WBcel235	III	4932479	4934918	WBGene00016143.1|gene_biotype	protein_coding|transcript_biotype	eri-9	CDS	38
93085	HSL-279	C26E6.11.1|cdna|chromosome	WBcel235	III	4920442	4921747	WBGene00016144.1|gene_biotype	protein_coding|transcript_biotype	mmab-1	CDS	19
93086	HSL-279	C26E6.12.1|cdna|chromosome	WBcel235	III	4930602	4932253	WBGene00016145.1|gene_biotype	protein_coding|transcript_biotype	C26E6.12	CDS	6
93087	HSL-279	C26F1.1b.1|cdna|chromosome	WBcel235	V	7785417	7787712	WBGene00016146.1|gene_biotype	protein_coding|transcript_biotype	C26F1.1	CDS	5
93088	HSL-279	C26F1.2.1|cdna|chromosome	WBcel235	V	7781811	7784595	WBGene00016147.1|gene_biotype	protein_coding|transcript_biotype	cyp-32A1	CDS	12
93089	HSL-279	C26F1.3.1|cdna|chromosome	WBcel235	V	7777300	7778985	WBGene00016148.1|gene_biotype	protein_coding|transcript_biotype	C26F1.3	CDS	37
93090	HSL-279	C26F1.6.1|cdna|chromosome	WBcel235	V	7771328	7773273	WBGene00016149.1|gene_biotype	protein_coding|transcript_biotype	frpr-3	CDS	5
93091	HSL-279	C26F1.7b.1|cdna|chromosome	WBcel235	V	7760474	7761633	WBGene00016150.1|gene_biotype	protein_coding|transcript_biotype	hint-3	CDS	6
93092	HSL-279	C27A2.1.1|cdna|chromosome	WBcel235	II	5062129	5067116	WBGene00016151.1|gene_biotype	protein_coding|transcript_biotype	smc-5	CDS	92
93095	HSL-279	C27A12.2.1|cdna|chromosome	WBcel235	I	6041672	6046018	WBGene00016154.1|gene_biotype	protein_coding|transcript_biotype	C27A12.2	CDS	57
93097	HSL-279	C27A12.6.1|cdna|chromosome	WBcel235	I	6053785	6055821	WBGene00016156.1|gene_biotype	protein_coding|transcript_biotype	ari-1.3	CDS	18
93098	HSL-279	C27A12.7a.1|cdna|chromosome	WBcel235	I	6055947	6058424	WBGene00016157.1|gene_biotype	protein_coding|transcript_biotype	ari-1.2	CDS	34
93099	HSL-279	C27A12.8.2|cdna|chromosome	WBcel235	I	6058546	6061033	WBGene00016158.1|gene_biotype	protein_coding|transcript_biotype	ari-1.1	CDS	42
93100	HSL-279	C27A12.9.1|cdna|chromosome	WBcel235	I	6061752	6068040	WBGene00016159.1|gene_biotype	protein_coding|transcript_biotype	C27A12.9	CDS	17
93103	HSL-279	C27D6.4c.1|cdna|chromosome	WBcel235	II	5179034	5186267	WBGene00016162.1|gene_biotype	protein_coding|transcript_biotype	crh-2	CDS	40
93105	HSL-279	C27D9.2.1|cdna|chromosome	WBcel235	II	4755589	4756851	WBGene00016164.1|gene_biotype	protein_coding|transcript_biotype	C27D9.2	CDS	5
93106	HSL-279	C27F2.1.1|cdna|chromosome	WBcel235	III	4987209	4991450	WBGene00016165.1|gene_biotype	protein_coding|transcript_biotype	wdr-60	CDS	22
93107	HSL-279	C27F2.4.1|cdna|chromosome	WBcel235	III	4958329	4960305	WBGene00016166.1|gene_biotype	protein_coding|transcript_biotype	C27F2.4	CDS	55
93108	HSL-279	C27F2.5.1|cdna|chromosome	WBcel235	III	4960390	4961715	WBGene00016167.1|gene_biotype	protein_coding|transcript_biotype	vps-22	CDS	31
93110	HSL-279	C27F2.7.1|cdna|chromosome	WBcel235	III	4980644	4984474	WBGene00016169.1|gene_biotype	protein_coding|transcript_biotype	C27F2.7	CDS	7
93111	HSL-279	C27F2.8.1|cdna|chromosome	WBcel235	III	4991439	4998161	WBGene00016170.1|gene_biotype	protein_coding|transcript_biotype	tmem-131	CDS	189
93112	HSL-279	C27F2.10.2|cdna|chromosome	WBcel235	III	4985019	4986931	WBGene00016171.1|gene_biotype	protein_coding|transcript_biotype	C27F2.10	CDS	24
93113	HSL-279	C27H5.2a.1|cdna|chromosome	WBcel235	II	7155581	7160950	WBGene00016172.1|gene_biotype	protein_coding|transcript_biotype	C27H5.2	CDS	46
93114	HSL-279	C27H5.3a.2|cdna|chromosome	WBcel235	II	7152566	7155474	WBGene00016173.1|gene_biotype	protein_coding|transcript_biotype	fust-1	CDS	75
93120	HSL-279	C28C12.4.1|cdna|chromosome	WBcel235	IV	8487497	8488481	WBGene00016180.1|gene_biotype	protein_coding|transcript_biotype	C28C12.4	CDS	5
93122	HSL-279	C28C12.12.1|cdna|chromosome	WBcel235	IV	8494550	8496363	WBGene00016182.1|gene_biotype	protein_coding|transcript_biotype	C28C12.12	CDS	6
93124	HSL-279	C28F5.2d.1|cdna|chromosome	WBcel235	II	7507319	7519231	WBGene00016184.1|gene_biotype	protein_coding|transcript_biotype	glb-9	CDS	11
93127	HSL-279	C28G1.3.1|cdna|chromosome	WBcel235	X	8831739	8835715	WBGene00016188.1|gene_biotype	protein_coding|transcript_biotype	sec-15	CDS	47
93129	HSL-279	C28G1.5b.1|cdna|chromosome	WBcel235	X	8826627	8828540	WBGene00016190.1|gene_biotype	protein_coding|transcript_biotype	C28G1.5	CDS	14
93130	HSL-279	C28G1.6.1|cdna|chromosome	WBcel235	X	8829920	8831262	WBGene00016191.1|gene_biotype	protein_coding|transcript_biotype	C28G1.6	CDS	7
93131	HSL-279	C28H8.1.1|cdna|chromosome	WBcel235	III	5926086	5926987	WBGene00016192.1|gene_biotype	protein_coding|transcript_biotype	bcl-7	CDS	4
93133	HSL-279	C28H8.3.1|cdna|chromosome	WBcel235	III	5908700	5914734	WBGene00016194.1|gene_biotype	protein_coding|transcript_biotype	C28H8.3	CDS	1132
93134	HSL-279	C28H8.4.1|cdna|chromosome	WBcel235	III	5907044	5908457	WBGene00016195.1|gene_biotype	protein_coding|transcript_biotype	erd-2.2	CDS	21
93136	HSL-279	C28H8.6a.1|cdna|chromosome	WBcel235	III	5890273	5896011	WBGene00016197.1|gene_biotype	protein_coding|transcript_biotype	pxl-1	CDS	74
93139	HSL-279	C28H8.9a.1|cdna|chromosome	WBcel235	III	5903576	5906122	WBGene00016200.1|gene_biotype	protein_coding|transcript_biotype	dpff-1	CDS	50
93140	HSL-279	C28H8.11a.2|cdna|chromosome	WBcel235	III	5917628	5920086	WBGene00016201.1|gene_biotype	protein_coding|transcript_biotype	tdo-2	CDS	166
93141	HSL-279	C29E4.2.1|cdna|chromosome	WBcel235	III	7941717	7945593	WBGene00016202.1|gene_biotype	protein_coding|transcript_biotype	kle-2	CDS	57
93142	HSL-279	C29E4.5a.1|cdna|chromosome	WBcel235	III	7917987	7924917	WBGene00016203.1|gene_biotype	protein_coding|transcript_biotype	tag-250	CDS	32
93143	HSL-279	C29E4.7.1|cdna|chromosome	WBcel235	III	7945544	7947018	WBGene00016204.1|gene_biotype	protein_coding|transcript_biotype	gsto-1	CDS	15
93146	HSL-279	C29E4.11.1|cdna|chromosome	WBcel235	III	7957099	7958114	WBGene00016208.1|gene_biotype	protein_coding|transcript_biotype	C29E4.11	CDS	4
93147	HSL-279	C29E4.12.1|cdna|chromosome	WBcel235	III	7941057	7941614	WBGene00016209.1|gene_biotype	protein_coding|transcript_biotype	C29E4.12	CDS	5
93148	HSL-279	C29F5.1.1|cdna|chromosome	WBcel235	II	6303424	6306283	WBGene00016210.1|gene_biotype	protein_coding|transcript_biotype	C29F5.1	CDS	79
93149	HSL-279	C29F5.3.1|cdna|chromosome	WBcel235	II	6290652	6292524	WBGene00016212.1|gene_biotype	protein_coding|transcript_biotype	C29F5.3	CDS	4
93150	HSL-279	C29F5.7.1|cdna|chromosome	WBcel235	II	6308114	6309298	WBGene00016215.1|gene_biotype	protein_coding|transcript_biotype	glb-10	CDS	5
93151	HSL-279	C29F9.1.1|cdna|chromosome	WBcel235	III	132418	134401	WBGene00016216.1|gene_biotype	protein_coding|transcript_biotype	pals-22	CDS	7
93153	HSL-279	C29F9.3a.1|cdna|chromosome	WBcel235	III	124778	126527	WBGene00016218.1|gene_biotype	protein_coding|transcript_biotype	pals-23	CDS	24
93154	HSL-279	C29F9.4.1|cdna|chromosome	WBcel235	III	120492	124641	WBGene00016219.1|gene_biotype	protein_coding|transcript_biotype	pals-24	CDS	31
93156	HSL-279	C29F9.6.1|cdna|chromosome	WBcel235	III	114903	116619	WBGene00016221.1|gene_biotype	protein_coding|transcript_biotype	C29F9.6	CDS	3
93164	HSL-279	C29G2.6.1|cdna|chromosome	WBcel235	V	2582867	2585908	WBGene00016234.1|gene_biotype	protein_coding|transcript_biotype	C29G2.6	CDS	9
93165	HSL-279	C29H12.2.2|cdna|chromosome	WBcel235	II	6123809	6125438	WBGene00016235.1|gene_biotype	protein_coding|transcript_biotype	C29H12.2	CDS	79
93167	HSL-279	C29H12.6.1|cdna|chromosome	WBcel235	II	6114423	6118263	WBGene00016237.1|gene_biotype	protein_coding|transcript_biotype	C29H12.6	CDS	15
93168	HSL-279	C30A5.3.1|cdna|chromosome	WBcel235	III	8225097	8226386	WBGene00016238.1|gene_biotype	protein_coding|transcript_biotype	mob-4	CDS	17
93171	HSL-279	C30B5.2a.1|cdna|chromosome	WBcel235	II	6197180	6198308	WBGene00016244.1|gene_biotype	protein_coding|transcript_biotype	C30B5.2	CDS	6
93172	HSL-279	C30B5.4.1|cdna|chromosome	WBcel235	II	6195813	6196959	WBGene00016245.1|gene_biotype	protein_coding|transcript_biotype	rbmx-2	CDS	14
93173	HSL-279	C30B5.5.1|cdna|chromosome	WBcel235	II	6203292	6208218	WBGene00016246.1|gene_biotype	protein_coding|transcript_biotype	daf-37	CDS	8
93174	HSL-279	C30B5.6b.1|cdna|chromosome	WBcel235	II	6219526	6222656	WBGene00016247.1|gene_biotype	protein_coding|transcript_biotype	C30B5.6	CDS	11
93175	HSL-279	C30B5.7.1|cdna|chromosome	WBcel235	II	6224892	6227095	WBGene00016248.1|gene_biotype	protein_coding|transcript_biotype	C30B5.7	CDS	4
93176	HSL-279	C30C11.1.1|cdna|chromosome	WBcel235	III	8449757	8450519	WBGene00016249.1|gene_biotype	protein_coding|transcript_biotype	mrpl-32	CDS	36
93177	HSL-279	C30C11.4.2|cdna|chromosome	WBcel235	III	8443917	8446920	WBGene00016250.1|gene_biotype	protein_coding|transcript_biotype	hsp-110	CDS	1704
93183	HSL-279	C30F8.2.1|cdna|chromosome	WBcel235	I	5079911	5082279	WBGene00016258.1|gene_biotype	protein_coding|transcript_biotype	vha-16	CDS	229
93185	HSL-279	C30F12.1.1|cdna|chromosome	WBcel235	I	6954414	6961139	WBGene00016260.1|gene_biotype	protein_coding|transcript_biotype	rege-1	CDS	28
93186	HSL-279	C30F12.2.2|cdna|chromosome	WBcel235	I	6967672	6970190	WBGene00016261.1|gene_biotype	protein_coding|transcript_biotype	C30F12.2	CDS	19
93187	HSL-279	C30F12.3.1|cdna|chromosome	WBcel235	I	6970367	6971879	WBGene00016262.1|gene_biotype	protein_coding|transcript_biotype	C30F12.3	CDS	5
93188	HSL-279	C30F12.4.1|cdna|chromosome	WBcel235	I	6972157	6973789	WBGene00016263.1|gene_biotype	protein_coding|transcript_biotype	C30F12.4	CDS	5
93189	HSL-279	C30F12.5a.1|cdna|chromosome	WBcel235	I	6991951	6999706	WBGene00016264.1|gene_biotype	protein_coding|transcript_biotype	C30F12.5	CDS	49
93191	HSL-279	C30F12.7.2|cdna|chromosome	WBcel235	I	6974558	6977073	WBGene00016266.1|gene_biotype	protein_coding|transcript_biotype	idhg-2	CDS	64
93193	HSL-279	C30G4.4c.1|cdna|chromosome	WBcel235	X	17056927	17072188	WBGene00016269.1|gene_biotype	protein_coding|transcript_biotype	C30G4.4	CDS	6
93196	HSL-279	C30G12.2.1|cdna|chromosome	WBcel235	II	7290373	7291882	WBGene00016274.1|gene_biotype	protein_coding|transcript_biotype	C30G12.2	CDS	11
93199	HSL-279	C30H7.2b.1|cdna|chromosome	WBcel235	I	5416657	5420731	WBGene00016278.1|gene_biotype	protein_coding|transcript_biotype	erp-44.1	CDS	39
93201	HSL-279	C31B8.4.1|cdna|chromosome	WBcel235	V	2896637	2898434	WBGene00016281.1|gene_biotype	protein_coding|transcript_biotype	pals-32	CDS	3
93202	HSL-279	C31B8.7.1|cdna|chromosome	WBcel235	V	2900448	2903355	WBGene00016282.1|gene_biotype	protein_coding|transcript_biotype	C31B8.7	CDS	3
93203	HSL-279	C31B8.8.1|cdna|chromosome	WBcel235	V	2905767	2909698	WBGene00016283.1|gene_biotype	protein_coding|transcript_biotype	zmp-3	CDS	27
93209	HSL-279	C31H1.6a.1|cdna|chromosome	WBcel235	IV	5800336	5807093	WBGene00016289.1|gene_biotype	protein_coding|transcript_biotype	lntl-1	CDS	53
93210	HSL-279	C31H1.8a.1|cdna|chromosome	WBcel235	IV	5811583	5814142	WBGene00016291.1|gene_biotype	protein_coding|transcript_biotype	C31H1.8	CDS	6
93211	HSL-279	C31H2.1a.1|cdna|chromosome	WBcel235	X	5138991	5146732	WBGene00016292.1|gene_biotype	protein_coding|transcript_biotype	tbc-7	CDS	43
93212	HSL-279	C31H2.3.1|cdna|chromosome	WBcel235	X	5151547	5154399	WBGene00016293.1|gene_biotype	protein_coding|transcript_biotype	C31H2.3	CDS	3
93213	HSL-279	C31H2.4.1|cdna|chromosome	WBcel235	X	5155093	5159667	WBGene00016294.1|gene_biotype	protein_coding|transcript_biotype	C31H2.4	CDS	13
93214	HSL-279	C32B5.1a.1|cdna|chromosome	WBcel235	II	986003	988666	WBGene00016295.1|gene_biotype	protein_coding|transcript_biotype	fbxc-40	CDS	7
93220	HSL-279	C32B5.10.1|cdna|chromosome	WBcel235	II	946485	948191	WBGene00016303.1|gene_biotype	protein_coding|transcript_biotype	fbxc-32	CDS	4
93225	HSL-279	C32D5.1.1|cdna|chromosome	WBcel235	II	6344122	6345519	WBGene00016310.1|gene_biotype	protein_coding|transcript_biotype	C32D5.1	CDS	9
93226	HSL-279	C32D5.3.1|cdna|chromosome	WBcel235	II	6318087	6321159	WBGene00016311.1|gene_biotype	protein_coding|transcript_biotype	efr-3	CDS	86
93228	HSL-279	C32D5.5.1|cdna|chromosome	WBcel235	II	6329850	6331341	WBGene00016313.1|gene_biotype	protein_coding|transcript_biotype	set-4	CDS	14
93229	HSL-279	C32D5.6.1|cdna|chromosome	WBcel235	II	6331899	6333987	WBGene00016314.1|gene_biotype	protein_coding|transcript_biotype	C32D5.6	CDS	14
93230	HSL-279	C32D5.7.1|cdna|chromosome	WBcel235	II	6336345	6339557	WBGene00016315.1|gene_biotype	protein_coding|transcript_biotype	C32D5.7	CDS	11
93231	HSL-279	C32D5.8b.1|cdna|chromosome	WBcel235	II	6343058	6345925	WBGene00016316.1|gene_biotype	protein_coding|transcript_biotype	C32D5.8	CDS	47
93232	HSL-279	C32D5.10.1|cdna|chromosome	WBcel235	II	6349207	6351987	WBGene00016317.1|gene_biotype	protein_coding|transcript_biotype	C32D5.10	CDS	76
93233	HSL-279	C32D5.11.1|cdna|chromosome	WBcel235	II	6352542	6355911	WBGene00016318.1|gene_biotype	protein_coding|transcript_biotype	C32D5.11	CDS	80
93236	HSL-279	C32E8.3.1|cdna|chromosome	WBcel235	I	3786588	3787494	WBGene00016321.1|gene_biotype	protein_coding|transcript_biotype	tppp-1	CDS	33
93238	HSL-279	C32E8.5.1|cdna|chromosome	WBcel235	I	3782118	3783294	WBGene00016323.1|gene_biotype	protein_coding|transcript_biotype	C32E8.5	CDS	47
93240	HSL-279	C32E8.9.1|cdna|chromosome	WBcel235	I	3794556	3798069	WBGene00016325.1|gene_biotype	protein_coding|transcript_biotype	C32E8.9	CDS	25
93241	HSL-279	C32E8.11.1|cdna|chromosome	WBcel235	I	3807458	3816809	WBGene00016326.1|gene_biotype	protein_coding|transcript_biotype	ubr-1	CDS	484
93243	HSL-279	C32E12.2.1|cdna|chromosome	WBcel235	I	5196078	5200102	WBGene00016328.1|gene_biotype	protein_coding|transcript_biotype	pde-5	CDS	10
93244	HSL-279	C32E12.3.1|cdna|chromosome	WBcel235	I	5200258	5203504	WBGene00016329.1|gene_biotype	protein_coding|transcript_biotype	osr-1	CDS	3
93245	HSL-279	C32E12.4.2|cdna|chromosome	WBcel235	I	5230549	5242607	WBGene00016330.1|gene_biotype	protein_coding|transcript_biotype	C32E12.4	CDS	46
93246	HSL-279	C32F10.1a.2|cdna|chromosome	WBcel235	I	5829072	5834640	WBGene00016331.1|gene_biotype	protein_coding|transcript_biotype	obr-4	CDS	81
93247	HSL-279	C32F10.4.1|cdna|chromosome	WBcel235	I	5808421	5810002	WBGene00016332.1|gene_biotype	protein_coding|transcript_biotype	C32F10.4	CDS	29
93248	HSL-279	C32F10.8a.4|cdna|chromosome	WBcel235	I	5822841	5825231	WBGene00016333.1|gene_biotype	protein_coding|transcript_biotype	C32F10.8	CDS	199
93250	HSL-279	C33C12.3a.1|cdna|chromosome	WBcel235	II	2176741	2181990	WBGene00016335.1|gene_biotype	protein_coding|transcript_biotype	gba-1	CDS	61
93254	HSL-279	C33C12.8.1|cdna|chromosome	WBcel235	II	2182503	2186434	WBGene00016340.1|gene_biotype	protein_coding|transcript_biotype	gba-2	CDS	20
93255	HSL-279	C33C12.9.1|cdna|chromosome	WBcel235	II	2187149	2189457	WBGene00016341.1|gene_biotype	protein_coding|transcript_biotype	mtq-2	CDS	14
93256	HSL-279	C33C12.10.1|cdna|chromosome	WBcel235	II	2192339	2194114	WBGene00016342.1|gene_biotype	protein_coding|transcript_biotype	C33C12.10	CDS	10
93257	HSL-279	C33D12.2a.1|cdna|chromosome	WBcel235	X	3036427	3045806	WBGene00016343.1|gene_biotype	protein_coding|transcript_biotype	cnnm-3	CDS	21
93265	HSL-279	C33F10.2.1|cdna|chromosome	WBcel235	II	4828560	4832469	WBGene00016352.1|gene_biotype	protein_coding|transcript_biotype	tbck-1	CDS	8
93266	HSL-279	C33F10.4.1|cdna|chromosome	WBcel235	II	4795761	4797216	WBGene00016353.1|gene_biotype	protein_coding|transcript_biotype	C33F10.4	CDS	3
93267	HSL-279	C33F10.5d.1|cdna|chromosome	WBcel235	II	4798154	4812136	WBGene00016354.1|gene_biotype	protein_coding|transcript_biotype	rig-6	CDS	108
93268	HSL-279	C33F10.7a.1|cdna|chromosome	WBcel235	II	4818662	4821564	WBGene00016355.1|gene_biotype	protein_coding|transcript_biotype	lact-5	CDS	29
93273	HSL-279	C33G8.2.1|cdna|chromosome	WBcel235	V	7009761	7012244	WBGene00016360.1|gene_biotype	protein_coding|transcript_biotype	C33G8.2	CDS	12
93275	HSL-279	C33G8.4.1|cdna|chromosome	WBcel235	V	7006264	7006818	WBGene00016362.1|gene_biotype	protein_coding|transcript_biotype	C33G8.4	CDS	112
93276	HSL-279	C33G8.5.1|cdna|chromosome	WBcel235	V	7004150	7005825	WBGene00016363.1|gene_biotype	protein_coding|transcript_biotype	srab-4	CDS	5
93278	HSL-279	C33G8.8.1|cdna|chromosome	WBcel235	V	6986141	6987773	WBGene00016365.1|gene_biotype	protein_coding|transcript_biotype	nhr-139	CDS	5
93279	HSL-279	C33G8.9.1|cdna|chromosome	WBcel235	V	6987864	6989676	WBGene00016366.1|gene_biotype	protein_coding|transcript_biotype	nhr-140	CDS	3
93286	HSL-279	C33H5.7.1|cdna|chromosome	WBcel235	IV	7774411	7775956	WBGene00016374.1|gene_biotype	protein_coding|transcript_biotype	swd-2.2	CDS	5
93287	HSL-279	C33H5.8.1|cdna|chromosome	WBcel235	IV	7777939	7778965	WBGene00016375.1|gene_biotype	protein_coding|transcript_biotype	rpap-3	CDS	22
93288	HSL-279	C33H5.9.1|cdna|chromosome	WBcel235	IV	7779379	7782499	WBGene00016376.1|gene_biotype	protein_coding|transcript_biotype	sec-10	CDS	42
93289	HSL-279	C33H5.11d.1|cdna|chromosome	WBcel235	IV	7786000	7789613	WBGene00016378.1|gene_biotype	protein_coding|transcript_biotype	imp-3	CDS	41
93290	HSL-279	C33H5.13a.1|cdna|chromosome	WBcel235	IV	7791704	7792263	WBGene00016379.1|gene_biotype	protein_coding|transcript_biotype	C33H5.13	CDS	8
93291	HSL-279	C33H5.14b.1|cdna|chromosome	WBcel235	IV	7792349	7794809	WBGene00016380.1|gene_biotype	protein_coding|transcript_biotype	ntp-1	CDS	6
93292	HSL-279	C33H5.15b.1|cdna|chromosome	WBcel235	IV	7794989	7796304	WBGene00016381.1|gene_biotype	protein_coding|transcript_biotype	sgo-1	CDS	7
93294	HSL-279	C33H5.17.1|cdna|chromosome	WBcel235	IV	7811157	7812809	WBGene00016383.1|gene_biotype	protein_coding|transcript_biotype	zgpa-1	CDS	8
93295	HSL-279	C33H5.18b.2|cdna|chromosome	WBcel235	IV	7812770	7815733	WBGene00016384.1|gene_biotype	protein_coding|transcript_biotype	cdgs-1	CDS	51
93300	HSL-279	C34B2.5.1|cdna|chromosome	WBcel235	I	10675167	10676811	WBGene00016390.1|gene_biotype	protein_coding|transcript_biotype	ttc-1	CDS	15
93301	HSL-279	C34B2.6.1|cdna|chromosome	WBcel235	I	10676922	10682374	WBGene00016391.1|gene_biotype	protein_coding|transcript_biotype	lonp-1	CDS	197
93302	HSL-279	C34B2.7.1|cdna|chromosome	WBcel235	I	10683270	10685664	WBGene00016392.1|gene_biotype	protein_coding|transcript_biotype	sdha-2	CDS	5
93303	HSL-279	C34B2.8.1|cdna|chromosome	WBcel235	I	10685825	10687058	WBGene00016393.1|gene_biotype	protein_coding|transcript_biotype	C34B2.8	CDS	88
93305	HSL-279	C34B2.10.1|cdna|chromosome	WBcel235	I	10682472	10683155	WBGene00016395.1|gene_biotype	protein_coding|transcript_biotype	spcs-1	CDS	28
93306	HSL-279	C34B2.11.1|cdna|chromosome	WBcel235	I	10691345	10696783	WBGene00016396.1|gene_biotype	protein_coding|transcript_biotype	C34B2.11	CDS	3
93307	HSL-279	C34D4.1.1|cdna|chromosome	WBcel235	IV	7156900	7160109	WBGene00016397.1|gene_biotype	protein_coding|transcript_biotype	maph-9	CDS	9
93310	HSL-279	C34D4.4.1|cdna|chromosome	WBcel235	IV	7149361	7150692	WBGene00016400.1|gene_biotype	protein_coding|transcript_biotype	C34D4.4	CDS	5
93313	HSL-279	C34D4.13.1|cdna|chromosome	WBcel235	IV	7133448	7134083	WBGene00016404.1|gene_biotype	protein_coding|transcript_biotype	mutd-1	CDS	15
93314	HSL-279	C34D4.14f.1|cdna|chromosome	WBcel235	IV	7134347	7144898	WBGene00016405.1|gene_biotype	protein_coding|transcript_biotype	hecd-1	CDS	1553
93315	HSL-279	C34D10.1.1|cdna|chromosome	WBcel235	X	8029479	8031614	WBGene00016406.1|gene_biotype	protein_coding|transcript_biotype	C34D10.1	CDS	14
93316	HSL-279	C34D10.2b.1|cdna|chromosome	WBcel235	X	8014983	8025888	WBGene00016407.1|gene_biotype	protein_coding|transcript_biotype	C34D10.2	CDS	143
93317	HSL-279	C34E10.5.2|cdna|chromosome	WBcel235	III	5230570	5234530	WBGene00016408.1|gene_biotype	protein_coding|transcript_biotype	prmt-5	CDS	72
93318	HSL-279	C34E10.8.1|cdna|chromosome	WBcel235	III	5249075	5254187	WBGene00016409.1|gene_biotype	protein_coding|transcript_biotype	sumv-1	CDS	108
93320	HSL-279	C34E10.10.1|cdna|chromosome	WBcel235	III	5226818	5227884	WBGene00016411.1|gene_biotype	protein_coding|transcript_biotype	C34E10.10	CDS	31
93321	HSL-279	C34E10.11.1|cdna|chromosome	WBcel235	III	5234617	5236364	WBGene00016412.1|gene_biotype	protein_coding|transcript_biotype	mrps-26	CDS	45
93324	HSL-279	C34F11.3d.1|cdna|chromosome	WBcel235	II	5203695	5209790	WBGene00016415.1|gene_biotype	protein_coding|transcript_biotype	ampd-1	CDS	695
93325	HSL-279	C34F11.5.1|cdna|chromosome	WBcel235	II	5195804	5199257	WBGene00016416.1|gene_biotype	protein_coding|transcript_biotype	C34F11.5	CDS	7
93326	HSL-279	C34F11.8.1|cdna|chromosome	WBcel235	II	5209780	5210978	WBGene00016417.1|gene_biotype	protein_coding|transcript_biotype	C34F11.8	CDS	36
93327	HSL-279	C34G6.1.1|cdna|chromosome	WBcel235	I	5906662	5918229	WBGene00016418.1|gene_biotype	protein_coding|transcript_biotype	hpo-27	CDS	132
93328	HSL-279	C34G6.2.1|cdna|chromosome	WBcel235	I	5898303	5902112	WBGene00016419.1|gene_biotype	protein_coding|transcript_biotype	tyr-4	CDS	73
93330	HSL-279	C34G6.5.1|cdna|chromosome	WBcel235	I	5872174	5874343	WBGene00016421.1|gene_biotype	protein_coding|transcript_biotype	cdc-7	CDS	3
93331	HSL-279	C34G6.6b.1|cdna|chromosome	WBcel235	I	5874433	5878954	WBGene00016422.1|gene_biotype	protein_coding|transcript_biotype	noah-1	CDS	14
93332	HSL-279	C34H3.1.1|cdna|chromosome	WBcel235	X	6142546	6150545	WBGene00016423.1|gene_biotype	protein_coding|transcript_biotype	tag-275	CDS	4
93333	HSL-279	C34H4.1a.1|cdna|chromosome	WBcel235	IV	1555579	1557560	WBGene00016424.1|gene_biotype	protein_coding|transcript_biotype	C34H4.1	CDS	73
93334	HSL-279	C34H4.2.1|cdna|chromosome	WBcel235	IV	1553752	1555567	WBGene00016425.1|gene_biotype	protein_coding|transcript_biotype	C34H4.2	CDS	76
93335	HSL-279	C34H4.5a.1|cdna|chromosome	WBcel235	IV	1545296	1566192	WBGene00016427.1|gene_biotype	protein_coding|transcript_biotype	C34H4.5	CDS	3
93336	HSL-279	C35A11.1.1|cdna|chromosome	WBcel235	V	5405358	5408386	WBGene00016428.1|gene_biotype	protein_coding|transcript_biotype	dmsr-7	CDS	7
93339	HSL-279	C35A11.4.1|cdna|chromosome	WBcel235	V	5389480	5393148	WBGene00016431.1|gene_biotype	protein_coding|transcript_biotype	C35A11.4	CDS	20
93340	HSL-279	C35B1.2a.1|cdna|chromosome	WBcel235	IV	4086212	4102907	WBGene00016432.1|gene_biotype	protein_coding|transcript_biotype	C35B1.2	CDS	50
93343	HSL-279	C35B1.5.1|cdna|chromosome	WBcel235	IV	4083603	4084209	WBGene00016435.1|gene_biotype	protein_coding|transcript_biotype	C35B1.5	CDS	76
93344	HSL-279	C35B1.7.1|cdna|chromosome	WBcel235	IV	4109067	4110471	WBGene00016436.1|gene_biotype	protein_coding|transcript_biotype	C35B1.7	CDS	5
93346	HSL-279	C35B8.3b.1|cdna|chromosome	WBcel235	X	9213982	9216856	WBGene00016438.1|gene_biotype	protein_coding|transcript_biotype	C35B8.3	CDS	42
93347	HSL-279	C35D10.1.1|cdna|chromosome	WBcel235	III	4879745	4881497	WBGene00016439.1|gene_biotype	protein_coding|transcript_biotype	C35D10.1	CDS	18
93350	HSL-279	C35D10.5.1|cdna|chromosome	WBcel235	III	4862351	4863426	WBGene00016442.1|gene_biotype	protein_coding|transcript_biotype	C35D10.5	CDS	16
93351	HSL-279	C35D10.6.1|cdna|chromosome	WBcel235	III	4859339	4860772	WBGene00016443.1|gene_biotype	protein_coding|transcript_biotype	C35D10.6	CDS	20
93352	HSL-279	C35D10.7a.1|cdna|chromosome	WBcel235	III	4856193	4859240	WBGene00016444.1|gene_biotype	protein_coding|transcript_biotype	C35D10.7	CDS	18
93354	HSL-279	C35D10.10.1|cdna|chromosome	WBcel235	III	4860669	4861794	WBGene00016446.1|gene_biotype	protein_coding|transcript_biotype	C35D10.10	CDS	22
93356	HSL-279	C35D10.12.1|cdna|chromosome	WBcel235	III	4872501	4874751	WBGene00016448.1|gene_biotype	protein_coding|transcript_biotype	C35D10.12	CDS	10
93357	HSL-279	C35D10.13.1|cdna|chromosome	WBcel235	III	4877526	4878311	WBGene00016449.1|gene_biotype	protein_coding|transcript_biotype	tost-1	CDS	7
93358	HSL-279	C35D10.14.1|cdna|chromosome	WBcel235	III	4881909	4883606	WBGene00016450.1|gene_biotype	protein_coding|transcript_biotype	clec-5	CDS	4
93360	HSL-279	C35D10.17.1|cdna|chromosome	WBcel235	III	4867062	4867469	WBGene00016452.1|gene_biotype	protein_coding|transcript_biotype	C35D10.17	CDS	12
93361	HSL-279	C35E7.1a.1|cdna|chromosome	WBcel235	I	10846777	10850103	WBGene00016453.1|gene_biotype	protein_coding|transcript_biotype	vet-2	CDS	6
93362	HSL-279	C35E7.2a.1|cdna|chromosome	WBcel235	I	10841114	10844647	WBGene00016454.1|gene_biotype	protein_coding|transcript_biotype	C35E7.2	CDS	47
93364	HSL-279	C35E7.4.1|cdna|chromosome	WBcel235	I	10831881	10834812	WBGene00016456.1|gene_biotype	protein_coding|transcript_biotype	C35E7.4	CDS	49
93365	HSL-279	C35E7.5a.2|cdna|chromosome	WBcel235	I	10823363	10828454	WBGene00016457.1|gene_biotype	protein_coding|transcript_biotype	C35E7.5	CDS	6
93366	HSL-279	C35E7.6.1|cdna|chromosome	WBcel235	I	10817352	10819963	WBGene00016458.1|gene_biotype	protein_coding|transcript_biotype	C35E7.6	CDS	54
93371	HSL-279	C35E7.11.1|cdna|chromosome	WBcel235	I	10844772	10845922	WBGene00016463.1|gene_biotype	protein_coding|transcript_biotype	C35E7.11	CDS	43
93373	HSL-279	C36B7.2.1|cdna|chromosome	WBcel235	X	7106407	7108436	WBGene00016465.1|gene_biotype	protein_coding|transcript_biotype	C36B7.2	CDS	4
93376	HSL-279	C36B7.5b.1|cdna|chromosome	WBcel235	X	7089228	7096449	WBGene00016468.1|gene_biotype	protein_coding|transcript_biotype	C36B7.5	CDS	8
93377	HSL-279	C36B7.6.1|cdna|chromosome	WBcel235	X	7097434	7100338	WBGene00016469.1|gene_biotype	protein_coding|transcript_biotype	C36B7.6	CDS	105
93394	HSL-279	C36E6.1b.1|cdna|chromosome	WBcel235	X	17434451	17438080	WBGene00016489.1|gene_biotype	protein_coding|transcript_biotype	fubl-3	CDS	73
93395	HSL-279	C36E6.2.1|cdna|chromosome	WBcel235	X	17452392	17455861	WBGene00016490.1|gene_biotype	protein_coding|transcript_biotype	C36E6.2	CDS	9
93397	HSL-279	C37A2.6.1|cdna|chromosome	WBcel235	I	6788032	6789002	WBGene00016492.1|gene_biotype	protein_coding|transcript_biotype	C37A2.6	CDS	3
93398	HSL-279	C37A2.7.1|cdna|chromosome	WBcel235	I	6789039	6789738	WBGene00016493.1|gene_biotype	protein_coding|transcript_biotype	C37A2.7	CDS	1641
93399	HSL-279	C37A2.8a.1|cdna|chromosome	WBcel235	I	6798232	6799674	WBGene00016494.1|gene_biotype	protein_coding|transcript_biotype	C37A2.8	CDS	49
93400	HSL-279	C37C3.1a.1|cdna|chromosome	WBcel235	V	7857963	7859909	WBGene00016495.1|gene_biotype	protein_coding|transcript_biotype	C37C3.1	CDS	33
93401	HSL-279	C37C3.2.1|cdna|chromosome	WBcel235	V	7855954	7857925	WBGene00016496.1|gene_biotype	protein_coding|transcript_biotype	C37C3.2	CDS	189
93402	HSL-279	C37C3.7.1|cdna|chromosome	WBcel235	V	7835369	7837070	WBGene00016499.1|gene_biotype	protein_coding|transcript_biotype	C37C3.7	CDS	4
93403	HSL-279	C37C3.8b.2|cdna|chromosome	WBcel235	V	7844343	7846796	WBGene00016500.1|gene_biotype	protein_coding|transcript_biotype	memo-1	CDS	29
93404	HSL-279	C37C3.9.1|cdna|chromosome	WBcel235	V	7852286	7853975	WBGene00016501.1|gene_biotype	protein_coding|transcript_biotype	C37C3.9	CDS	6
93405	HSL-279	C37C3.10.1|cdna|chromosome	WBcel235	V	7862275	7863070	WBGene00016502.1|gene_biotype	protein_coding|transcript_biotype	C37C3.10	CDS	3
93407	HSL-279	C37C3.12.1|cdna|chromosome	WBcel235	V	7838588	7839585	WBGene00016504.1|gene_biotype	protein_coding|transcript_biotype	C37C3.12	CDS	38
93408	HSL-279	C37C3.13.2|cdna|chromosome	WBcel235	V	7836935	7837935	WBGene00016505.1|gene_biotype	protein_coding|transcript_biotype	ttr-33	CDS	20
93409	HSL-279	C37H5.2.1|cdna|chromosome	WBcel235	V	4847653	4849838	WBGene00016506.1|gene_biotype	protein_coding|transcript_biotype	abhd-5.1	CDS	15
93410	HSL-279	C37H5.3a.1|cdna|chromosome	WBcel235	V	4844685	4846984	WBGene00016507.1|gene_biotype	protein_coding|transcript_biotype	abhd-5.2	CDS	86
93411	HSL-279	C37H5.5.2|cdna|chromosome	WBcel235	V	4827360	4836025	WBGene00016508.1|gene_biotype	protein_coding|transcript_biotype	C37H5.5	CDS	444
93412	HSL-279	C37H5.6a.1|cdna|chromosome	WBcel235	V	4818766	4823344	WBGene00016509.1|gene_biotype	protein_coding|transcript_biotype	adss-1	CDS	563
93413	HSL-279	C37H5.13a.1|cdna|chromosome	WBcel235	V	4857149	4862965	WBGene00016511.1|gene_biotype	protein_coding|transcript_biotype	C37H5.13	CDS	35
93415	HSL-279	C38C3.4b.1|cdna|chromosome	WBcel235	V	1482042	1484015	WBGene00016513.1|gene_biotype	protein_coding|transcript_biotype	C38C3.4	CDS	9
93416	HSL-279	C38C3.6b.1|cdna|chromosome	WBcel235	V	1484828	1491604	WBGene00016514.1|gene_biotype	protein_coding|transcript_biotype	C38C3.6	CDS	4
93422	HSL-279	C39B5.4.1|cdna|chromosome	WBcel235	III	2224672	2227198	WBGene00016522.1|gene_biotype	protein_coding|transcript_biotype	fbxa-38	CDS	4
93424	HSL-279	C39B5.6.1|cdna|chromosome	WBcel235	III	2198006	2206882	WBGene00016524.1|gene_biotype	protein_coding|transcript_biotype	C39B5.6	CDS	33
93430	HSL-279	C39D10.3a.1|cdna|chromosome	WBcel235	X	7884288	7887479	WBGene00016531.1|gene_biotype	protein_coding|transcript_biotype	pcyt-2.2	CDS	10
93431	HSL-279	C39D10.5.1|cdna|chromosome	WBcel235	X	7890410	7892396	WBGene00016532.1|gene_biotype	protein_coding|transcript_biotype	C39D10.5	CDS	3
93432	HSL-279	C39D10.6.1|cdna|chromosome	WBcel235	X	7896221	7897773	WBGene00016533.1|gene_biotype	protein_coding|transcript_biotype	C39D10.6	CDS	10
93433	HSL-279	C39D10.7.2|cdna|chromosome	WBcel235	X	7907955	7913930	WBGene00016534.1|gene_biotype	protein_coding|transcript_biotype	C39D10.7	CDS	11
93434	HSL-279	C39D10.8b.1|cdna|chromosome	WBcel235	X	7879775	7880948	WBGene00016535.1|gene_biotype	protein_coding|transcript_biotype	C39D10.8	CDS	7
93436	HSL-279	C39F7.1a.1|cdna|chromosome	WBcel235	V	1260465	1262616	WBGene00016538.1|gene_biotype	protein_coding|transcript_biotype	C39F7.1	CDS	4
93437	HSL-279	C39F7.2a.1|cdna|chromosome	WBcel235	V	1223908	1235445	WBGene00016539.1|gene_biotype	protein_coding|transcript_biotype	madd-2	CDS	68
93438	HSL-279	C39F7.5.1|cdna|chromosome	WBcel235	V	1264773	1270160	WBGene00016540.1|gene_biotype	protein_coding|transcript_biotype	C39F7.5	CDS	16
93440	HSL-279	C39H7.4.1|cdna|chromosome	WBcel235	IV	5611950	5614608	WBGene00016542.1|gene_biotype	protein_coding|transcript_biotype	C39H7.4	CDS	21
93442	HSL-279	C40A11.1.1|cdna|chromosome	WBcel235	II	2154008	2155220	WBGene00016544.1|gene_biotype	protein_coding|transcript_biotype	math-18	CDS	3
93451	HSL-279	C40D2.2.1|cdna|chromosome	WBcel235	II	1996537	1998531	WBGene00016555.1|gene_biotype	protein_coding|transcript_biotype	math-20	CDS	4
93452	HSL-279	C40D2.3.1|cdna|chromosome	WBcel235	II	1994047	1995701	WBGene00016556.1|gene_biotype	protein_coding|transcript_biotype	math-21	CDS	3
93454	HSL-279	C41A3.1a.1|cdna|chromosome	WBcel235	X	5413810	5441958	WBGene00016558.1|gene_biotype	protein_coding|transcript_biotype	pks-1	CDS	68
93455	HSL-279	C41A3.2a.1|cdna|chromosome	WBcel235	X	5406562	5414350	WBGene00016559.1|gene_biotype	protein_coding|transcript_biotype	C41A3.2	CDS	15
93456	HSL-279	C41D11.1e.1|cdna|chromosome	WBcel235	I	4463854	4466007	WBGene00016561.1|gene_biotype	protein_coding|transcript_biotype	eri-6	CDS	3
93457	HSL-279	C41D11.3c.1|cdna|chromosome	WBcel235	I	4428467	4444342	WBGene00016562.1|gene_biotype	protein_coding|transcript_biotype	C41D11.3	CDS	133
93458	HSL-279	C41D11.5.1|cdna|chromosome	WBcel235	I	4449879	4450927	WBGene00016564.1|gene_biotype	protein_coding|transcript_biotype	cmt-1	CDS	6
93459	HSL-279	C41D11.6.1|cdna|chromosome	WBcel235	I	4460146	4462704	WBGene00016565.1|gene_biotype	protein_coding|transcript_biotype	C41D11.6	CDS	16
93460	HSL-279	C41D11.7.1|cdna|chromosome	WBcel235	I	4451200	4456805	WBGene00016566.1|gene_biotype	protein_coding|transcript_biotype	eri-7	CDS	28
93462	HSL-279	C41G11.1a.1|cdna|chromosome	WBcel235	X	5717538	5720268	WBGene00016568.1|gene_biotype	protein_coding|transcript_biotype	C41G11.1	CDS	3
93463	HSL-279	C41G11.4c.1|cdna|chromosome	WBcel235	X	5738761	5743307	WBGene00016570.1|gene_biotype	protein_coding|transcript_biotype	gnrr-4	CDS	16
93464	HSL-279	C41H7.1.1|cdna|chromosome	WBcel235	II	3016068	3017471	WBGene00016571.1|gene_biotype	protein_coding|transcript_biotype	C41H7.1	CDS	3
93466	HSL-279	C41H7.3.2|cdna|chromosome	WBcel235	II	3005799	3007506	WBGene00016573.1|gene_biotype	protein_coding|transcript_biotype	lido-12	CDS	6
93467	HSL-279	C41H7.4.1|cdna|chromosome	WBcel235	II	3003969	3005573	WBGene00016574.1|gene_biotype	protein_coding|transcript_biotype	lido-11	CDS	8
93468	HSL-279	C41H7.5a.1|cdna|chromosome	WBcel235	II	3002513	3003827	WBGene00016575.1|gene_biotype	protein_coding|transcript_biotype	lido-10	CDS	9
93469	HSL-279	C41H7.6.1|cdna|chromosome	WBcel235	II	3000768	3002411	WBGene00016576.1|gene_biotype	protein_coding|transcript_biotype	lido-9	CDS	6
93473	HSL-279	C42C1.2.1|cdna|chromosome	WBcel235	IV	12265526	12268306	WBGene00016580.1|gene_biotype	protein_coding|transcript_biotype	ppm-1.H	CDS	5
93475	HSL-279	C42C1.4a.1|cdna|chromosome	WBcel235	IV	12270490	12275992	WBGene00016582.1|gene_biotype	protein_coding|transcript_biotype	vps-8	CDS	54
93476	HSL-279	C42C1.5.2|cdna|chromosome	WBcel235	IV	12276083	12278059	WBGene00016583.1|gene_biotype	protein_coding|transcript_biotype	tag-335	CDS	19
93477	HSL-279	C42C1.7a.1|cdna|chromosome	WBcel235	IV	12293234	12301280	WBGene00016585.1|gene_biotype	protein_coding|transcript_biotype	oac-59	CDS	12
93478	HSL-279	C42C1.8.1|cdna|chromosome	WBcel235	IV	12291046	12293317	WBGene00016586.1|gene_biotype	protein_coding|transcript_biotype	C42C1.8	CDS	5
93480	HSL-279	C42C1.10.1|cdna|chromosome	WBcel235	IV	12283174	12285122	WBGene00016588.1|gene_biotype	protein_coding|transcript_biotype	hpo-12	CDS	21
93481	HSL-279	C42C1.11a.1|cdna|chromosome	WBcel235	IV	12279660	12281913	WBGene00016589.1|gene_biotype	protein_coding|transcript_biotype	ltah-1.1	CDS	37
93482	HSL-279	C42C1.12.1|cdna|chromosome	WBcel235	IV	12281672	12282207	WBGene00016590.1|gene_biotype	protein_coding|transcript_biotype	C42C1.12	CDS	7
93483	HSL-279	C42C1.13b.1|cdna|chromosome	WBcel235	IV	12278729	12279545	WBGene00016591.1|gene_biotype	protein_coding|transcript_biotype	C42C1.13	CDS	7
93484	HSL-279	C42C1.15.1|cdna|chromosome	WBcel235	IV	12287928	12289392	WBGene00016592.1|gene_biotype	protein_coding|transcript_biotype	erl-1	CDS	12
93485	HSL-279	C42D4.1.2|cdna|chromosome	WBcel235	IV	7189191	7190331	WBGene00016594.1|gene_biotype	protein_coding|transcript_biotype	C42D4.1	CDS	87
93487	HSL-279	C42D4.3.1|cdna|chromosome	WBcel235	IV	7179239	7180484	WBGene00016596.1|gene_biotype	protein_coding|transcript_biotype	C42D4.3	CDS	17
93490	HSL-279	C42D8.1.3|cdna|chromosome	WBcel235	X	5109504	5112452	WBGene00016599.1|gene_biotype	protein_coding|transcript_biotype	C42D8.1	CDS	6
93492	HSL-279	C43E11.1.1|cdna|chromosome	WBcel235	I	4270697	4273332	WBGene00016601.1|gene_biotype	protein_coding|transcript_biotype	acin-1	CDS	114
93493	HSL-279	C43E11.2a.1|cdna|chromosome	WBcel235	I	4265109	4267238	WBGene00016602.1|gene_biotype	protein_coding|transcript_biotype	mus-81	CDS	37
93494	HSL-279	C43E11.3a.1|cdna|chromosome	WBcel235	I	4254380	4264699	WBGene00016603.1|gene_biotype	protein_coding|transcript_biotype	met-1	CDS	241
93496	HSL-279	C43E11.8.1|cdna|chromosome	WBcel235	I	4242821	4247582	WBGene00016606.1|gene_biotype	protein_coding|transcript_biotype	exoc-7	CDS	31
93497	HSL-279	C43E11.9.1|cdna|chromosome	WBcel235	I	4267199	4267967	WBGene00016607.1|gene_biotype	protein_coding|transcript_biotype	C43E11.9	CDS	55
93498	HSL-279	C43E11.11.1|cdna|chromosome	WBcel235	I	4249493	4253170	WBGene00016608.1|gene_biotype	protein_coding|transcript_biotype	cogc-5	CDS	25
93499	HSL-279	C43E11.12a.1|cdna|chromosome	WBcel235	I	4253242	4253917	WBGene00016609.1|gene_biotype	protein_coding|transcript_biotype	C43E11.12	CDS	13
93500	HSL-279	C43G2.1a.3|cdna|chromosome	WBcel235	IV	6552479	6555920	WBGene00016610.1|gene_biotype	protein_coding|transcript_biotype	paqr-1	CDS	65
93501	HSL-279	C43G2.2a.1|cdna|chromosome	WBcel235	IV	6565384	6572336	WBGene00016611.1|gene_biotype	protein_coding|transcript_biotype	bicd-1	CDS	148
93504	HSL-279	C43H6.1.1|cdna|chromosome	WBcel235	X	2409570	2412966	WBGene00016614.1|gene_biotype	protein_coding|transcript_biotype	trpp-12	CDS	6
93505	HSL-279	C43H6.3.1|cdna|chromosome	WBcel235	X	2407467	2409567	WBGene00016616.1|gene_biotype	protein_coding|transcript_biotype	C43H6.3	CDS	13
93506	HSL-279	C43H6.4.1|cdna|chromosome	WBcel235	X	2404024	2407364	WBGene00016617.1|gene_biotype	protein_coding|transcript_biotype	C43H6.4	CDS	25
93508	HSL-279	C43H6.7.1|cdna|chromosome	WBcel235	X	2398812	2402057	WBGene00016620.1|gene_biotype	protein_coding|transcript_biotype	dhhc-9	CDS	5
93509	HSL-279	C43H8.1.1|cdna|chromosome	WBcel235	I	10624464	10625387	WBGene00016621.1|gene_biotype	protein_coding|transcript_biotype	arch-1	CDS	8
93510	HSL-279	C43H8.2.2|cdna|chromosome	WBcel235	I	10622952	10624361	WBGene00016622.1|gene_biotype	protein_coding|transcript_biotype	mafr-1	CDS	23
93511	HSL-279	C44B7.1.1|cdna|chromosome	WBcel235	II	6902095	6902937	WBGene00016623.1|gene_biotype	protein_coding|transcript_biotype	psmd-9	CDS	11
93512	HSL-279	C44B7.2a.1|cdna|chromosome	WBcel235	II	6898736	6901792	WBGene00016624.1|gene_biotype	protein_coding|transcript_biotype	hrpl-1	CDS	32
93516	HSL-279	C44B7.6a.2|cdna|chromosome	WBcel235	II	6872833	6877089	WBGene00016628.1|gene_biotype	protein_coding|transcript_biotype	slc-36.5	CDS	7
93517	HSL-279	C44B7.7.1|cdna|chromosome	WBcel235	II	6879185	6880180	WBGene00016629.1|gene_biotype	protein_coding|transcript_biotype	C44B7.7	CDS	9
93518	HSL-279	C44B7.10.2|cdna|chromosome	WBcel235	II	6888553	6890418	WBGene00016630.1|gene_biotype	protein_coding|transcript_biotype	acer-1	CDS	486
93519	HSL-279	C44B7.11.1|cdna|chromosome	WBcel235	II	6894179	6897540	WBGene00016631.1|gene_biotype	protein_coding|transcript_biotype	C44B7.11	CDS	25
93520	HSL-279	C44B7.12.1|cdna|chromosome	WBcel235	II	6891709	6893639	WBGene00016632.1|gene_biotype	protein_coding|transcript_biotype	C44B7.12	CDS	11
93522	HSL-279	C44B11.4.1|cdna|chromosome	WBcel235	III	3142198	3143757	WBGene00016634.1|gene_biotype	protein_coding|transcript_biotype	C44B11.4	CDS	26
93528	HSL-279	C44C1.1.1|cdna|chromosome	WBcel235	X	980776	983030	WBGene00016641.1|gene_biotype	protein_coding|transcript_biotype	C44C1.1	CDS	11
93529	HSL-279	C44C1.2.1|cdna|chromosome	WBcel235	X	957881	960568	WBGene00016642.1|gene_biotype	protein_coding|transcript_biotype	chil-10	CDS	24
93530	HSL-279	C44C1.4a.1|cdna|chromosome	WBcel235	X	970583	974816	WBGene00016643.1|gene_biotype	protein_coding|transcript_biotype	vps-45	CDS	19
93531	HSL-279	C44C1.5a.2|cdna|chromosome	WBcel235	X	975525	978445	WBGene00016644.1|gene_biotype	protein_coding|transcript_biotype	abhd-3.2	CDS	24
93532	HSL-279	C44C1.6.1|cdna|chromosome	WBcel235	X	969074	970270	WBGene00016645.1|gene_biotype	protein_coding|transcript_biotype	C44C1.6	CDS	3
93537	HSL-279	C44E4.1d.1|cdna|chromosome	WBcel235	I	4610147	4633347	WBGene00016650.1|gene_biotype	protein_coding|transcript_biotype	ubr-4	CDS	966
93539	HSL-279	C44E4.4.1|cdna|chromosome	WBcel235	I	4634103	4635620	WBGene00016653.1|gene_biotype	protein_coding|transcript_biotype	ssb-1	CDS	525
93540	HSL-279	C44E4.5.1|cdna|chromosome	WBcel235	I	4605655	4610202	WBGene00016654.1|gene_biotype	protein_coding|transcript_biotype	C44E4.5	CDS	38
93541	HSL-279	C44E4.6.3|cdna|chromosome	WBcel235	I	4635730	4636413	WBGene00016655.1|gene_biotype	protein_coding|transcript_biotype	acbp-1	CDS	39
93542	HSL-279	C44E12.1.1|cdna|chromosome	WBcel235	X	7596927	7599824	WBGene00016657.1|gene_biotype	protein_coding|transcript_biotype	C44E12.1	CDS	5
93544	HSL-279	C45B2.2.1|cdna|chromosome	WBcel235	X	6084739	6085189	WBGene00016659.1|gene_biotype	protein_coding|transcript_biotype	C45B2.2	CDS	25
93546	HSL-279	C45B2.6.1|cdna|chromosome	WBcel235	X	6053058	6057177	WBGene00016661.1|gene_biotype	protein_coding|transcript_biotype	C45B2.6	CDS	32
93548	HSL-279	C45E1.4.1|cdna|chromosome	WBcel235	I	3115036	3117628	WBGene00016663.1|gene_biotype	protein_coding|transcript_biotype	C45E1.4	CDS	8
93551	HSL-279	C45E5.4.1|cdna|chromosome	WBcel235	IV	5735019	5737106	WBGene00016667.1|gene_biotype	protein_coding|transcript_biotype	C45E5.4	CDS	27
93555	HSL-279	C45G7.4.1|cdna|chromosome	WBcel235	IV	2432993	2436472	WBGene00016671.1|gene_biotype	protein_coding|transcript_biotype	C45G7.4	CDS	7
93557	HSL-279	C45G9.2.1|cdna|chromosome	WBcel235	III	5069001	5070418	WBGene00016674.1|gene_biotype	protein_coding|transcript_biotype	C45G9.2	CDS	9
93559	HSL-279	C45G9.5.1|cdna|chromosome	WBcel235	III	5048117	5050158	WBGene00016676.1|gene_biotype	protein_coding|transcript_biotype	C45G9.5	CDS	49
93560	HSL-279	C45G9.6a.1|cdna|chromosome	WBcel235	III	5036436	5040413	WBGene00016677.1|gene_biotype	protein_coding|transcript_biotype	C45G9.6	CDS	16
93561	HSL-279	C45G9.7.1|cdna|chromosome	WBcel235	III	5046170	5047161	WBGene00016678.1|gene_biotype	protein_coding|transcript_biotype	C45G9.7	CDS	3
93567	HSL-279	C45G9.13.1|cdna|chromosome	WBcel235	III	5042412	5044672	WBGene00016684.1|gene_biotype	protein_coding|transcript_biotype	nlp-43	CDS	8
93577	HSL-279	C45H4.14a.1|cdna|chromosome	WBcel235	V	2158674	2159427	WBGene00016695.1|gene_biotype	protein_coding|transcript_biotype	C45H4.14	CDS	3
93582	HSL-279	C46A5.4.1|cdna|chromosome	WBcel235	IV	7748157	7757358	WBGene00016700.1|gene_biotype	protein_coding|transcript_biotype	C46A5.4	CDS	13
93583	HSL-279	C46A5.5b.1|cdna|chromosome	WBcel235	IV	7757513	7759627	WBGene00016701.1|gene_biotype	protein_coding|transcript_biotype	dsb-3	CDS	5
93584	HSL-279	C46A5.6.1|cdna|chromosome	WBcel235	IV	7760000	7763848	WBGene00016702.1|gene_biotype	protein_coding|transcript_biotype	C46A5.6	CDS	10
93585	HSL-279	C46A5.8.1|cdna|chromosome	WBcel235	IV	7768395	7770025	WBGene00016703.1|gene_biotype	protein_coding|transcript_biotype	rdl-1	CDS	17
93586	HSL-279	C46C11.1a.1|cdna|chromosome	WBcel235	X	4637242	4643695	WBGene00016704.1|gene_biotype	protein_coding|transcript_biotype	hosl-1	CDS	38
93587	HSL-279	C46C11.2b.1|cdna|chromosome	WBcel235	X	4632348	4635780	WBGene00016705.1|gene_biotype	protein_coding|transcript_biotype	C46C11.2	CDS	16
93588	HSL-279	C46C11.3.1|cdna|chromosome	WBcel235	X	4629039	4631838	WBGene00016706.1|gene_biotype	protein_coding|transcript_biotype	C46C11.3	CDS	28
93592	HSL-279	C46E10.4.2|cdna|chromosome	WBcel235	II	3717138	3719768	WBGene00016710.1|gene_biotype	protein_coding|transcript_biotype	fbxc-52	CDS	59
93595	HSL-279	C46F2.1.1|cdna|chromosome	WBcel235	X	8078063	8080256	WBGene00016714.1|gene_biotype	protein_coding|transcript_biotype	C46F2.1	CDS	8
93596	HSL-279	C46F4.2.2|cdna|chromosome	WBcel235	X	5937506	5944510	WBGene00016716.1|gene_biotype	protein_coding|transcript_biotype	acs-17	CDS	108
93597	HSL-279	C46F9.1a.1|cdna|chromosome	WBcel235	II	1905429	1907775	WBGene00016717.1|gene_biotype	protein_coding|transcript_biotype	math-22	CDS	4
93601	HSL-279	C46G7.1.1|cdna|chromosome	WBcel235	IV	6018003	6019713	WBGene00016721.1|gene_biotype	protein_coding|transcript_biotype	C46G7.1	CDS	13
93602	HSL-279	C46G7.2.1|cdna|chromosome	WBcel235	IV	6015195	6017803	WBGene00016722.1|gene_biotype	protein_coding|transcript_biotype	C46G7.2	CDS	74
93604	HSL-279	C46H3.2a.1|cdna|chromosome	WBcel235	X	1211770	1230758	WBGene00016725.1|gene_biotype	protein_coding|transcript_biotype	C46H3.2	CDS	35
93606	HSL-279	C46H11.2.1|cdna|chromosome	WBcel235	I	5050040	5052523	WBGene00016728.1|gene_biotype	protein_coding|transcript_biotype	C46H11.2	CDS	10
93611	HSL-279	C46H11.9.1|cdna|chromosome	WBcel235	I	5046394	5048018	WBGene00016733.1|gene_biotype	protein_coding|transcript_biotype	phat-2	CDS	7
93612	HSL-279	C46H11.10a.1|cdna|chromosome	WBcel235	I	5052529	5054960	WBGene00016734.1|gene_biotype	protein_coding|transcript_biotype	C46H11.10	CDS	9
93613	HSL-279	C46H11.11c.1|cdna|chromosome	WBcel235	I	5058279	5068829	WBGene00016735.1|gene_biotype	protein_coding|transcript_biotype	fhod-1	CDS	220
93615	HSL-279	C47D2.1.1|cdna|chromosome	WBcel235	X	8215050	8215668	WBGene00016738.1|gene_biotype	protein_coding|transcript_biotype	C47D2.1	CDS	3
93616	HSL-279	C48A7.2a.1|cdna|chromosome	WBcel235	IV	7393221	7397555	WBGene00016739.1|gene_biotype	protein_coding|transcript_biotype	pitr-1	CDS	274
93617	HSL-279	C48B6.2.1|cdna|chromosome	WBcel235	I	6916766	6917560	WBGene00016740.1|gene_biotype	protein_coding|transcript_biotype	C48B6.2	CDS	126
93618	HSL-279	C48B6.3.1|cdna|chromosome	WBcel235	I	6915049	6916609	WBGene00016741.1|gene_biotype	protein_coding|transcript_biotype	C48B6.3	CDS	28
93621	HSL-279	C48B6.8.1|cdna|chromosome	WBcel235	I	6917750	6922955	WBGene00016744.1|gene_biotype	protein_coding|transcript_biotype	bbs-9	CDS	11
93626	HSL-279	C48E7.1.1|cdna|chromosome	WBcel235	I	6260249	6264540	WBGene00016749.1|gene_biotype	protein_coding|transcript_biotype	C48E7.1	CDS	14
93627	HSL-279	C48E7.2.1|cdna|chromosome	WBcel235	I	6255035	6257791	WBGene00016750.1|gene_biotype	protein_coding|transcript_biotype	let-611	CDS	51
93628	HSL-279	C48E7.6.1|cdna|chromosome	WBcel235	I	6236134	6249762	WBGene00016751.1|gene_biotype	protein_coding|transcript_biotype	C48E7.6	CDS	59
93634	HSL-279	C49A9.3.1|cdna|chromosome	WBcel235	IV	6222089	6225009	WBGene00016757.1|gene_biotype	protein_coding|transcript_biotype	C49A9.3	CDS	38
93635	HSL-279	C49A9.4.2|cdna|chromosome	WBcel235	IV	6219604	6222346	WBGene00016758.1|gene_biotype	protein_coding|transcript_biotype	C49A9.4	CDS	14
93636	HSL-279	C49A9.5.1|cdna|chromosome	WBcel235	IV	6213822	6216371	WBGene00016759.1|gene_biotype	protein_coding|transcript_biotype	C49A9.5	CDS	9
93637	HSL-279	C49A9.6.1|cdna|chromosome	WBcel235	IV	6210936	6213181	WBGene00016760.1|gene_biotype	protein_coding|transcript_biotype	C49A9.6	CDS	15
93638	HSL-279	C49A9.7.1|cdna|chromosome	WBcel235	IV	6202080	6205703	WBGene00016761.1|gene_biotype	protein_coding|transcript_biotype	tkr-2	CDS	3
93639	HSL-279	C49A9.8.2|cdna|chromosome	WBcel235	IV	6206843	6209527	WBGene00016762.1|gene_biotype	protein_coding|transcript_biotype	ugt-24	CDS	19
93640	HSL-279	C49A9.9a.3|cdna|chromosome	WBcel235	IV	6217349	6219449	WBGene00016763.1|gene_biotype	protein_coding|transcript_biotype	C49A9.9	CDS	28
93641	HSL-279	C49A9.10.1|cdna|chromosome	WBcel235	IV	6205793	6206344	WBGene00016764.1|gene_biotype	protein_coding|transcript_biotype	C49A9.10	CDS	3
93645	HSL-279	C49C8.4.1|cdna|chromosome	WBcel235	IV	8645521	8648429	WBGene00016768.1|gene_biotype	protein_coding|transcript_biotype	cyp-33E1	CDS	25
93646	HSL-279	C49C8.5.2|cdna|chromosome	WBcel235	IV	8648596	8653677	WBGene00016769.1|gene_biotype	protein_coding|transcript_biotype	C49C8.5	CDS	32
93655	HSL-279	C49G7.3.1|cdna|chromosome	WBcel235	V	4046405	4047433	WBGene00016781.1|gene_biotype	protein_coding|transcript_biotype	C49G7.3	CDS	209
93656	HSL-279	C49G7.4.1|cdna|chromosome	WBcel235	V	4043916	4044951	WBGene00016782.1|gene_biotype	protein_coding|transcript_biotype	phat-3	CDS	4
93657	HSL-279	C49G7.5.1|cdna|chromosome	WBcel235	V	4042404	4043599	WBGene00016783.1|gene_biotype	protein_coding|transcript_biotype	irg-2	CDS	8
93659	HSL-279	C49G7.8.1|cdna|chromosome	WBcel235	V	4031619	4033446	WBGene00016786.1|gene_biotype	protein_coding|transcript_biotype	cyp-35A4	CDS	10
93662	HSL-279	C49H3.3.1|cdna|chromosome	WBcel235	IV	7924350	7924968	WBGene00016790.1|gene_biotype	protein_coding|transcript_biotype	C49H3.3	CDS	70
93664	HSL-279	C49H3.6a.1|cdna|chromosome	WBcel235	IV	7903740	7907083	WBGene00016792.1|gene_biotype	protein_coding|transcript_biotype	C49H3.6	CDS	48
93665	HSL-279	C49H3.8.1|cdna|chromosome	WBcel235	IV	7900200	7902271	WBGene00016793.1|gene_biotype	protein_coding|transcript_biotype	arp-11	CDS	18
93666	HSL-279	C49H3.9.1|cdna|chromosome	WBcel235	IV	7907093	7909474	WBGene00016794.1|gene_biotype	protein_coding|transcript_biotype	C49H3.9	CDS	15
93668	HSL-279	C50A2.2a.1|cdna|chromosome	WBcel235	IV	1170672	1177776	WBGene00016796.1|gene_biotype	protein_coding|transcript_biotype	cec-2	CDS	19
93669	HSL-279	C50A2.3b.1|cdna|chromosome	WBcel235	IV	1145681	1158028	WBGene00016797.1|gene_biotype	protein_coding|transcript_biotype	C50A2.3	CDS	4
93673	HSL-279	C50C3.5.1|cdna|chromosome	WBcel235	III	8179224	8180549	WBGene00016801.1|gene_biotype	protein_coding|transcript_biotype	C50C3.5	CDS	5
93674	HSL-279	C50C3.8.1|cdna|chromosome	WBcel235	III	8161449	8163383	WBGene00016803.1|gene_biotype	protein_coding|transcript_biotype	bath-42	CDS	76
93676	HSL-279	C50D2.1a.1|cdna|chromosome	WBcel235	II	111621	114454	WBGene00016805.1|gene_biotype	protein_coding|transcript_biotype	C50D2.1	CDS	3
93677	HSL-279	C50D2.2.1|cdna|chromosome	WBcel235	II	109165	111429	WBGene00016806.1|gene_biotype	protein_coding|transcript_biotype	C50D2.2	CDS	13
93679	HSL-279	C50D2.5.1|cdna|chromosome	WBcel235	II	98404	98961	WBGene00016808.1|gene_biotype	protein_coding|transcript_biotype	C50D2.5	CDS	38
93680	HSL-279	C50D2.6a.1|cdna|chromosome	WBcel235	II	84434	87823	WBGene00016809.1|gene_biotype	protein_coding|transcript_biotype	C50D2.6	CDS	20
93681	HSL-279	C50D2.7.1|cdna|chromosome	WBcel235	II	92169	95277	WBGene00016810.1|gene_biotype	protein_coding|transcript_biotype	C50D2.7	CDS	59
93682	HSL-279	C50D2.8a.2|cdna|chromosome	WBcel235	II	96127	98027	WBGene00016811.1|gene_biotype	protein_coding|transcript_biotype	C50D2.8	CDS	61
93683	HSL-279	C50D2.9.1|cdna|chromosome	WBcel235	II	88221	91519	WBGene00016812.1|gene_biotype	protein_coding|transcript_biotype	C50D2.9	CDS	13
93686	HSL-279	C50E3.5.1|cdna|chromosome	WBcel235	V	7587996	7594740	WBGene00016816.1|gene_biotype	protein_coding|transcript_biotype	C50E3.5	CDS	18
93687	HSL-279	C50E3.6.1|cdna|chromosome	WBcel235	V	7588530	7590554	WBGene00016817.1|gene_biotype	protein_coding|transcript_biotype	C50E3.6	CDS	8
93705	HSL-279	C50F2.2.1|cdna|chromosome	WBcel235	I	3881816	3888313	WBGene00016836.1|gene_biotype	protein_coding|transcript_biotype	C50F2.2	CDS	120
93706	HSL-279	C50F2.3.1|cdna|chromosome	WBcel235	I	3877063	3880747	WBGene00016837.1|gene_biotype	protein_coding|transcript_biotype	syf-1	CDS	266
93707	HSL-279	C50F2.4.1|cdna|chromosome	WBcel235	I	3888941	3891598	WBGene00016838.1|gene_biotype	protein_coding|transcript_biotype	C50F2.4	CDS	12
93709	HSL-279	C50F2.7.1|cdna|chromosome	WBcel235	I	3900407	3901437	WBGene00016840.1|gene_biotype	protein_coding|transcript_biotype	C50F2.7	CDS	6
93710	HSL-279	C50F2.8.1|cdna|chromosome	WBcel235	I	3901432	3905208	WBGene00016841.1|gene_biotype	protein_coding|transcript_biotype	magu-3	CDS	14
93711	HSL-279	C50F7.1b.1|cdna|chromosome	WBcel235	IV	7743906	7746074	WBGene00016842.1|gene_biotype	protein_coding|transcript_biotype	npr-35	CDS	8
93713	HSL-279	C50F7.4.1|cdna|chromosome	WBcel235	IV	7728913	7730645	WBGene00016844.1|gene_biotype	protein_coding|transcript_biotype	sucg-1	CDS	30
93715	HSL-279	C50F7.6a.1|cdna|chromosome	WBcel235	IV	7720566	7723199	WBGene00016846.1|gene_biotype	protein_coding|transcript_biotype	C50F7.6	CDS	24
93717	HSL-279	C50F7.10.1|cdna|chromosome	WBcel235	IV	7745979	7748071	WBGene00016848.1|gene_biotype	protein_coding|transcript_biotype	klo-1	CDS	36
93718	HSL-279	C50H11.1.1|cdna|chromosome	WBcel235	V	3089074	3091351	WBGene00016849.1|gene_biotype	protein_coding|transcript_biotype	acs-21	CDS	7
93726	HSL-279	C50H11.15.1|cdna|chromosome	WBcel235	V	3091815	3094501	WBGene00016860.1|gene_biotype	protein_coding|transcript_biotype	cyp-33C9	CDS	32
93727	HSL-279	C52A10.1.1|cdna|chromosome	WBcel235	V	5230475	5233891	WBGene00016862.1|gene_biotype	protein_coding|transcript_biotype	C52A10.1	CDS	50
93728	HSL-279	C52A10.2.1|cdna|chromosome	WBcel235	V	5234796	5237169	WBGene00016863.1|gene_biotype	protein_coding|transcript_biotype	C52A10.2	CDS	19
93730	HSL-279	C52B9.2b.2|cdna|chromosome	WBcel235	X	4280980	4284057	WBGene00016865.1|gene_biotype	protein_coding|transcript_biotype	ets-9	CDS	15
93731	HSL-279	C52B9.3a.1|cdna|chromosome	WBcel235	X	4265851	4270486	WBGene00016866.1|gene_biotype	protein_coding|transcript_biotype	coel-1	CDS	9
93732	HSL-279	C52B9.4.1|cdna|chromosome	WBcel235	X	4260652	4264591	WBGene00016867.1|gene_biotype	protein_coding|transcript_biotype	C52B9.4	CDS	33
93736	HSL-279	C52B11.2.2|cdna|chromosome	WBcel235	X	1304561	1309504	WBGene00016871.1|gene_biotype	protein_coding|transcript_biotype	inso-1	CDS	24
93737	HSL-279	C52B11.3.1|cdna|chromosome	WBcel235	X	1295278	1298823	WBGene00016872.1|gene_biotype	protein_coding|transcript_biotype	dop-4	CDS	7
93739	HSL-279	C52B11.5.1|cdna|chromosome	WBcel235	X	1272788	1275416	WBGene00016874.1|gene_biotype	protein_coding|transcript_biotype	C52B11.5	CDS	6
93740	HSL-279	C52D10.3b.1|cdna|chromosome	WBcel235	IV	17176477	17189805	WBGene00016877.1|gene_biotype	protein_coding|transcript_biotype	C52D10.3	CDS	40
93741	HSL-279	C52D10.12.1|cdna|chromosome	WBcel235	IV	17197905	17206845	WBGene00016879.1|gene_biotype	protein_coding|transcript_biotype	cnnm-1	CDS	58
93745	HSL-279	C52E2.4.2|cdna|chromosome	WBcel235	II	1843189	1846234	WBGene00016883.1|gene_biotype	protein_coding|transcript_biotype	C52E2.4	CDS	5
93746	HSL-279	C52E2.5.1|cdna|chromosome	WBcel235	II	1840975	1842942	WBGene00016884.1|gene_biotype	protein_coding|transcript_biotype	C52E2.5	CDS	10
93749	HSL-279	C52E12.1.1|cdna|chromosome	WBcel235	II	7025802	7030152	WBGene00016888.1|gene_biotype	protein_coding|transcript_biotype	C52E12.1	CDS	151
93750	HSL-279	C52E12.4.1|cdna|chromosome	WBcel235	II	7012787	7022509	WBGene00016889.1|gene_biotype	protein_coding|transcript_biotype	lst-6	CDS	219
93753	HSL-279	C53A3.2.1|cdna|chromosome	WBcel235	V	5762494	5763846	WBGene00016892.1|gene_biotype	protein_coding|transcript_biotype	pgph-3	CDS	3
93755	HSL-279	C53B7.3b.1|cdna|chromosome	WBcel235	X	6844755	6845975	WBGene00016894.1|gene_biotype	protein_coding|transcript_biotype	C53B7.3	CDS	241
93758	HSL-279	C53C9.2.2|cdna|chromosome	WBcel235	X	7686646	7689219	WBGene00016898.1|gene_biotype	protein_coding|transcript_biotype	clik-2	CDS	830
93762	HSL-279	C53D5.1a.1|cdna|chromosome	WBcel235	I	291215	305468	WBGene00016902.1|gene_biotype	protein_coding|transcript_biotype	C53D5.1	CDS	23
93765	HSL-279	C53D5.4b.1|cdna|chromosome	WBcel235	I	286088	289185	WBGene00016905.1|gene_biotype	protein_coding|transcript_biotype	ztf-3	CDS	8
93766	HSL-279	C53D5.5a.2|cdna|chromosome	WBcel235	I	305811	310966	WBGene00016906.1|gene_biotype	protein_coding|transcript_biotype	C53D5.5	CDS	39
93767	HSL-279	C53H9.2a.1|cdna|chromosome	WBcel235	I	1832897	1834764	WBGene00016907.1|gene_biotype	protein_coding|transcript_biotype	C53H9.2	CDS	332
93768	HSL-279	C54A12.2b.1|cdna|chromosome	WBcel235	II	5251121	5255529	WBGene00016909.1|gene_biotype	protein_coding|transcript_biotype	frpr-4	CDS	9
93770	HSL-279	C54A12.4.1|cdna|chromosome	WBcel235	II	5270406	5271845	WBGene00016911.1|gene_biotype	protein_coding|transcript_biotype	drn-1	CDS	20
93772	HSL-279	C54D1.5.1|cdna|chromosome	WBcel235	X	7143918	7151235	WBGene00016913.1|gene_biotype	protein_coding|transcript_biotype	lam-2	CDS	535
93773	HSL-279	C54D1.7.1|cdna|chromosome	WBcel235	X	7153889	7156035	WBGene00016914.1|gene_biotype	protein_coding|transcript_biotype	C54D1.7	CDS	10
93776	HSL-279	C54E4.1.1|cdna|chromosome	WBcel235	IV	2175606	2177579	WBGene00016917.1|gene_biotype	protein_coding|transcript_biotype	C54E4.1	CDS	3
93777	HSL-279	C54E4.2b.1|cdna|chromosome	WBcel235	IV	2136895	2146461	WBGene00016918.1|gene_biotype	protein_coding|transcript_biotype	test-1	CDS	100
93778	HSL-279	C54E4.4a.1|cdna|chromosome	WBcel235	IV	2161252	2168626	WBGene00016919.1|gene_biotype	protein_coding|transcript_biotype	C54E4.4	CDS	11
93779	HSL-279	C54E4.5.1|cdna|chromosome	WBcel235	IV	2146672	2149297	WBGene00016920.1|gene_biotype	protein_coding|transcript_biotype	C54E4.5	CDS	20
93791	HSL-279	C54G6.3.1|cdna|chromosome	WBcel235	I	996045	1005066	WBGene00016932.1|gene_biotype	protein_coding|transcript_biotype	C54G6.3	CDS	20
93793	HSL-279	C54G7.2.2|cdna|chromosome	WBcel235	X	5519876	5522819	WBGene00016934.1|gene_biotype	protein_coding|transcript_biotype	mboa-3	CDS	72
93794	HSL-279	C54G7.4.1|cdna|chromosome	WBcel235	X	5545684	5552756	WBGene00016935.1|gene_biotype	protein_coding|transcript_biotype	ifta-1	CDS	19
93795	HSL-279	C54H2.3.1|cdna|chromosome	WBcel235	X	5760281	5763392	WBGene00016937.1|gene_biotype	protein_coding|transcript_biotype	tag-294	CDS	6
93797	HSL-279	C55B6.1a.1|cdna|chromosome	WBcel235	X	7200364	7204044	WBGene00016939.1|gene_biotype	protein_coding|transcript_biotype	C55B6.1	CDS	12
93801	HSL-279	C55B7.4a.1|cdna|chromosome	WBcel235	I	6497436	6499560	WBGene00016943.1|gene_biotype	protein_coding|transcript_biotype	acdh-1	CDS	60
93802	HSL-279	C55B7.5.1|cdna|chromosome	WBcel235	I	6494216	6496109	WBGene00016944.1|gene_biotype	protein_coding|transcript_biotype	uri-1	CDS	29
93803	HSL-279	C55B7.6a.1|cdna|chromosome	WBcel235	I	6482451	6485857	WBGene00016945.1|gene_biotype	protein_coding|transcript_biotype	sulp-1	CDS	24
93812	HSL-279	C55C3.5.1|cdna|chromosome	WBcel235	IV	5695777	5703468	WBGene00016955.1|gene_biotype	protein_coding|transcript_biotype	perm-5	CDS	16
93814	HSL-279	C55F2.1b.1|cdna|chromosome	WBcel235	IV	7882028	7900247	WBGene00016957.1|gene_biotype	protein_coding|transcript_biotype	atic-1	CDS	28
93815	HSL-279	C55F2.2.1|cdna|chromosome	WBcel235	IV	7895629	7897543	WBGene00016958.1|gene_biotype	protein_coding|transcript_biotype	ilys-4	CDS	24
93816	HSL-279	C56C10.1.1|cdna|chromosome	WBcel235	II	6601216	6603449	WBGene00016960.1|gene_biotype	protein_coding|transcript_biotype	vps-33.2	CDS	27
93817	HSL-279	C56C10.3.2|cdna|chromosome	WBcel235	II	6589290	6591081	WBGene00016961.1|gene_biotype	protein_coding|transcript_biotype	vps-32.1	CDS	116
93820	HSL-279	C56C10.7a.1|cdna|chromosome	WBcel235	II	6584409	6587569	WBGene00016964.1|gene_biotype	protein_coding|transcript_biotype	C56C10.7	CDS	16
93821	HSL-279	C56C10.9.1|cdna|chromosome	WBcel235	II	6591048	6592351	WBGene00016965.1|gene_biotype	protein_coding|transcript_biotype	C56C10.9	CDS	16
93822	HSL-279	C56C10.10.1|cdna|chromosome	WBcel235	II	6592440	6594251	WBGene00016966.1|gene_biotype	protein_coding|transcript_biotype	aipr-1	CDS	20
93823	HSL-279	C56C10.11.1|cdna|chromosome	WBcel235	II	6598349	6601119	WBGene00016967.1|gene_biotype	protein_coding|transcript_biotype	C56C10.11	CDS	36
93824	HSL-279	C56C10.12.1|cdna|chromosome	WBcel235	II	6603441	6609356	WBGene00016968.1|gene_biotype	protein_coding|transcript_biotype	epg-5	CDS	86
93825	HSL-279	C56E6.2.1|cdna|chromosome	WBcel235	II	6503360	6526333	WBGene00016970.1|gene_biotype	protein_coding|transcript_biotype	C56E6.2	CDS	4
93826	HSL-279	C56E6.3a.1|cdna|chromosome	WBcel235	II	6517188	6519845	WBGene00016971.1|gene_biotype	protein_coding|transcript_biotype	toe-2	CDS	25
93829	HSL-279	C56E6.6.1|cdna|chromosome	WBcel235	II	6540217	6544896	WBGene00016974.1|gene_biotype	protein_coding|transcript_biotype	lron-15	CDS	12
93830	HSL-279	C56E10.1.1|cdna|chromosome	WBcel235	X	6655547	6659966	WBGene00016975.1|gene_biotype	protein_coding|transcript_biotype	nhr-173	CDS	22
93831	HSL-279	C56E10.3a.1|cdna|chromosome	WBcel235	X	6645654	6651753	WBGene00016976.1|gene_biotype	protein_coding|transcript_biotype	C56E10.3	CDS	10
93832	HSL-279	C56G2.1a.1|cdna|chromosome	WBcel235	III	6353384	6365467	WBGene00016977.1|gene_biotype	protein_coding|transcript_biotype	akap-1	CDS	989
93833	HSL-279	C56G2.3.2|cdna|chromosome	WBcel235	III	6346285	6348121	WBGene00016978.1|gene_biotype	protein_coding|transcript_biotype	C56G2.3	CDS	45
93834	HSL-279	C56G2.4.1|cdna|chromosome	WBcel235	III	6331732	6335829	WBGene00016979.1|gene_biotype	protein_coding|transcript_biotype	C56G2.4	CDS	13
93836	HSL-279	C56G2.7b.1|cdna|chromosome	WBcel235	III	6340117	6341925	WBGene00016981.1|gene_biotype	protein_coding|transcript_biotype	rpn-13	CDS	85
93838	HSL-279	C56G2.15.1|cdna|chromosome	WBcel235	III	6366582	6367899	WBGene00016983.1|gene_biotype	protein_coding|transcript_biotype	C56G2.15	CDS	5
93839	HSL-279	C56G3.1b.1|cdna|chromosome	WBcel235	X	7377302	7388400	WBGene00016984.1|gene_biotype	protein_coding|transcript_biotype	npr-8	CDS	4
93841	HSL-279	CC8.2b.1|cdna|chromosome	WBcel235	IV	3645166	3648684	WBGene00016987.1|gene_biotype	protein_coding|transcript_biotype	CC8.2	CDS	89
93843	HSL-279	CD4.3.1|cdna|chromosome	WBcel235	V	5593706	5594499	WBGene00016989.1|gene_biotype	protein_coding|transcript_biotype	mrpl-48	CDS	31
93844	HSL-279	CD4.4.1|cdna|chromosome	WBcel235	V	5592685	5593612	WBGene00016990.1|gene_biotype	protein_coding|transcript_biotype	vps-37	CDS	10
93845	HSL-279	CD4.7b.1|cdna|chromosome	WBcel235	V	5595653	5596551	WBGene00016992.1|gene_biotype	protein_coding|transcript_biotype	zhit-1	CDS	6
93846	HSL-279	CD4.8.1|cdna|chromosome	WBcel235	V	5599145	5601329	WBGene00016993.1|gene_biotype	protein_coding|transcript_biotype	CD4.8	CDS	8
93847	HSL-279	D1005.1.1|cdna|chromosome	WBcel235	X	1479542	1484398	WBGene00016995.1|gene_biotype	protein_coding|transcript_biotype	acly-1	CDS	155
93848	HSL-279	D1005.2.1|cdna|chromosome	WBcel235	X	1459047	1462793	WBGene00016996.1|gene_biotype	protein_coding|transcript_biotype	D1005.2	CDS	6
93849	HSL-279	D1005.3.2|cdna|chromosome	WBcel235	X	1452695	1454000	WBGene00016997.1|gene_biotype	protein_coding|transcript_biotype	cebp-1	CDS	172
93852	HSL-279	D1005.6.1|cdna|chromosome	WBcel235	X	1463110	1464799	WBGene00017000.1|gene_biotype	protein_coding|transcript_biotype	D1005.6	CDS	4
93854	HSL-279	D1007.4.1|cdna|chromosome	WBcel235	I	4579964	4580601	WBGene00017002.1|gene_biotype	protein_coding|transcript_biotype	D1007.4	CDS	7
93855	HSL-279	D1007.5a.1|cdna|chromosome	WBcel235	I	4580692	4583810	WBGene00017003.1|gene_biotype	protein_coding|transcript_biotype	D1007.5	CDS	9
93856	HSL-279	D1007.7.1|cdna|chromosome	WBcel235	I	4597914	4602666	WBGene00017004.1|gene_biotype	protein_coding|transcript_biotype	nrd-1	CDS	151
93857	HSL-279	D1007.8.2|cdna|chromosome	WBcel235	I	4604175	4605384	WBGene00017005.1|gene_biotype	protein_coding|transcript_biotype	D1007.8	CDS	9
93859	HSL-279	D1007.10b.1|cdna|chromosome	WBcel235	I	4586273	4589463	WBGene00017007.1|gene_biotype	protein_coding|transcript_biotype	D1007.10	CDS	8
93861	HSL-279	D1007.15a.1|cdna|chromosome	WBcel235	I	4557653	4563757	WBGene00017010.1|gene_biotype	protein_coding|transcript_biotype	D1007.15	CDS	36
93862	HSL-279	D1007.16.1|cdna|chromosome	WBcel235	I	4603217	4604196	WBGene00017011.1|gene_biotype	protein_coding|transcript_biotype	eaf-1	CDS	12
93863	HSL-279	D1009.1a.1|cdna|chromosome	WBcel235	X	8931241	8939261	WBGene00017012.1|gene_biotype	protein_coding|transcript_biotype	acs-22	CDS	38
93864	HSL-279	D1009.3a.1|cdna|chromosome	WBcel235	X	8908050	8910837	WBGene00017013.1|gene_biotype	protein_coding|transcript_biotype	ensh-1	CDS	7
93867	HSL-279	D1014.3.2|cdna|chromosome	WBcel235	V	8130388	8133329	WBGene00017016.1|gene_biotype	protein_coding|transcript_biotype	snap-1	CDS	47
93868	HSL-279	D1014.4.1|cdna|chromosome	WBcel235	V	8133432	8134985	WBGene00017017.1|gene_biotype	protein_coding|transcript_biotype	D1014.4	CDS	7
93873	HSL-279	D1022.3.1|cdna|chromosome	WBcel235	II	7455192	7456284	WBGene00017022.1|gene_biotype	protein_coding|transcript_biotype	D1022.3	CDS	3
93874	HSL-279	D1022.4.2|cdna|chromosome	WBcel235	II	7456242	7457330	WBGene00017023.1|gene_biotype	protein_coding|transcript_biotype	D1022.4	CDS	7
93876	HSL-279	D1037.1.1|cdna|chromosome	WBcel235	I	3684783	3690192	WBGene00017025.1|gene_biotype	protein_coding|transcript_biotype	D1037.1	CDS	32
93878	HSL-279	D1044.1.1|cdna|chromosome	WBcel235	III	5544304	5546287	WBGene00017027.1|gene_biotype	protein_coding|transcript_biotype	D1044.1	CDS	21
93879	HSL-279	D1044.2c.1|cdna|chromosome	WBcel235	III	5526071	5534975	WBGene00017028.1|gene_biotype	protein_coding|transcript_biotype	dex-1	CDS	39
93882	HSL-279	D1044.6.2|cdna|chromosome	WBcel235	III	5535660	5543218	WBGene00017031.1|gene_biotype	protein_coding|transcript_biotype	D1044.6	CDS	38
93883	HSL-279	D1044.7.1|cdna|chromosome	WBcel235	III	5507050	5508738	WBGene00017032.1|gene_biotype	protein_coding|transcript_biotype	D1044.7	CDS	3
93884	HSL-279	D1044.8.1|cdna|chromosome	WBcel235	III	5512927	5517523	WBGene00017033.1|gene_biotype	protein_coding|transcript_biotype	nekl-4	CDS	18
93886	HSL-279	D1069.1.1|cdna|chromosome	WBcel235	II	340539	341803	WBGene00017036.1|gene_biotype	protein_coding|transcript_biotype	D1069.1	CDS	3
93887	HSL-279	D1069.3b.1|cdna|chromosome	WBcel235	II	341982	347891	WBGene00017037.1|gene_biotype	protein_coding|transcript_biotype	D1069.3	CDS	30
93888	HSL-279	D1069.4b.1|cdna|chromosome	WBcel235	II	348266	357024	WBGene00017038.1|gene_biotype	protein_coding|transcript_biotype	dmsr-4	CDS	9
93889	HSL-279	D1073.1b.1|cdna|chromosome	WBcel235	X	8941139	8950978	WBGene00017039.1|gene_biotype	protein_coding|transcript_biotype	trk-1	CDS	34
93891	HSL-279	D2007.1.1|cdna|chromosome	WBcel235	III	8155470	8155989	WBGene00017041.1|gene_biotype	protein_coding|transcript_biotype	D2007.1	CDS	9
93893	HSL-279	D2007.4.1|cdna|chromosome	WBcel235	III	8145015	8145974	WBGene00017044.1|gene_biotype	protein_coding|transcript_biotype	mrpl-18	CDS	27
93894	HSL-279	D2007.5.1|cdna|chromosome	WBcel235	III	8155928	8158190	WBGene00017045.1|gene_biotype	protein_coding|transcript_biotype	atg-13	CDS	47
93895	HSL-279	D2021.1a.1|cdna|chromosome	WBcel235	X	8557151	8563235	WBGene00017046.1|gene_biotype	protein_coding|transcript_biotype	utx-1	CDS	58
93896	HSL-279	D2021.4a.1|cdna|chromosome	WBcel235	X	8546451	8549056	WBGene00017048.1|gene_biotype	protein_coding|transcript_biotype	D2021.4	CDS	10
93900	HSL-279	D2024.5a.1|cdna|chromosome	WBcel235	IV	7227274	7228306	WBGene00017053.1|gene_biotype	protein_coding|transcript_biotype	D2024.5	CDS	19
93901	HSL-279	D2024.7.1|cdna|chromosome	WBcel235	IV	7240445	7242270	WBGene00017054.1|gene_biotype	protein_coding|transcript_biotype	gstk-2	CDS	23
93907	HSL-279	D2063.1.1|cdna|chromosome	WBcel235	V	4327121	4328736	WBGene00017060.1|gene_biotype	protein_coding|transcript_biotype	D2063.1	CDS	51
93909	HSL-279	D2063.3a.1|cdna|chromosome	WBcel235	V	4338854	4341308	WBGene00017062.1|gene_biotype	protein_coding|transcript_biotype	glrx-3	CDS	107
93910	HSL-279	D2092.1b.1|cdna|chromosome	WBcel235	I	6629717	6637429	WBGene00017063.1|gene_biotype	protein_coding|transcript_biotype	mctp-1	CDS	28
93911	HSL-279	D2092.2.1|cdna|chromosome	WBcel235	I	6625066	6626788	WBGene00017064.1|gene_biotype	protein_coding|transcript_biotype	ppfr-2	CDS	25
93912	HSL-279	D2092.4.1|cdna|chromosome	WBcel235	I	6612188	6615990	WBGene00017065.1|gene_biotype	protein_coding|transcript_biotype	D2092.4	CDS	87
93913	HSL-279	D2092.5.1|cdna|chromosome	WBcel235	I	6598981	6607520	WBGene00017066.1|gene_biotype	protein_coding|transcript_biotype	maco-1	CDS	87
93914	HSL-279	D2092.8.1|cdna|chromosome	WBcel235	I	6620665	6621292	WBGene00017068.1|gene_biotype	protein_coding|transcript_biotype	D2092.8	CDS	4
93916	HSL-279	D2096.2a.1|cdna|chromosome	WBcel235	IV	8379984	8381925	WBGene00017070.1|gene_biotype	protein_coding|transcript_biotype	praf-3	CDS	33
93917	HSL-279	D2096.3.2|cdna|chromosome	WBcel235	IV	8366539	8375371	WBGene00017071.1|gene_biotype	protein_coding|transcript_biotype	aagr-1	CDS	71
93920	HSL-279	D2096.7b.1|cdna|chromosome	WBcel235	IV	8375733	8377630	WBGene00017074.1|gene_biotype	protein_coding|transcript_biotype	D2096.7	CDS	7
93921	HSL-279	D2096.8.1|cdna|chromosome	WBcel235	IV	8377703	8379319	WBGene00017075.1|gene_biotype	protein_coding|transcript_biotype	nap-1	CDS	2408
93924	HSL-279	D2096.11.1|cdna|chromosome	WBcel235	IV	8389147	8392863	WBGene00017078.1|gene_biotype	protein_coding|transcript_biotype	D2096.11	CDS	3
93925	HSL-279	D2096.12.1|cdna|chromosome	WBcel235	IV	8363463	8366376	WBGene00017079.1|gene_biotype	protein_coding|transcript_biotype	D2096.12	CDS	29
93926	HSL-279	DC2.3b.1|cdna|chromosome	WBcel235	V	204382	209758	WBGene00017080.1|gene_biotype	protein_coding|transcript_biotype	lec-12	CDS	27
93927	HSL-279	DC2.5a.1|cdna|chromosome	WBcel235	V	210148	212787	WBGene00017082.1|gene_biotype	protein_coding|transcript_biotype	DC2.5	CDS	40
93929	HSL-279	E01A2.1b.1|cdna|chromosome	WBcel235	I	4139514	4142335	WBGene00017084.1|gene_biotype	protein_coding|transcript_biotype	E01A2.1	CDS	31
93930	HSL-279	E01A2.2a.1|cdna|chromosome	WBcel235	I	4132500	4135237	WBGene00017085.1|gene_biotype	protein_coding|transcript_biotype	E01A2.2	CDS	136
93931	HSL-279	E01A2.5.1|cdna|chromosome	WBcel235	I	4135239	4137074	WBGene00017087.1|gene_biotype	protein_coding|transcript_biotype	E01A2.5	CDS	22
93932	HSL-279	E01A2.6.2|cdna|chromosome	WBcel235	I	4137134	4140634	WBGene00017088.1|gene_biotype	protein_coding|transcript_biotype	akir-1	CDS	80
93933	HSL-279	E01A2.7.1|cdna|chromosome	WBcel235	I	4142282	4144583	WBGene00017089.1|gene_biotype	protein_coding|transcript_biotype	poml-2	CDS	6
93936	HSL-279	E02C12.6.1|cdna|chromosome	WBcel235	V	9369549	9371086	WBGene00017092.1|gene_biotype	protein_coding|transcript_biotype	E02C12.6	CDS	7
93939	HSL-279	E02C12.10.1|cdna|chromosome	WBcel235	V	9376812	9378404	WBGene00017095.1|gene_biotype	protein_coding|transcript_biotype	E02C12.10	CDS	7
93942	HSL-279	E02D9.1a.1|cdna|chromosome	WBcel235	I	6802200	6804860	WBGene00017098.1|gene_biotype	protein_coding|transcript_biotype	E02D9.1	CDS	9
93947	HSL-279	E02H9.5.1|cdna|chromosome	WBcel235	III	2446223	2448696	WBGene00017103.1|gene_biotype	protein_coding|transcript_biotype	klo-2	CDS	4
93952	HSL-279	E03E2.1.3|cdna|chromosome	WBcel235	X	5714279	5717601	WBGene00017108.1|gene_biotype	protein_coding|transcript_biotype	cyp-43A1	CDS	15
93960	HSL-279	E04A4.5.1|cdna|chromosome	WBcel235	IV	4744377	4745492	WBGene00017119.1|gene_biotype	protein_coding|transcript_biotype	timm-17B.1	CDS	54
93962	HSL-279	E04A4.7.1|cdna|chromosome	WBcel235	IV	4747904	4749113	WBGene00017121.1|gene_biotype	protein_coding|transcript_biotype	cyc-2.1	CDS	368
93964	HSL-279	E04F6.3.1|cdna|chromosome	WBcel235	II	7196276	7197495	WBGene00017123.1|gene_biotype	protein_coding|transcript_biotype	maoc-1	CDS	9
93965	HSL-279	E04F6.4.1|cdna|chromosome	WBcel235	II	7189420	7192507	WBGene00017124.1|gene_biotype	protein_coding|transcript_biotype	E04F6.4	CDS	56
93966	HSL-279	E04F6.5a.2|cdna|chromosome	WBcel235	II	7192436	7194815	WBGene00017125.1|gene_biotype	protein_coding|transcript_biotype	acdh-12	CDS	47
93967	HSL-279	E04F6.6.1|cdna|chromosome	WBcel235	II	7197415	7199565	WBGene00017126.1|gene_biotype	protein_coding|transcript_biotype	E04F6.6	CDS	58
93968	HSL-279	E04F6.8.1|cdna|chromosome	WBcel235	II	7210731	7211380	WBGene00017127.1|gene_biotype	protein_coding|transcript_biotype	E04F6.8	CDS	7
93969	HSL-279	E04F6.9.1|cdna|chromosome	WBcel235	II	7211625	7212159	WBGene00017128.1|gene_biotype	protein_coding|transcript_biotype	E04F6.9	CDS	10
93970	HSL-279	E04F6.10.1|cdna|chromosome	WBcel235	II	7214055	7216957	WBGene00017129.1|gene_biotype	protein_coding|transcript_biotype	E04F6.10	CDS	3
93972	HSL-279	E04F6.15.1|cdna|chromosome	WBcel235	II	7208773	7210287	WBGene00017131.1|gene_biotype	protein_coding|transcript_biotype	E04F6.15	CDS	5
93973	HSL-279	EEED8.1.2|cdna|chromosome	WBcel235	II	5421248	5422737	WBGene00017132.1|gene_biotype	protein_coding|transcript_biotype	tofu-6	CDS	14
93974	HSL-279	EEED8.2.1|cdna|chromosome	WBcel235	II	5416714	5418377	WBGene00017133.1|gene_biotype	protein_coding|transcript_biotype	EEED8.2	CDS	14
93978	HSL-279	EEED8.9.1|cdna|chromosome	WBcel235	II	5393293	5395694	WBGene00017137.1|gene_biotype	protein_coding|transcript_biotype	pink-1	CDS	19
93979	HSL-279	EEED8.10a.1|cdna|chromosome	WBcel235	II	5395889	5398902	WBGene00017138.1|gene_biotype	protein_coding|transcript_biotype	EEED8.10	CDS	66
93985	HSL-279	EEED8.16.1|cdna|chromosome	WBcel235	II	5390233	5393190	WBGene00017144.1|gene_biotype	protein_coding|transcript_biotype	brap-2	CDS	36
93987	HSL-279	EGAP2.1.1|cdna|chromosome	WBcel235	II	5231424	5233273	WBGene00017147.1|gene_biotype	protein_coding|transcript_biotype	EGAP2.1	CDS	5
93989	HSL-279	EGAP4.1.1|cdna|chromosome	WBcel235	X	8726798	8727406	WBGene00017149.1|gene_biotype	protein_coding|transcript_biotype	EGAP4.1	CDS	67
93992	HSL-279	E_BE45912.2.1|cdna|chromosome	WBcel235	III	1028339	1030896	WBGene00017153.1|gene_biotype	protein_coding|transcript_biotype	E_BE45912.2	CDS	5
93993	HSL-279	F01E11.1.1|cdna|chromosome	WBcel235	X	6991727	6994162	WBGene00017154.1|gene_biotype	protein_coding|transcript_biotype	ugt-57	CDS	10
93994	HSL-279	F01E11.3.1|cdna|chromosome	WBcel235	X	6967369	6974864	WBGene00017156.1|gene_biotype	protein_coding|transcript_biotype	F01E11.3	CDS	10
93995	HSL-279	F01E11.5c.1|cdna|chromosome	WBcel235	X	6996873	7005575	WBGene00017157.1|gene_biotype	protein_coding|transcript_biotype	tyra-2	CDS	16
93996	HSL-279	F01F1.1a.1|cdna|chromosome	WBcel235	III	5879506	5882428	WBGene00017158.1|gene_biotype	protein_coding|transcript_biotype	hpo-10	CDS	63
93997	HSL-279	F01F1.2.2|cdna|chromosome	WBcel235	III	5878521	5879382	WBGene00017159.1|gene_biotype	protein_coding|transcript_biotype	F01F1.2	CDS	21
93998	HSL-279	F01F1.3.1|cdna|chromosome	WBcel235	III	5873025	5874680	WBGene00017160.1|gene_biotype	protein_coding|transcript_biotype	F01F1.3	CDS	27
93999	HSL-279	F01F1.4.2|cdna|chromosome	WBcel235	III	5864500	5866541	WBGene00017161.1|gene_biotype	protein_coding|transcript_biotype	rabn-5	CDS	83
94000	HSL-279	F01F1.7.1|cdna|chromosome	WBcel235	III	5848838	5853269	WBGene00017162.1|gene_biotype	protein_coding|transcript_biotype	ddx-23	CDS	128
94001	HSL-279	F01F1.9a.1|cdna|chromosome	WBcel235	III	5861857	5863708	WBGene00017163.1|gene_biotype	protein_coding|transcript_biotype	dnpp-1	CDS	137
94002	HSL-279	F01F1.10b.1|cdna|chromosome	WBcel235	III	5866495	5868499	WBGene00017164.1|gene_biotype	protein_coding|transcript_biotype	eng-1	CDS	5
94003	HSL-279	F01F1.11.1|cdna|chromosome	WBcel235	III	5869685	5872396	WBGene00017165.1|gene_biotype	protein_coding|transcript_biotype	F01F1.11	CDS	9
94004	HSL-279	F01F1.12a.1|cdna|chromosome	WBcel235	III	5874678	5876470	WBGene00017166.1|gene_biotype	protein_coding|transcript_biotype	aldo-2	CDS	365
94006	HSL-279	F01F1.15.2|cdna|chromosome	WBcel235	III	5868587	5869620	WBGene00017169.1|gene_biotype	protein_coding|transcript_biotype	F01F1.15	CDS	12
94010	HSL-279	F02C9.3.1|cdna|chromosome	WBcel235	V	3129125	3133406	WBGene00017174.1|gene_biotype	protein_coding|transcript_biotype	tat-6	CDS	11
94014	HSL-279	F02E8.5.1|cdna|chromosome	WBcel235	X	4459603	4462609	WBGene00017178.1|gene_biotype	protein_coding|transcript_biotype	atg-16.1	CDS	25
94015	HSL-279	F02E11.1.1|cdna|chromosome	WBcel235	II	3278987	3281686	WBGene00017179.1|gene_biotype	protein_coding|transcript_biotype	wht-4	CDS	6
94020	HSL-279	F02G3.1c.1|cdna|chromosome	WBcel235	X	695067	703036	WBGene00017184.1|gene_biotype	protein_coding|transcript_biotype	ncam-1	CDS	284
94023	HSL-279	F07B7.7.1|cdna|chromosome	WBcel235	V	8835611	8836710	WBGene00017188.1|gene_biotype	protein_coding|transcript_biotype	F07B7.7	CDS	4
94028	HSL-279	F07C3.2.1|cdna|chromosome	WBcel235	V	9226094	9227523	WBGene00017193.1|gene_biotype	protein_coding|transcript_biotype	F07C3.2	CDS	29
94029	HSL-279	F07C3.3.1|cdna|chromosome	WBcel235	V	9227710	9232396	WBGene00017194.1|gene_biotype	protein_coding|transcript_biotype	F07C3.3	CDS	8
94030	HSL-279	F07C3.4.1|cdna|chromosome	WBcel235	V	9234610	9243221	WBGene00017195.1|gene_biotype	protein_coding|transcript_biotype	glo-4	CDS	106
94032	HSL-279	F07C3.10.1|cdna|chromosome	WBcel235	V	9258181	9261124	WBGene00017198.1|gene_biotype	protein_coding|transcript_biotype	nhr-36	CDS	13
94033	HSL-279	F07C4.2.1|cdna|chromosome	WBcel235	V	7638105	7638622	WBGene00017199.1|gene_biotype	protein_coding|transcript_biotype	clec-45	CDS	15
94035	HSL-279	F07C4.7.1|cdna|chromosome	WBcel235	V	7624952	7626453	WBGene00017201.1|gene_biotype	protein_coding|transcript_biotype	grsp-4	CDS	16
94042	HSL-279	F07E5.5.1|cdna|chromosome	WBcel235	II	2053919	2059072	WBGene00017210.1|gene_biotype	protein_coding|transcript_biotype	F07E5.5	CDS	249
94049	HSL-279	F07F6.4.1|cdna|chromosome	WBcel235	II	5425750	5429572	WBGene00017217.1|gene_biotype	protein_coding|transcript_biotype	F07F6.4	CDS	51
94051	HSL-279	F07F6.7.1|cdna|chromosome	WBcel235	II	5422735	5423858	WBGene00017219.1|gene_biotype	protein_coding|transcript_biotype	F07F6.7	CDS	6
94052	HSL-279	F07F6.8.1|cdna|chromosome	WBcel235	II	5424141	5425733	WBGene00017220.1|gene_biotype	protein_coding|transcript_biotype	F07F6.8	CDS	26
94058	HSL-279	F07G6.7.1|cdna|chromosome	WBcel235	X	1716442	1718568	WBGene00017226.1|gene_biotype	protein_coding|transcript_biotype	fbxa-53	CDS	3
94066	HSL-279	F08B4.5.1|cdna|chromosome	WBcel235	IV	8682239	8686610	WBGene00017237.1|gene_biotype	protein_coding|transcript_biotype	pole-2	CDS	19
94067	HSL-279	F08B4.7.1|cdna|chromosome	WBcel235	IV	8686756	8687810	WBGene00017238.1|gene_biotype	protein_coding|transcript_biotype	F08B4.7	CDS	12
94068	HSL-279	F08B6.1.1|cdna|chromosome	WBcel235	I	6760416	6761435	WBGene00017239.1|gene_biotype	protein_coding|transcript_biotype	F08B6.1	CDS	3
94069	HSL-279	F08B6.3.1|cdna|chromosome	WBcel235	I	6758181	6760179	WBGene00017240.1|gene_biotype	protein_coding|transcript_biotype	calu-2	CDS	15
94070	HSL-279	F08C6.2a.1|cdna|chromosome	WBcel235	X	7572110	7581059	WBGene00017241.1|gene_biotype	protein_coding|transcript_biotype	pcyt-1	CDS	59
94072	HSL-279	F08C6.6.1|cdna|chromosome	WBcel235	X	7568137	7569722	WBGene00017244.1|gene_biotype	protein_coding|transcript_biotype	apy-1	CDS	142
94073	HSL-279	F08D12.1.1|cdna|chromosome	WBcel235	II	2787481	2793471	WBGene00017245.1|gene_biotype	protein_coding|transcript_biotype	srpa-72	CDS	201
94074	HSL-279	F08D12.2.1|cdna|chromosome	WBcel235	II	2781628	2783083	WBGene00017246.1|gene_biotype	protein_coding|transcript_biotype	F08D12.2	CDS	11
94075	HSL-279	F08D12.3.1|cdna|chromosome	WBcel235	II	2779544	2780838	WBGene00017247.1|gene_biotype	protein_coding|transcript_biotype	F08D12.3	CDS	21
94083	HSL-279	F08D12.12.1|cdna|chromosome	WBcel235	II	2783102	2787089	WBGene00017255.1|gene_biotype	protein_coding|transcript_biotype	F08D12.12	CDS	5
94088	HSL-279	F08F3.2a.1|cdna|chromosome	WBcel235	V	5433392	5437066	WBGene00017261.1|gene_biotype	protein_coding|transcript_biotype	acl-6	CDS	15
94089	HSL-279	F08F3.4.1|cdna|chromosome	WBcel235	V	5410955	5413001	WBGene00017262.1|gene_biotype	protein_coding|transcript_biotype	F08F3.4	CDS	73
94092	HSL-279	F08F3.9b.1|cdna|chromosome	WBcel235	V	5437084	5439161	WBGene00017265.1|gene_biotype	protein_coding|transcript_biotype	snpc-1.3	CDS	4
94093	HSL-279	F08F3.10.1|cdna|chromosome	WBcel235	V	5413320	5415073	WBGene00017266.1|gene_biotype	protein_coding|transcript_biotype	F08F3.10	CDS	3
94095	HSL-279	F08F8.2.1|cdna|chromosome	WBcel235	III	7359498	7362132	WBGene00017268.1|gene_biotype	protein_coding|transcript_biotype	hmgr-1	CDS	75
94096	HSL-279	F08F8.4.1|cdna|chromosome	WBcel235	III	7357663	7359183	WBGene00017269.1|gene_biotype	protein_coding|transcript_biotype	F08F8.4	CDS	7
94099	HSL-279	F08F8.7.2|cdna|chromosome	WBcel235	III	7345861	7347142	WBGene00017272.1|gene_biotype	protein_coding|transcript_biotype	F08F8.7	CDS	47
94100	HSL-279	F08F8.8.1|cdna|chromosome	WBcel235	III	7347237	7349175	WBGene00017273.1|gene_biotype	protein_coding|transcript_biotype	gos-28	CDS	20
94101	HSL-279	F08F8.9a.2|cdna|chromosome	WBcel235	III	7349291	7354090	WBGene00017274.1|gene_biotype	protein_coding|transcript_biotype	F08F8.9	CDS	76
94102	HSL-279	F08F8.10a.1|cdna|chromosome	WBcel235	III	7354159	7357395	WBGene00017275.1|gene_biotype	protein_coding|transcript_biotype	F08F8.10	CDS	24
94106	HSL-279	F09D1.1.1|cdna|chromosome	WBcel235	II	2565275	2575930	WBGene00017280.1|gene_biotype	protein_coding|transcript_biotype	usp-39	CDS	59
94108	HSL-279	F09E5.2.1|cdna|chromosome	WBcel235	II	5375267	5377111	WBGene00017282.1|gene_biotype	protein_coding|transcript_biotype	algn-2	CDS	17
94109	HSL-279	F09E5.3.1|cdna|chromosome	WBcel235	II	5373997	5375177	WBGene00017283.1|gene_biotype	protein_coding|transcript_biotype	F09E5.3	CDS	51
94110	HSL-279	F09E5.5.1|cdna|chromosome	WBcel235	II	5359552	5372122	WBGene00017284.1|gene_biotype	protein_coding|transcript_biotype	sec-6	CDS	50
94111	HSL-279	F09E5.7.1|cdna|chromosome	WBcel235	II	5352087	5353759	WBGene00017285.1|gene_biotype	protein_coding|transcript_biotype	F09E5.7	CDS	62
94112	HSL-279	F09E5.8.1|cdna|chromosome	WBcel235	II	5350669	5351993	WBGene00017286.1|gene_biotype	protein_coding|transcript_biotype	F09E5.8	CDS	57
94114	HSL-279	F09E5.10.1|cdna|chromosome	WBcel235	II	5348096	5350546	WBGene00017288.1|gene_biotype	protein_coding|transcript_biotype	F09E5.10	CDS	45
94115	HSL-279	F09E5.11.1|cdna|chromosome	WBcel235	II	5357308	5358187	WBGene00017289.1|gene_biotype	protein_coding|transcript_biotype	F09E5.11	CDS	27
94116	HSL-279	F09E5.12.1|cdna|chromosome	WBcel235	II	5367942	5369102	WBGene00017290.1|gene_biotype	protein_coding|transcript_biotype	F09E5.12	CDS	3
94118	HSL-279	F09E5.16.1|cdna|chromosome	WBcel235	II	5364492	5365745	WBGene00017292.1|gene_biotype	protein_coding|transcript_biotype	F09E5.16	CDS	5
94119	HSL-279	F09E5.17.1|cdna|chromosome	WBcel235	II	5358695	5359469	WBGene00017293.1|gene_biotype	protein_coding|transcript_biotype	bmy-1	CDS	3
94123	HSL-279	F09E10.7c.1|cdna|chromosome	WBcel235	X	1500180	1501852	WBGene00017297.1|gene_biotype	protein_coding|transcript_biotype	F09E10.7	CDS	12
94124	HSL-279	F09E10.8a.1|cdna|chromosome	WBcel235	X	1510480	1521487	WBGene00017298.1|gene_biotype	protein_coding|transcript_biotype	toca-1	CDS	75
94125	HSL-279	F09F7.1.1|cdna|chromosome	WBcel235	III	5573994	5576684	WBGene00017299.1|gene_biotype	protein_coding|transcript_biotype	molo-1	CDS	12
94126	HSL-279	F09F7.3.2|cdna|chromosome	WBcel235	III	5557344	5564833	WBGene00017300.1|gene_biotype	protein_coding|transcript_biotype	rpc-2	CDS	343
94127	HSL-279	F09F7.4a.2|cdna|chromosome	WBcel235	III	5555450	5557318	WBGene00017301.1|gene_biotype	protein_coding|transcript_biotype	hach-1	CDS	44
94128	HSL-279	F09F7.5a.2|cdna|chromosome	WBcel235	III	5546987	5551231	WBGene00017302.1|gene_biotype	protein_coding|transcript_biotype	F09F7.5	CDS	81
94129	HSL-279	F09F7.6.1|cdna|chromosome	WBcel235	III	5551232	5552131	WBGene00017303.1|gene_biotype	protein_coding|transcript_biotype	F09F7.6	CDS	3
94130	HSL-279	F09F7.7a.1|cdna|chromosome	WBcel235	III	5553489	5554934	WBGene00017304.1|gene_biotype	protein_coding|transcript_biotype	nmad-1	CDS	87
94132	HSL-279	F09F9.1.1|cdna|chromosome	WBcel235	X	4115330	4117027	WBGene00017306.1|gene_biotype	protein_coding|transcript_biotype	F09F9.1	CDS	6
94135	HSL-279	F09F9.4.1|cdna|chromosome	WBcel235	X	4121786	4128431	WBGene00017309.1|gene_biotype	protein_coding|transcript_biotype	F09F9.4	CDS	13
94136	HSL-279	F09G2.1a.1|cdna|chromosome	WBcel235	V	7200224	7205632	WBGene00017310.1|gene_biotype	protein_coding|transcript_biotype	F09G2.1	CDS	42
94137	HSL-279	F09G2.2.1|cdna|chromosome	WBcel235	V	7196916	7198437	WBGene00017311.1|gene_biotype	protein_coding|transcript_biotype	F09G2.2	CDS	43
94139	HSL-279	F09G2.4.1|cdna|chromosome	WBcel235	V	7179172	7182853	WBGene00017313.1|gene_biotype	protein_coding|transcript_biotype	cpsf-2	CDS	76
94140	HSL-279	F09G2.5.1|cdna|chromosome	WBcel235	V	7175501	7178783	WBGene00017314.1|gene_biotype	protein_coding|transcript_biotype	lgc-39	CDS	36
94142	HSL-279	F09G2.8b.1|cdna|chromosome	WBcel235	V	7188430	7193241	WBGene00017316.1|gene_biotype	protein_coding|transcript_biotype	F09G2.8	CDS	13
94143	HSL-279	F09G2.9.1|cdna|chromosome	WBcel235	V	7193766	7196137	WBGene00017317.1|gene_biotype	protein_coding|transcript_biotype	attf-2	CDS	589
94144	HSL-279	F09G8.3.1|cdna|chromosome	WBcel235	III	8266062	8267841	WBGene00017319.1|gene_biotype	protein_coding|transcript_biotype	mrps-9	CDS	31
94145	HSL-279	F09G8.5.1|cdna|chromosome	WBcel235	III	8254975	8257638	WBGene00017320.1|gene_biotype	protein_coding|transcript_biotype	F09G8.5	CDS	3
94146	HSL-279	F09G8.7.1|cdna|chromosome	WBcel235	III	8267921	8268355	WBGene00017321.1|gene_biotype	protein_coding|transcript_biotype	F09G8.7	CDS	9
94147	HSL-279	F09G8.8.1|cdna|chromosome	WBcel235	III	8272960	8275971	WBGene00017322.1|gene_biotype	protein_coding|transcript_biotype	clec-160	CDS	11
94152	HSL-279	F10C1.8.1|cdna|chromosome	WBcel235	II	5754468	5756684	WBGene00017327.1|gene_biotype	protein_coding|transcript_biotype	F10C1.8	CDS	5
94153	HSL-279	F10C5.2.2|cdna|chromosome	WBcel235	III	472301	475349	WBGene00017328.1|gene_biotype	protein_coding|transcript_biotype	nemp-1	CDS	84
94154	HSL-279	F10D2.2a.1|cdna|chromosome	WBcel235	V	7157142	7159190	WBGene00017329.1|gene_biotype	protein_coding|transcript_biotype	ugt-39	CDS	87
94156	HSL-279	F10D2.5.1|cdna|chromosome	WBcel235	V	7139477	7141964	WBGene00017331.1|gene_biotype	protein_coding|transcript_biotype	ugt-40	CDS	9
94157	HSL-279	F10D2.6.1|cdna|chromosome	WBcel235	V	7141942	7145318	WBGene00017332.1|gene_biotype	protein_coding|transcript_biotype	ugt-37	CDS	6
94160	HSL-279	F10D2.10.1|cdna|chromosome	WBcel235	V	7154503	7156224	WBGene00017335.1|gene_biotype	protein_coding|transcript_biotype	F10D2.10	CDS	12
94161	HSL-279	F10D2.11.1|cdna|chromosome	WBcel235	V	7161068	7163595	WBGene00017336.1|gene_biotype	protein_coding|transcript_biotype	ugt-41	CDS	55
94162	HSL-279	F10D7.1.1|cdna|chromosome	WBcel235	X	17359755	17362763	WBGene00017338.1|gene_biotype	protein_coding|transcript_biotype	F10D7.1	CDS	13
94163	HSL-279	F10D7.2.1|cdna|chromosome	WBcel235	X	17364646	17368642	WBGene00017339.1|gene_biotype	protein_coding|transcript_biotype	F10D7.2	CDS	8
94164	HSL-279	F10D7.3.1|cdna|chromosome	WBcel235	X	17372318	17374877	WBGene00017340.1|gene_biotype	protein_coding|transcript_biotype	F10D7.3	CDS	10
94166	HSL-279	F10D7.5a.1|cdna|chromosome	WBcel235	X	17383125	17391615	WBGene00017342.1|gene_biotype	protein_coding|transcript_biotype	F10D7.5	CDS	66
94168	HSL-279	F10E7.2.1|cdna|chromosome	WBcel235	II	7122242	7124386	WBGene00017344.1|gene_biotype	protein_coding|transcript_biotype	F10E7.2	CDS	3
94169	HSL-279	F10E7.5.1|cdna|chromosome	WBcel235	II	7111981	7112982	WBGene00017347.1|gene_biotype	protein_coding|transcript_biotype	F10E7.5	CDS	80
94170	HSL-279	F10E7.6.1|cdna|chromosome	WBcel235	II	7113080	7113732	WBGene00017348.1|gene_biotype	protein_coding|transcript_biotype	F10E7.6	CDS	6
94171	HSL-279	F10E7.8b.1|cdna|chromosome	WBcel235	II	7101218	7105030	WBGene00017349.1|gene_biotype	protein_coding|transcript_biotype	farl-11	CDS	132
94172	HSL-279	F10E7.9.1|cdna|chromosome	WBcel235	II	7106412	7110056	WBGene00017350.1|gene_biotype	protein_coding|transcript_biotype	F10E7.9	CDS	81
94175	HSL-279	F10E9.1.1|cdna|chromosome	WBcel235	III	8323187	8324502	WBGene00017353.1|gene_biotype	protein_coding|transcript_biotype	F10E9.1	CDS	8
94177	HSL-279	F10E9.3.1|cdna|chromosome	WBcel235	III	8311007	8312585	WBGene00017355.1|gene_biotype	protein_coding|transcript_biotype	F10E9.3	CDS	22
94178	HSL-279	F10E9.4.2|cdna|chromosome	WBcel235	III	8308538	8309806	WBGene00017356.1|gene_biotype	protein_coding|transcript_biotype	F10E9.4	CDS	130
94179	HSL-279	F10E9.5.1|cdna|chromosome	WBcel235	III	8307592	8308448	WBGene00017357.1|gene_biotype	protein_coding|transcript_biotype	F10E9.5	CDS	14
94182	HSL-279	F10E9.11.1|cdna|chromosome	WBcel235	III	8318683	8319260	WBGene00017360.1|gene_biotype	protein_coding|transcript_biotype	F10E9.11	CDS	13
94184	HSL-279	F10G2.1.1|cdna|chromosome	WBcel235	V	7332562	7333424	WBGene00017362.1|gene_biotype	protein_coding|transcript_biotype	F10G2.1	CDS	7
94190	HSL-279	F10G7.5b.1|cdna|chromosome	WBcel235	II	4693414	4696408	WBGene00017369.1|gene_biotype	protein_coding|transcript_biotype	F10G7.5	CDS	28
94192	HSL-279	F10G7.9a.2|cdna|chromosome	WBcel235	II	4703254	4706498	WBGene00017372.1|gene_biotype	protein_coding|transcript_biotype	F10G7.9	CDS	66
94193	HSL-279	F10G7.10a.1|cdna|chromosome	WBcel235	II	4713674	4726264	WBGene00017373.1|gene_biotype	protein_coding|transcript_biotype	F10G7.10	CDS	219
94194	HSL-279	F10G7.11.1|cdna|chromosome	WBcel235	II	4727326	4727869	WBGene00017374.1|gene_biotype	protein_coding|transcript_biotype	ttr-41	CDS	18
94195	HSL-279	F11C7.1.1|cdna|chromosome	WBcel235	X	17429042	17433103	WBGene00017375.1|gene_biotype	protein_coding|transcript_biotype	pbo-6	CDS	5
94196	HSL-279	F11C7.2.1|cdna|chromosome	WBcel235	X	17396814	17397798	WBGene00017376.1|gene_biotype	protein_coding|transcript_biotype	F11C7.2	CDS	12
94199	HSL-279	F11D5.1a.1|cdna|chromosome	WBcel235	X	3333130	3347302	WBGene00017380.1|gene_biotype	protein_coding|transcript_biotype	F11D5.1	CDS	36
94200	HSL-279	F11D5.3a.1|cdna|chromosome	WBcel235	X	3315321	3324229	WBGene00017381.1|gene_biotype	protein_coding|transcript_biotype	ddr-2	CDS	24
94204	HSL-279	F11G11.5.1|cdna|chromosome	WBcel235	II	4857923	4859185	WBGene00017385.1|gene_biotype	protein_coding|transcript_biotype	F11G11.5	CDS	31
94208	HSL-279	F11H8.2b.1|cdna|chromosome	WBcel235	III	7009136	7019403	WBGene00017389.1|gene_biotype	protein_coding|transcript_biotype	lgc-38	CDS	15
94211	HSL-279	F12A10.5.1|cdna|chromosome	WBcel235	II	5480591	5482041	WBGene00017394.1|gene_biotype	protein_coding|transcript_biotype	cal-8	CDS	9
94212	HSL-279	F12A10.6.1|cdna|chromosome	WBcel235	II	5494085	5494505	WBGene00017395.1|gene_biotype	protein_coding|transcript_biotype	F12A10.6	CDS	3
94214	HSL-279	F12A10.8.2|cdna|chromosome	WBcel235	II	5498851	5501409	WBGene00017397.1|gene_biotype	protein_coding|transcript_biotype	F12A10.8	CDS	8
94215	HSL-279	F12B6.2a.1|cdna|chromosome	WBcel235	I	2250131	2254901	WBGene00017398.1|gene_biotype	protein_coding|transcript_biotype	slc-17.6	CDS	36
94217	HSL-279	F12D9.1a.1|cdna|chromosome	WBcel235	X	8639389	8643431	WBGene00017400.1|gene_biotype	protein_coding|transcript_biotype	stg-2	CDS	7
94230	HSL-279	F13B6.1.1|cdna|chromosome	WBcel235	IV	7456525	7458214	WBGene00017416.1|gene_biotype	protein_coding|transcript_biotype	F13B6.1	CDS	7
94232	HSL-279	F13B6.3.1|cdna|chromosome	WBcel235	IV	7461966	7465957	WBGene00017418.1|gene_biotype	protein_coding|transcript_biotype	F13B6.3	CDS	59
94233	HSL-279	F13B9.1a.1|cdna|chromosome	WBcel235	X	8287261	8294514	WBGene00017419.1|gene_biotype	protein_coding|transcript_biotype	F13B9.1	CDS	314
94234	HSL-279	F13B9.2.1|cdna|chromosome	WBcel235	X	8285683	8286785	WBGene00017420.1|gene_biotype	protein_coding|transcript_biotype	F13B9.2	CDS	3
94235	HSL-279	F13B9.6.1|cdna|chromosome	WBcel235	X	8262421	8271021	WBGene00017421.1|gene_biotype	protein_coding|transcript_biotype	cutl-29	CDS	6
94236	HSL-279	F13C5.1.1|cdna|chromosome	WBcel235	X	602172	604922	WBGene00017422.1|gene_biotype	protein_coding|transcript_biotype	F13C5.1	CDS	13
94237	HSL-279	F13C5.2.1|cdna|chromosome	WBcel235	X	593960	596289	WBGene00017423.1|gene_biotype	protein_coding|transcript_biotype	F13C5.2	CDS	153
94239	HSL-279	F13C5.5.1|cdna|chromosome	WBcel235	X	604872	608492	WBGene00017426.1|gene_biotype	protein_coding|transcript_biotype	F13C5.5	CDS	58
94240	HSL-279	F13D11.1.1|cdna|chromosome	WBcel235	X	5829376	5832027	WBGene00017427.1|gene_biotype	protein_coding|transcript_biotype	acp-5	CDS	40
94241	HSL-279	F13D11.3.1|cdna|chromosome	WBcel235	X	5804379	5805922	WBGene00017428.1|gene_biotype	protein_coding|transcript_biotype	F13D11.3	CDS	10
94242	HSL-279	F13D11.4.2|cdna|chromosome	WBcel235	X	5831918	5834858	WBGene00017429.1|gene_biotype	protein_coding|transcript_biotype	F13D11.4	CDS	6
94243	HSL-279	F13H6.1b.2|cdna|chromosome	WBcel235	V	6356025	6362997	WBGene00017430.1|gene_biotype	protein_coding|transcript_biotype	bcl-11	CDS	206
94244	HSL-279	F13H6.3.1|cdna|chromosome	WBcel235	V	6363408	6365671	WBGene00017431.1|gene_biotype	protein_coding|transcript_biotype	F13H6.3	CDS	201
94246	HSL-279	F13H8.1b.1|cdna|chromosome	WBcel235	II	6283386	6284724	WBGene00017434.1|gene_biotype	protein_coding|transcript_biotype	F13H8.1	CDS	8
94247	HSL-279	F13H8.2.1|cdna|chromosome	WBcel235	II	6270370	6274005	WBGene00017435.1|gene_biotype	protein_coding|transcript_biotype	F13H8.2	CDS	275
94249	HSL-279	F13H8.4.1|cdna|chromosome	WBcel235	II	6260857	6262524	WBGene00017437.1|gene_biotype	protein_coding|transcript_biotype	nmgp-1	CDS	8
94252	HSL-279	F13H8.7.1|cdna|chromosome	WBcel235	II	6288413	6290097	WBGene00017440.1|gene_biotype	protein_coding|transcript_biotype	upb-1	CDS	373
94253	HSL-279	F13H8.8.1|cdna|chromosome	WBcel235	II	6265612	6268083	WBGene00017441.1|gene_biotype	protein_coding|transcript_biotype	F13H8.8	CDS	4
94254	HSL-279	F13H8.9.1|cdna|chromosome	WBcel235	II	6279676	6281102	WBGene00017442.1|gene_biotype	protein_coding|transcript_biotype	F13H8.9	CDS	3
94255	HSL-279	F13H8.11.1|cdna|chromosome	WBcel235	II	6257628	6260021	WBGene00017443.1|gene_biotype	protein_coding|transcript_biotype	F13H8.11	CDS	3
94259	HSL-279	F14B8.5a.3|cdna|chromosome	WBcel235	X	6924804	6928704	WBGene00017447.1|gene_biotype	protein_coding|transcript_biotype	F14B8.5	CDS	35
94260	HSL-279	F14B8.6.1|cdna|chromosome	WBcel235	X	6929262	6932359	WBGene00017448.1|gene_biotype	protein_coding|transcript_biotype	F14B8.6	CDS	31
94261	HSL-279	F14B8.7.1|cdna|chromosome	WBcel235	X	6921646	6924764	WBGene00017449.1|gene_biotype	protein_coding|transcript_biotype	otpl-3	CDS	15
94270	HSL-279	F14D2.12.1|cdna|chromosome	WBcel235	II	3345218	3346378	WBGene00017460.1|gene_biotype	protein_coding|transcript_biotype	bath-30	CDS	3
94273	HSL-279	F14D12.1b.1|cdna|chromosome	WBcel235	X	5603766	5609133	WBGene00017463.1|gene_biotype	protein_coding|transcript_biotype	F14D12.1	CDS	28
94274	HSL-279	F14D12.5.1|cdna|chromosome	WBcel235	X	5595778	5599330	WBGene00017464.1|gene_biotype	protein_coding|transcript_biotype	sulp-2	CDS	3
94276	HSL-279	F14F9.3.1|cdna|chromosome	WBcel235	V	5138195	5141488	WBGene00017466.1|gene_biotype	protein_coding|transcript_biotype	F14F9.3	CDS	3
94277	HSL-279	F14F9.4.1|cdna|chromosome	WBcel235	V	5132741	5137100	WBGene00017467.1|gene_biotype	protein_coding|transcript_biotype	F14F9.4	CDS	56
94281	HSL-279	F14H12.3.1|cdna|chromosome	WBcel235	X	4344215	4345644	WBGene00017471.1|gene_biotype	protein_coding|transcript_biotype	F14H12.3	CDS	4
94282	HSL-279	F14H12.4b.1|cdna|chromosome	WBcel235	X	4339644	4343636	WBGene00017472.1|gene_biotype	protein_coding|transcript_biotype	cst-1	CDS	9
94287	HSL-279	F15A8.6b.1|cdna|chromosome	WBcel235	X	4430929	4437512	WBGene00017478.1|gene_biotype	protein_coding|transcript_biotype	F15A8.6	CDS	40
94288	HSL-279	F15B10.1a.1|cdna|chromosome	WBcel235	IV	6604001	6606188	WBGene00017480.1|gene_biotype	protein_coding|transcript_biotype	nstp-2	CDS	100
94289	HSL-279	F15B10.3a.1|cdna|chromosome	WBcel235	IV	6602680	6603966	WBGene00017481.1|gene_biotype	protein_coding|transcript_biotype	F15B10.3	CDS	4
94290	HSL-279	F15E6.1.1|cdna|chromosome	WBcel235	IV	4307896	4317140	WBGene00017482.1|gene_biotype	protein_coding|transcript_biotype	set-9	CDS	23
94295	HSL-279	F15E6.6.1|cdna|chromosome	WBcel235	IV	4278825	4284120	WBGene00017487.1|gene_biotype	protein_coding|transcript_biotype	F15E6.6	CDS	45
94297	HSL-279	F15E6.9a.1|cdna|chromosome	WBcel235	IV	4293620	4299083	WBGene00017489.1|gene_biotype	protein_coding|transcript_biotype	F15E6.9	CDS	4
94301	HSL-279	F15E11.4.1|cdna|chromosome	WBcel235	V	2339567	2341408	WBGene00017493.1|gene_biotype	protein_coding|transcript_biotype	irld-30	CDS	6
94308	HSL-279	F16B4.1a.1|cdna|chromosome	WBcel235	V	1610263	1612747	WBGene00017503.1|gene_biotype	protein_coding|transcript_biotype	nhr-177	CDS	6
94309	HSL-279	F16B4.2b.1|cdna|chromosome	WBcel235	V	1601038	1603916	WBGene00017504.1|gene_biotype	protein_coding|transcript_biotype	F16B4.2	CDS	17
94310	HSL-279	F16B4.4.1|cdna|chromosome	WBcel235	V	1594019	1594665	WBGene00017506.1|gene_biotype	protein_coding|transcript_biotype	F16B4.4	CDS	5
94314	HSL-279	F16B4.9.1|cdna|chromosome	WBcel235	V	1603934	1607846	WBGene00017510.1|gene_biotype	protein_coding|transcript_biotype	nhr-178	CDS	33
94317	HSL-279	F16F9.1.2|cdna|chromosome	WBcel235	X	8440192	8450406	WBGene00017513.1|gene_biotype	protein_coding|transcript_biotype	F16F9.1	CDS	5
94318	HSL-279	F16F9.3b.1|cdna|chromosome	WBcel235	X	8457614	8459734	WBGene00017514.1|gene_biotype	protein_coding|transcript_biotype	F16F9.3	CDS	6
94319	HSL-279	F16F9.4.1|cdna|chromosome	WBcel235	X	8459821	8463360	WBGene00017515.1|gene_biotype	protein_coding|transcript_biotype	F16F9.4	CDS	10
94333	HSL-279	F16H11.1.2|cdna|chromosome	WBcel235	X	4668071	4673234	WBGene00017530.1|gene_biotype	protein_coding|transcript_biotype	F16H11.1	CDS	8
94335	HSL-279	F17A9.2.1|cdna|chromosome	WBcel235	V	6107828	6114856	WBGene00017534.1|gene_biotype	protein_coding|transcript_biotype	F17A9.2	CDS	28
94337	HSL-279	F17A9.4.1|cdna|chromosome	WBcel235	V	6108964	6110722	WBGene00017536.1|gene_biotype	protein_coding|transcript_biotype	F17A9.4	CDS	39
94338	HSL-279	F17A9.5.1|cdna|chromosome	WBcel235	V	6111196	6112997	WBGene00017537.1|gene_biotype	protein_coding|transcript_biotype	F17A9.5	CDS	20
94347	HSL-279	F18A1.5.1|cdna|chromosome	WBcel235	II	7664582	7667110	WBGene00017546.1|gene_biotype	protein_coding|transcript_biotype	rpa-1	CDS	119
94348	HSL-279	F18A1.6b.3|cdna|chromosome	WBcel235	II	7658324	7662451	WBGene00017547.1|gene_biotype	protein_coding|transcript_biotype	alfa-1	CDS	25
94358	HSL-279	F18A12.8a.1|cdna|chromosome	WBcel235	II	3420653	3425533	WBGene00017557.1|gene_biotype	protein_coding|transcript_biotype	nep-11	CDS	104
94362	HSL-279	F18C5.10.2|cdna|chromosome	WBcel235	II	6559258	6561583	WBGene00017563.1|gene_biotype	protein_coding|transcript_biotype	F18C5.10	CDS	28
94364	HSL-279	F18E3.7a.2|cdna|chromosome	WBcel235	V	7433465	7435650	WBGene00017565.1|gene_biotype	protein_coding|transcript_biotype	ddo-2	CDS	16
94366	HSL-279	F18E3.11.1|cdna|chromosome	WBcel235	V	7413437	7413840	WBGene00017567.1|gene_biotype	protein_coding|transcript_biotype	F18E3.11	CDS	3
94367	HSL-279	F18E9.1.1|cdna|chromosome	WBcel235	X	8601535	8602366	WBGene00017568.1|gene_biotype	protein_coding|transcript_biotype	F18E9.1	CDS	10
94368	HSL-279	F18E9.3.1|cdna|chromosome	WBcel235	X	8586147	8590290	WBGene00017569.1|gene_biotype	protein_coding|transcript_biotype	F18E9.3	CDS	16
94369	HSL-279	F18E9.4.1|cdna|chromosome	WBcel235	X	8580656	8583537	WBGene00017570.1|gene_biotype	protein_coding|transcript_biotype	F18E9.4	CDS	3
94370	HSL-279	F18E9.5b.1|cdna|chromosome	WBcel235	X	8571049	8575451	WBGene00017571.1|gene_biotype	protein_coding|transcript_biotype	jmjd-3.1	CDS	157
94372	HSL-279	F18F11.1.1|cdna|chromosome	WBcel235	IV	334809	337178	WBGene00017574.1|gene_biotype	protein_coding|transcript_biotype	F18F11.1	CDS	8
94375	HSL-279	F18F11.5.1|cdna|chromosome	WBcel235	IV	325063	330631	WBGene00017578.1|gene_biotype	protein_coding|transcript_biotype	drl-1	CDS	25
94377	HSL-279	F18G5.4.1|cdna|chromosome	WBcel235	X	9235103	9242223	WBGene00017580.1|gene_biotype	protein_coding|transcript_biotype	lgc-4	CDS	10
94379	HSL-279	F18G5.6.1|cdna|chromosome	WBcel235	X	9262027	9264331	WBGene00017582.1|gene_biotype	protein_coding|transcript_biotype	F18G5.6	CDS	13
94380	HSL-279	F19B10.1.2|cdna|chromosome	WBcel235	II	3683177	3684996	WBGene00017583.1|gene_biotype	protein_coding|transcript_biotype	F19B10.1	CDS	22
94383	HSL-279	F19B10.4.1|cdna|chromosome	WBcel235	II	3660084	3661809	WBGene00017586.1|gene_biotype	protein_coding|transcript_biotype	F19B10.4	CDS	3
94386	HSL-279	F19B10.10.2|cdna|chromosome	WBcel235	II	3677535	3681415	WBGene00017589.1|gene_biotype	protein_coding|transcript_biotype	F19B10.10	CDS	5
94388	HSL-279	F19C7.1.1|cdna|chromosome	WBcel235	IV	4605786	4608216	WBGene00017591.1|gene_biotype	protein_coding|transcript_biotype	F19C7.1	CDS	279
94389	HSL-279	F19C7.2.1|cdna|chromosome	WBcel235	IV	4599954	4602778	WBGene00017592.1|gene_biotype	protein_coding|transcript_biotype	F19C7.2	CDS	8
94391	HSL-279	F19C7.4.1|cdna|chromosome	WBcel235	IV	4602865	4605671	WBGene00017594.1|gene_biotype	protein_coding|transcript_biotype	F19C7.4	CDS	5
94392	HSL-279	F19C7.8e.1|cdna|chromosome	WBcel235	IV	4610576	4638095	WBGene00017597.1|gene_biotype	protein_coding|transcript_biotype	F19C7.8	CDS	12
94394	HSL-279	F19F10.3.1|cdna|chromosome	WBcel235	V	7552121	7552708	WBGene00017599.1|gene_biotype	protein_coding|transcript_biotype	F19F10.3	CDS	5
94395	HSL-279	F19F10.4.1|cdna|chromosome	WBcel235	V	7552756	7553752	WBGene00017600.1|gene_biotype	protein_coding|transcript_biotype	ttr-10	CDS	4
94398	HSL-279	F19F10.9.1|cdna|chromosome	WBcel235	V	7571950	7575715	WBGene00017605.1|gene_biotype	protein_coding|transcript_biotype	F19F10.9	CDS	253
94399	HSL-279	F19F10.10.1|cdna|chromosome	WBcel235	V	7577531	7580541	WBGene00017606.1|gene_biotype	protein_coding|transcript_biotype	ets-6	CDS	19
94400	HSL-279	F19F10.11a.1|cdna|chromosome	WBcel235	V	7581473	7587698	WBGene00017607.1|gene_biotype	protein_coding|transcript_biotype	F19F10.11	CDS	51
94401	HSL-279	F19F10.12.1|cdna|chromosome	WBcel235	V	7575750	7581532	WBGene00017608.1|gene_biotype	protein_coding|transcript_biotype	F19F10.12	CDS	26
94406	HSL-279	F20A1.1.1|cdna|chromosome	WBcel235	V	7051679	7052179	WBGene00017613.1|gene_biotype	protein_coding|transcript_biotype	F20A1.1	CDS	48
94409	HSL-279	F20A1.4.1|cdna|chromosome	WBcel235	V	7018901	7021803	WBGene00017616.1|gene_biotype	protein_coding|transcript_biotype	F20A1.4	CDS	9
94410	HSL-279	F20A1.6a.1|cdna|chromosome	WBcel235	V	7024632	7027083	WBGene00017618.1|gene_biotype	protein_coding|transcript_biotype	F20A1.6	CDS	11
94412	HSL-279	F20A1.9.1|cdna|chromosome	WBcel235	V	7049434	7051311	WBGene00017620.1|gene_biotype	protein_coding|transcript_biotype	tofu-2	CDS	12
94413	HSL-279	F20A1.10.1|cdna|chromosome	WBcel235	V	7052717	7053200	WBGene00017621.1|gene_biotype	protein_coding|transcript_biotype	F20A1.10	CDS	85
94414	HSL-279	F20B4.6.1|cdna|chromosome	WBcel235	X	17695232	17701744	WBGene00017625.1|gene_biotype	protein_coding|transcript_biotype	cgt-2	CDS	4
94425	HSL-279	F20D6.8.1|cdna|chromosome	WBcel235	V	8164749	8168269	WBGene00017637.1|gene_biotype	protein_coding|transcript_biotype	F20D6.8	CDS	18
94427	HSL-279	F20D6.10.1|cdna|chromosome	WBcel235	V	8192060	8195937	WBGene00017639.1|gene_biotype	protein_coding|transcript_biotype	F20D6.10	CDS	22
94428	HSL-279	F20D6.11.1|cdna|chromosome	WBcel235	V	8196774	8199094	WBGene00017640.1|gene_biotype	protein_coding|transcript_biotype	F20D6.11	CDS	33
94429	HSL-279	F20D12.1a.1|cdna|chromosome	WBcel235	IV	7957580	7962050	WBGene00017641.1|gene_biotype	protein_coding|transcript_biotype	csr-1	CDS	40
94430	HSL-279	F20D12.2.2|cdna|chromosome	WBcel235	IV	7948643	7953548	WBGene00017642.1|gene_biotype	protein_coding|transcript_biotype	F20D12.2	CDS	274
94431	HSL-279	F20D12.4.2|cdna|chromosome	WBcel235	IV	7943624	7946819	WBGene00017643.1|gene_biotype	protein_coding|transcript_biotype	czw-1	CDS	74
94432	HSL-279	F20D12.5.1|cdna|chromosome	WBcel235	IV	7939812	7941064	WBGene00017644.1|gene_biotype	protein_coding|transcript_biotype	exc-9	CDS	4
94434	HSL-279	F20H11.1.1|cdna|chromosome	WBcel235	III	6589377	6592175	WBGene00017646.1|gene_biotype	protein_coding|transcript_biotype	F20H11.1	CDS	24
94438	HSL-279	F21A9.2.1|cdna|chromosome	WBcel235	I	3706030	3709435	WBGene00017651.1|gene_biotype	protein_coding|transcript_biotype	F21A9.2	CDS	8
94440	HSL-279	F21C10.3.1|cdna|chromosome	WBcel235	V	9128710	9130671	WBGene00017653.1|gene_biotype	protein_coding|transcript_biotype	F21C10.3	CDS	7
94444	HSL-279	F21C10.7.1|cdna|chromosome	WBcel235	V	9112767	9122180	WBGene00017657.1|gene_biotype	protein_coding|transcript_biotype	F21C10.7	CDS	467
94445	HSL-279	F21C10.9.2|cdna|chromosome	WBcel235	V	9097201	9098696	WBGene00017658.1|gene_biotype	protein_coding|transcript_biotype	F21C10.9	CDS	52
94446	HSL-279	F21C10.10.2|cdna|chromosome	WBcel235	V	9096007	9097233	WBGene00017659.1|gene_biotype	protein_coding|transcript_biotype	F21C10.10	CDS	8
94448	HSL-279	F21C10.12.1|cdna|chromosome	WBcel235	V	9099638	9101133	WBGene00017661.1|gene_biotype	protein_coding|transcript_biotype	frpr-6	CDS	3
94450	HSL-279	F21D12.3.2|cdna|chromosome	WBcel235	II	7319910	7323200	WBGene00017663.1|gene_biotype	protein_coding|transcript_biotype	F21D12.3	CDS	59
94453	HSL-279	F21E9.3.1|cdna|chromosome	WBcel235	X	1335363	1336915	WBGene00017667.1|gene_biotype	protein_coding|transcript_biotype	ttr-37	CDS	4
94455	HSL-279	F21F3.1.1|cdna|chromosome	WBcel235	I	4906786	4911829	WBGene00017671.1|gene_biotype	protein_coding|transcript_biotype	pgal-1	CDS	333
94459	HSL-279	F21F3.6.1|cdna|chromosome	WBcel235	I	4911805	4914047	WBGene00017675.1|gene_biotype	protein_coding|transcript_biotype	F21F3.6	CDS	95
94460	HSL-279	F21F3.7.1|cdna|chromosome	WBcel235	I	4918372	4920770	WBGene00017676.1|gene_biotype	protein_coding|transcript_biotype	F21F3.7	CDS	9
94461	HSL-279	F21F8.4.2|cdna|chromosome	WBcel235	V	8269254	8272045	WBGene00017678.1|gene_biotype	protein_coding|transcript_biotype	asp-12	CDS	54
94463	HSL-279	F21F8.11.1|cdna|chromosome	WBcel235	V	8282333	8284900	WBGene00017681.1|gene_biotype	protein_coding|transcript_biotype	slc-17.5	CDS	20
94464	HSL-279	F21H12.1.1|cdna|chromosome	WBcel235	II	6097830	6099663	WBGene00017683.1|gene_biotype	protein_coding|transcript_biotype	rbbp-5	CDS	17
94466	HSL-279	F21H12.6.1|cdna|chromosome	WBcel235	II	6092766	6097597	WBGene00017686.1|gene_biotype	protein_coding|transcript_biotype	tpp-2	CDS	250
94467	HSL-279	F22A3.1b.1|cdna|chromosome	WBcel235	X	6519107	6522647	WBGene00017687.1|gene_biotype	protein_coding|transcript_biotype	ets-4	CDS	39
94468	HSL-279	F22A3.2.1|cdna|chromosome	WBcel235	X	6512285	6512956	WBGene00017688.1|gene_biotype	protein_coding|transcript_biotype	ttr-35	CDS	3
94470	HSL-279	F22A3.6a.1|cdna|chromosome	WBcel235	X	6533493	6536840	WBGene00017691.1|gene_biotype	protein_coding|transcript_biotype	ilys-5	CDS	8
94471	HSL-279	F22B7.1.1|cdna|chromosome	WBcel235	III	8665338	8666880	WBGene00017692.1|gene_biotype	protein_coding|transcript_biotype	F22B7.1	CDS	5
94475	HSL-279	F22B7.6a.1|cdna|chromosome	WBcel235	III	8626291	8628571	WBGene00017696.1|gene_biotype	protein_coding|transcript_biotype	polk-1	CDS	7
94476	HSL-279	F22B7.9.1|cdna|chromosome	WBcel235	III	8652578	8653925	WBGene00017698.1|gene_biotype	protein_coding|transcript_biotype	F22B7.9	CDS	47
94477	HSL-279	F22D3.2a.1|cdna|chromosome	WBcel235	II	6928770	6947571	WBGene00017699.1|gene_biotype	protein_coding|transcript_biotype	flcn-1	CDS	79
94479	HSL-279	F22D3.6.1|cdna|chromosome	WBcel235	II	6947855	6951300	WBGene00017702.1|gene_biotype	protein_coding|transcript_biotype	malt-1	CDS	19
94480	HSL-279	F22E5.1.1|cdna|chromosome	WBcel235	II	2673908	2677588	WBGene00017703.1|gene_biotype	protein_coding|transcript_biotype	F22E5.1	CDS	13
94485	HSL-279	F22E5.9.2|cdna|chromosome	WBcel235	II	2638402	2639353	WBGene00017708.1|gene_biotype	protein_coding|transcript_biotype	F22E5.9	CDS	6
94492	HSL-279	F22F1.3.1|cdna|chromosome	WBcel235	X	8161839	8163073	WBGene00017715.1|gene_biotype	protein_coding|transcript_biotype	F22F1.3	CDS	14
94496	HSL-279	F22F7.1a.1|cdna|chromosome	WBcel235	V	2127535	2130100	WBGene00017719.1|gene_biotype	protein_coding|transcript_biotype	ldp-1	CDS	102
94501	HSL-279	F22F7.7a.1|cdna|chromosome	WBcel235	V	2131512	2140042	WBGene00017724.1|gene_biotype	protein_coding|transcript_biotype	F22F7.7	CDS	4
94504	HSL-279	F22H10.3.1|cdna|chromosome	WBcel235	X	16677340	16677738	WBGene00017727.1|gene_biotype	protein_coding|transcript_biotype	F22H10.3	CDS	33
94506	HSL-279	F23C8.3b.1|cdna|chromosome	WBcel235	I	2438767	2442946	WBGene00017732.1|gene_biotype	protein_coding|transcript_biotype	F23C8.3	CDS	8
94507	HSL-279	F23C8.4.2|cdna|chromosome	WBcel235	I	2434004	2435708	WBGene00017733.1|gene_biotype	protein_coding|transcript_biotype	ubxn-1	CDS	43
94508	HSL-279	F23C8.5a.2|cdna|chromosome	WBcel235	I	2418450	2420801	WBGene00017734.1|gene_biotype	protein_coding|transcript_biotype	F23C8.5	CDS	206
94509	HSL-279	F23C8.6.1|cdna|chromosome	WBcel235	I	2420803	2421816	WBGene00017735.1|gene_biotype	protein_coding|transcript_biotype	did-2	CDS	50
94512	HSL-279	F23C8.9.1|cdna|chromosome	WBcel235	I	2432570	2433755	WBGene00017738.1|gene_biotype	protein_coding|transcript_biotype	tipn-1	CDS	15
94513	HSL-279	F23C8.13a.1|cdna|chromosome	WBcel235	I	2415133	2418521	WBGene00017741.1|gene_biotype	protein_coding|transcript_biotype	F23C8.13	CDS	15
94516	HSL-279	F23F1.3.1|cdna|chromosome	WBcel235	II	31768	33610	WBGene00017744.1|gene_biotype	protein_coding|transcript_biotype	fbxc-54	CDS	5
94517	HSL-279	F23F1.4.2|cdna|chromosome	WBcel235	II	25382	28423	WBGene00017745.1|gene_biotype	protein_coding|transcript_biotype	F23F1.4	CDS	31
94518	HSL-279	F23F1.5.1|cdna|chromosome	WBcel235	II	30061	31584	WBGene00017746.1|gene_biotype	protein_coding|transcript_biotype	F23F1.5	CDS	19
94520	HSL-279	F23F1.7.1|cdna|chromosome	WBcel235	II	38558	39537	WBGene00017748.1|gene_biotype	protein_coding|transcript_biotype	F23F1.7	CDS	3
94521	HSL-279	F23F1.9.1|cdna|chromosome	WBcel235	II	45040	47479	WBGene00017749.1|gene_biotype	protein_coding|transcript_biotype	rpoa-49	CDS	58
94527	HSL-279	F23F12.12.1|cdna|chromosome	WBcel235	III	6508132	6509499	WBGene00017756.1|gene_biotype	protein_coding|transcript_biotype	F23F12.12	CDS	5
94528	HSL-279	F23H11.1.1|cdna|chromosome	WBcel235	III	911261	912243	WBGene00017757.1|gene_biotype	protein_coding|transcript_biotype	bra-2	CDS	22
94529	HSL-279	F23H11.2.1|cdna|chromosome	WBcel235	III	895786	900158	WBGene00017758.1|gene_biotype	protein_coding|transcript_biotype	F23H11.2	CDS	29
94530	HSL-279	F23H11.3.2|cdna|chromosome	WBcel235	III	900138	901444	WBGene00017759.1|gene_biotype	protein_coding|transcript_biotype	sucl-2	CDS	25
94531	HSL-279	F23H11.4a.1|cdna|chromosome	WBcel235	III	902151	907539	WBGene00017760.1|gene_biotype	protein_coding|transcript_biotype	F23H11.4	CDS	105
94533	HSL-279	F23H11.7.1|cdna|chromosome	WBcel235	III	917088	919422	WBGene00017762.1|gene_biotype	protein_coding|transcript_biotype	F23H11.7	CDS	7
94534	HSL-279	F23H11.9a.1|cdna|chromosome	WBcel235	III	908328	909902	WBGene00017763.1|gene_biotype	protein_coding|transcript_biotype	crls-1	CDS	14
94535	HSL-279	F25A2.1.1|cdna|chromosome	WBcel235	V	1179604	1181548	WBGene00017764.1|gene_biotype	protein_coding|transcript_biotype	F25A2.1	CDS	9
94536	HSL-279	F25B4.1.2|cdna|chromosome	WBcel235	V	5712818	5714756	WBGene00017765.1|gene_biotype	protein_coding|transcript_biotype	gcst-1	CDS	68
94537	HSL-279	F25B4.2.1|cdna|chromosome	WBcel235	V	5709418	5712335	WBGene00017766.1|gene_biotype	protein_coding|transcript_biotype	peli-1	CDS	25
94538	HSL-279	F25B4.4.1|cdna|chromosome	WBcel235	V	5684875	5685728	WBGene00017767.1|gene_biotype	protein_coding|transcript_biotype	F25B4.4	CDS	3
94539	HSL-279	F25B4.5.1|cdna|chromosome	WBcel235	V	5678600	5682630	WBGene00017768.1|gene_biotype	protein_coding|transcript_biotype	F25B4.5	CDS	74
94540	HSL-279	F25B4.6.1|cdna|chromosome	WBcel235	V	5682721	5684589	WBGene00017769.1|gene_biotype	protein_coding|transcript_biotype	hmgs-1	CDS	71
94541	HSL-279	F25B4.7.2|cdna|chromosome	WBcel235	V	5685879	5687381	WBGene00017770.1|gene_biotype	protein_coding|transcript_biotype	F25B4.7	CDS	33
94542	HSL-279	F25B4.8a.1|cdna|chromosome	WBcel235	V	5690103	5691570	WBGene00017771.1|gene_biotype	protein_coding|transcript_biotype	F25B4.8	CDS	22
94543	HSL-279	F25B4.9.1|cdna|chromosome	WBcel235	V	5700010	5701080	WBGene00017772.1|gene_biotype	protein_coding|transcript_biotype	clec-1	CDS	80
94544	HSL-279	F25B5.1b.1|cdna|chromosome	WBcel235	III	5966413	5971510	WBGene00017773.1|gene_biotype	protein_coding|transcript_biotype	dct-6	CDS	98
94545	HSL-279	F25B5.2b.1|cdna|chromosome	WBcel235	III	5958722	5962322	WBGene00017774.1|gene_biotype	protein_coding|transcript_biotype	nop-1	CDS	4
94546	HSL-279	F25B5.3b.1|cdna|chromosome	WBcel235	III	5948890	5953534	WBGene00017775.1|gene_biotype	protein_coding|transcript_biotype	F25B5.3	CDS	51
94547	HSL-279	F25B5.5.1|cdna|chromosome	WBcel235	III	5943833	5946124	WBGene00017776.1|gene_biotype	protein_coding|transcript_biotype	F25B5.5	CDS	38
94548	HSL-279	F25B5.6b.1|cdna|chromosome	WBcel235	III	5946217	5948711	WBGene00017777.1|gene_biotype	protein_coding|transcript_biotype	F25B5.6	CDS	47
94549	HSL-279	F25B5.7a.1|cdna|chromosome	WBcel235	III	5953526	5958246	WBGene00017778.1|gene_biotype	protein_coding|transcript_biotype	nono-1	CDS	47
94552	HSL-279	F25E2.3.1|cdna|chromosome	WBcel235	X	811173	813163	WBGene00017781.1|gene_biotype	protein_coding|transcript_biotype	F25E2.3	CDS	12
94553	HSL-279	F25E5.1.1|cdna|chromosome	WBcel235	V	7465889	7471223	WBGene00017782.1|gene_biotype	protein_coding|transcript_biotype	F25E5.1	CDS	34
94557	HSL-279	F25E5.5.1|cdna|chromosome	WBcel235	V	7447273	7448884	WBGene00017786.1|gene_biotype	protein_coding|transcript_biotype	F25E5.5	CDS	12
94560	HSL-279	F25E5.8a.2|cdna|chromosome	WBcel235	V	7435413	7436962	WBGene00017789.1|gene_biotype	protein_coding|transcript_biotype	F25E5.8	CDS	14
94563	HSL-279	F25E5.16a.1|cdna|chromosome	WBcel235	V	7438285	7439933	WBGene00017792.1|gene_biotype	protein_coding|transcript_biotype	F25E5.16	CDS	8
94564	HSL-279	F25F6.1.1|cdna|chromosome	WBcel235	X	4442152	4448383	WBGene00017794.1|gene_biotype	protein_coding|transcript_biotype	mltn-13	CDS	3
94565	HSL-279	F25F8.1.1|cdna|chromosome	WBcel235	I	4884903	4895495	WBGene00017795.1|gene_biotype	protein_coding|transcript_biotype	F25F8.1	CDS	36
94566	HSL-279	F25G6.1.1|cdna|chromosome	WBcel235	V	8576084	8579940	WBGene00017796.1|gene_biotype	protein_coding|transcript_biotype	F25G6.1	CDS	21
94567	HSL-279	F25G6.2.1|cdna|chromosome	WBcel235	V	8570311	8581397	WBGene00017797.1|gene_biotype	protein_coding|transcript_biotype	symk-1	CDS	130
94568	HSL-279	F25G6.7a.1|cdna|chromosome	WBcel235	V	8539728	8543259	WBGene00017798.1|gene_biotype	protein_coding|transcript_biotype	slc-17.8	CDS	18
94570	HSL-279	F25G6.9.1|cdna|chromosome	WBcel235	V	8565275	8570077	WBGene00017800.1|gene_biotype	protein_coding|transcript_biotype	F25G6.9	CDS	63
94571	HSL-279	F26A1.1.1|cdna|chromosome	WBcel235	III	4850507	4851910	WBGene00017801.1|gene_biotype	protein_coding|transcript_biotype	F26A1.1	CDS	15
94581	HSL-279	F26A1.13.1|cdna|chromosome	WBcel235	III	4847009	4849907	WBGene00017811.1|gene_biotype	protein_coding|transcript_biotype	F26A1.13	CDS	46
94582	HSL-279	F26A10.1.1|cdna|chromosome	WBcel235	X	7627651	7628233	WBGene00017813.1|gene_biotype	protein_coding|transcript_biotype	nlp-61	CDS	4
94583	HSL-279	F26A10.2.1|cdna|chromosome	WBcel235	X	7630905	7637172	WBGene00017814.1|gene_biotype	protein_coding|transcript_biotype	F26A10.2	CDS	18
94585	HSL-279	F26B1.2a.1|cdna|chromosome	WBcel235	I	6317701	6320365	WBGene00017816.1|gene_biotype	protein_coding|transcript_biotype	hrpk-1	CDS	47
94587	HSL-279	F26D11.1.1|cdna|chromosome	WBcel235	V	7981545	7982662	WBGene00017818.1|gene_biotype	protein_coding|transcript_biotype	F26D11.1	CDS	4
94592	HSL-279	F26F4.1.2|cdna|chromosome	WBcel235	III	4912207	4914132	WBGene00017825.1|gene_biotype	protein_coding|transcript_biotype	cee-1	CDS	10
94593	HSL-279	F26F4.4.1|cdna|chromosome	WBcel235	III	4900073	4903143	WBGene00017826.1|gene_biotype	protein_coding|transcript_biotype	tag-340	CDS	11
94594	HSL-279	F26F4.5.2|cdna|chromosome	WBcel235	III	4887921	4891252	WBGene00017827.1|gene_biotype	protein_coding|transcript_biotype	F26F4.5	CDS	11
94595	HSL-279	F26F4.6.1|cdna|chromosome	WBcel235	III	4891609	4893409	WBGene00017828.1|gene_biotype	protein_coding|transcript_biotype	F26F4.6	CDS	11
94596	HSL-279	F26F4.9a.1|cdna|chromosome	WBcel235	III	4910475	4912521	WBGene00017829.1|gene_biotype	protein_coding|transcript_biotype	F26F4.9	CDS	5
94597	HSL-279	F26F4.11.1|cdna|chromosome	WBcel235	III	4917104	4918008	WBGene00017830.1|gene_biotype	protein_coding|transcript_biotype	rpb-8	CDS	19
94598	HSL-279	F26F4.12.1|cdna|chromosome	WBcel235	III	4908960	4910038	WBGene00017831.1|gene_biotype	protein_coding|transcript_biotype	F26F4.12	CDS	5
94599	HSL-279	F26F4.13.1|cdna|chromosome	WBcel235	III	4903177	4903884	WBGene00017832.1|gene_biotype	protein_coding|transcript_biotype	kbp-2	CDS	13
94601	HSL-279	F26F12.3a.2|cdna|chromosome	WBcel235	V	5838960	5845739	WBGene00017834.1|gene_biotype	protein_coding|transcript_biotype	F26F12.3	CDS	323
94604	HSL-279	F26G1.1.1|cdna|chromosome	WBcel235	II	4791620	4795643	WBGene00017837.1|gene_biotype	protein_coding|transcript_biotype	F26G1.1	CDS	49
94605	HSL-279	F26G1.2a.1|cdna|chromosome	WBcel235	II	4763081	4764174	WBGene00017838.1|gene_biotype	protein_coding|transcript_biotype	F26G1.2	CDS	22
94607	HSL-279	F26G1.4.1|cdna|chromosome	WBcel235	II	4764159	4766384	WBGene00017840.1|gene_biotype	protein_coding|transcript_biotype	ttm-2	CDS	11
94608	HSL-279	F26G1.5.1|cdna|chromosome	WBcel235	II	4770534	4771382	WBGene00017841.1|gene_biotype	protein_coding|transcript_biotype	F26G1.5	CDS	8
94609	HSL-279	F26G1.6.1|cdna|chromosome	WBcel235	II	4775295	4781347	WBGene00017842.1|gene_biotype	protein_coding|transcript_biotype	nep-12	CDS	6
94615	HSL-279	F27C1.2b.1|cdna|chromosome	WBcel235	I	5430164	5431449	WBGene00017852.1|gene_biotype	protein_coding|transcript_biotype	F27C1.2	CDS	22
94617	HSL-279	F27C1.4.1|cdna|chromosome	WBcel235	I	5422783	5423264	WBGene00017854.1|gene_biotype	protein_coding|transcript_biotype	F27C1.4	CDS	3
94618	HSL-279	F27C1.6.1|cdna|chromosome	WBcel235	I	5421313	5428457	WBGene00017855.1|gene_biotype	protein_coding|transcript_biotype	F27C1.6	CDS	223
94619	HSL-279	F27C1.11.1|cdna|chromosome	WBcel235	I	5433907	5443026	WBGene00017858.1|gene_biotype	protein_coding|transcript_biotype	F27C1.11	CDS	35
94621	HSL-279	F27D9.2.1|cdna|chromosome	WBcel235	X	7672993	7676312	WBGene00017861.1|gene_biotype	protein_coding|transcript_biotype	F27D9.2	CDS	23
94624	HSL-279	F27D9.5.2|cdna|chromosome	WBcel235	X	7657538	7687738	WBGene00017864.1|gene_biotype	protein_coding|transcript_biotype	pcca-1	CDS	358
94625	HSL-279	F27D9.7.1|cdna|chromosome	WBcel235	X	7667339	7670714	WBGene00017865.1|gene_biotype	protein_coding|transcript_biotype	F27D9.7	CDS	8
94626	HSL-279	F27D9.8b.1|cdna|chromosome	WBcel235	X	7676511	7680629	WBGene00017866.1|gene_biotype	protein_coding|transcript_biotype	stn-2	CDS	34
94633	HSL-279	F28A10.6.1|cdna|chromosome	WBcel235	II	846864	848603	WBGene00017874.1|gene_biotype	protein_coding|transcript_biotype	acdh-9	CDS	59
94636	HSL-279	F28A12.1.1|cdna|chromosome	WBcel235	V	8638237	8640585	WBGene00017879.1|gene_biotype	protein_coding|transcript_biotype	acd-4	CDS	4
94637	HSL-279	F28A12.3.1|cdna|chromosome	WBcel235	V	8640596	8641344	WBGene00017880.1|gene_biotype	protein_coding|transcript_biotype	F28A12.3	CDS	15
94638	HSL-279	F28A12.4.2|cdna|chromosome	WBcel235	V	8641501	8643225	WBGene00017881.1|gene_biotype	protein_coding|transcript_biotype	asp-13	CDS	29
94639	HSL-279	F28B3.4b.1|cdna|chromosome	WBcel235	I	4934259	4949332	WBGene00017885.1|gene_biotype	protein_coding|transcript_biotype	dip-2	CDS	278
94640	HSL-279	F28B3.5a.1|cdna|chromosome	WBcel235	I	4926592	4928840	WBGene00017886.1|gene_biotype	protein_coding|transcript_biotype	F28B3.5	CDS	6
94641	HSL-279	F28B3.6.2|cdna|chromosome	WBcel235	I	4950583	4951550	WBGene00017887.1|gene_biotype	protein_coding|transcript_biotype	F28B3.6	CDS	19
94642	HSL-279	F28B3.9.2|cdna|chromosome	WBcel235	I	4928654	4932147	WBGene00017888.1|gene_biotype	protein_coding|transcript_biotype	acl-11	CDS	19
94643	HSL-279	F28B3.10.1|cdna|chromosome	WBcel235	I	4949327	4950410	WBGene00017889.1|gene_biotype	protein_coding|transcript_biotype	F28B3.10	CDS	15
94645	HSL-279	F28B4.2b.1|cdna|chromosome	WBcel235	X	3210470	3220293	WBGene00017891.1|gene_biotype	protein_coding|transcript_biotype	rgl-1	CDS	62
94646	HSL-279	F28B4.3.2|cdna|chromosome	WBcel235	X	3227501	3235408	WBGene00017892.1|gene_biotype	protein_coding|transcript_biotype	F28B4.3	CDS	1571
94649	HSL-279	F28B12.3.1|cdna|chromosome	WBcel235	II	5921967	5924838	WBGene00017895.1|gene_biotype	protein_coding|transcript_biotype	vrk-1	CDS	89
94651	HSL-279	F28C10.3.1|cdna|chromosome	WBcel235	X	531841	535834	WBGene00017898.1|gene_biotype	protein_coding|transcript_biotype	F28C10.3	CDS	6
94653	HSL-279	F28E10.1j.1|cdna|chromosome	WBcel235	IV	4568841	4590297	WBGene00017900.1|gene_biotype	protein_coding|transcript_biotype	F28E10.1	CDS	279
94654	HSL-279	F28E10.2b.1|cdna|chromosome	WBcel235	IV	4562654	4565674	WBGene00017901.1|gene_biotype	protein_coding|transcript_biotype	igeg-1	CDS	59
94656	HSL-279	F28F5.3c.1|cdna|chromosome	WBcel235	III	6802788	6815778	WBGene00017904.1|gene_biotype	protein_coding|transcript_biotype	lim-8	CDS	92
94657	HSL-279	F28F5.6.1|cdna|chromosome	WBcel235	III	6817316	6819372	WBGene00017905.1|gene_biotype	protein_coding|transcript_biotype	F28F5.6	CDS	17
94659	HSL-279	F28F9.3.1|cdna|chromosome	WBcel235	IV	3826872	3835895	WBGene00017907.1|gene_biotype	protein_coding|transcript_biotype	F28F9.3	CDS	10
94660	HSL-279	F28H1.1.1|cdna|chromosome	WBcel235	I	3995709	3996950	WBGene00017908.1|gene_biotype	protein_coding|transcript_biotype	F28H1.1	CDS	8
94661	HSL-279	F28H1.4a.1|cdna|chromosome	WBcel235	I	3974111	3977262	WBGene00017909.1|gene_biotype	protein_coding|transcript_biotype	F28H1.4	CDS	3
94666	HSL-279	F29A7.4.1|cdna|chromosome	WBcel235	II	2748588	2751573	WBGene00017914.1|gene_biotype	protein_coding|transcript_biotype	F29A7.4	CDS	8
94668	HSL-279	F29A7.6.1|cdna|chromosome	WBcel235	II	2751741	2752611	WBGene00017916.1|gene_biotype	protein_coding|transcript_biotype	F29A7.6	CDS	8
94670	HSL-279	F29B9.1.2|cdna|chromosome	WBcel235	IV	4665251	4667280	WBGene00017919.1|gene_biotype	protein_coding|transcript_biotype	F29B9.1	CDS	20
94671	HSL-279	F29B9.2c.1|cdna|chromosome	WBcel235	IV	4660991	4665195	WBGene00017920.1|gene_biotype	protein_coding|transcript_biotype	jmjd-1.2	CDS	109
94674	HSL-279	F29B9.8.2|cdna|chromosome	WBcel235	IV	4647202	4649743	WBGene00017923.1|gene_biotype	protein_coding|transcript_biotype	F29B9.8	CDS	33
94675	HSL-279	F29B9.10.1|cdna|chromosome	WBcel235	IV	4659049	4659517	WBGene00017924.1|gene_biotype	protein_coding|transcript_biotype	mrps-21	CDS	6
94676	HSL-279	F29B9.11.2|cdna|chromosome	WBcel235	IV	4659521	4660201	WBGene00017925.1|gene_biotype	protein_coding|transcript_biotype	F29B9.11	CDS	128
94677	HSL-279	F29C4.2.1|cdna|chromosome	WBcel235	IV	126731	127640	WBGene00017926.1|gene_biotype	protein_coding|transcript_biotype	cox-6C	CDS	48
94679	HSL-279	F29C4.6.1|cdna|chromosome	WBcel235	IV	119272	121707	WBGene00017928.1|gene_biotype	protein_coding|transcript_biotype	tut-1	CDS	39
94680	HSL-279	F29C4.7a.2|cdna|chromosome	WBcel235	IV	121797	126225	WBGene00017929.1|gene_biotype	protein_coding|transcript_biotype	grld-1	CDS	42
94682	HSL-279	F29G9.2a.1|cdna|chromosome	WBcel235	V	6018994	6026337	WBGene00017931.1|gene_biotype	protein_coding|transcript_biotype	picc-1	CDS	25
94683	HSL-279	F30B5.4b.1|cdna|chromosome	WBcel235	IV	4205975	4218231	WBGene00017934.1|gene_biotype	protein_coding|transcript_biotype	F30B5.4	CDS	72
94685	HSL-279	F30B5.7.1|cdna|chromosome	WBcel235	IV	4229195	4231861	WBGene00017936.1|gene_biotype	protein_coding|transcript_biotype	zipt-2.2	CDS	6
94686	HSL-279	F30H5.3.1|cdna|chromosome	WBcel235	III	505241	512217	WBGene00017937.1|gene_biotype	protein_coding|transcript_biotype	F30H5.3	CDS	6
94687	HSL-279	F31A3.3.1|cdna|chromosome	WBcel235	X	17532976	17534064	WBGene00017938.1|gene_biotype	protein_coding|transcript_biotype	F31A3.3	CDS	4
94688	HSL-279	F31A3.5.1|cdna|chromosome	WBcel235	X	17554946	17561464	WBGene00017939.1|gene_biotype	protein_coding|transcript_biotype	F31A3.5	CDS	21
94691	HSL-279	F31D5.2.2|cdna|chromosome	WBcel235	II	4215605	4218243	WBGene00017945.1|gene_biotype	protein_coding|transcript_biotype	F31D5.2	CDS	10
94692	HSL-279	F31D5.4.1|cdna|chromosome	WBcel235	II	4188978	4194458	WBGene00017947.1|gene_biotype	protein_coding|transcript_biotype	mth-2	CDS	10
94693	HSL-279	F31D5.5.1|cdna|chromosome	WBcel235	II	4194945	4204147	WBGene00017948.1|gene_biotype	protein_coding|transcript_biotype	mth-1	CDS	107
94695	HSL-279	F31E3.2a.1|cdna|chromosome	WBcel235	III	6974338	6977596	WBGene00017950.1|gene_biotype	protein_coding|transcript_biotype	F31E3.2	CDS	10
94696	HSL-279	F31E3.4.1|cdna|chromosome	WBcel235	III	6963620	6968130	WBGene00017951.1|gene_biotype	protein_coding|transcript_biotype	panl-2	CDS	47
94698	HSL-279	F31E8.4.1|cdna|chromosome	WBcel235	II	6799114	6800154	WBGene00017954.1|gene_biotype	protein_coding|transcript_biotype	F31E8.4	CDS	3
94700	HSL-279	F31F4.1b.1|cdna|chromosome	WBcel235	V	684089	686134	WBGene00017957.1|gene_biotype	protein_coding|transcript_biotype	F31F4.1	CDS	11
94706	HSL-279	F31F7.1a.1|cdna|chromosome	WBcel235	V	6276439	6278160	WBGene00017964.1|gene_biotype	protein_coding|transcript_biotype	F31F7.1	CDS	60
94707	HSL-279	F31F7.2a.1|cdna|chromosome	WBcel235	V	6270852	6274911	WBGene00017965.1|gene_biotype	protein_coding|transcript_biotype	F31F7.2	CDS	8
94708	HSL-279	F32A5.1a.1|cdna|chromosome	WBcel235	II	7252259	7255735	WBGene00017967.1|gene_biotype	protein_coding|transcript_biotype	ada-2	CDS	40
94709	HSL-279	F32A5.2a.1|cdna|chromosome	WBcel235	II	7245876	7250181	WBGene00017968.1|gene_biotype	protein_coding|transcript_biotype	skpo-3	CDS	159
94710	HSL-279	F32A5.3.1|cdna|chromosome	WBcel235	II	7232853	7235920	WBGene00017969.1|gene_biotype	protein_coding|transcript_biotype	F32A5.3	CDS	75
94711	HSL-279	F32A5.4a.2|cdna|chromosome	WBcel235	II	7228784	7230609	WBGene00017970.1|gene_biotype	protein_coding|transcript_biotype	F32A5.4	CDS	107
94712	HSL-279	F32A5.8.1|cdna|chromosome	WBcel235	II	7256112	7258112	WBGene00017971.1|gene_biotype	protein_coding|transcript_biotype	F32A5.8	CDS	45
94713	HSL-279	F32A6.2.1|cdna|chromosome	WBcel235	X	5298561	5306328	WBGene00017973.1|gene_biotype	protein_coding|transcript_biotype	ift-81	CDS	13
94714	HSL-279	F32A6.3c.1|cdna|chromosome	WBcel235	X	5283831	5289726	WBGene00017974.1|gene_biotype	protein_coding|transcript_biotype	vps-41	CDS	24
94716	HSL-279	F32B5.2.1|cdna|chromosome	WBcel235	I	2697399	2699955	WBGene00017976.1|gene_biotype	protein_coding|transcript_biotype	F32B5.2	CDS	6
94719	HSL-279	F32B5.6a.1|cdna|chromosome	WBcel235	I	2668167	2672434	WBGene00017979.1|gene_biotype	protein_coding|transcript_biotype	F32B5.6	CDS	98
94720	HSL-279	F32B5.7a.1|cdna|chromosome	WBcel235	I	2672940	2682797	WBGene00017980.1|gene_biotype	protein_coding|transcript_biotype	F32B5.7	CDS	72
94721	HSL-279	F32D1.1a.2|cdna|chromosome	WBcel235	V	4341443	4346050	WBGene00017981.1|gene_biotype	protein_coding|transcript_biotype	figl-1	CDS	41
94722	HSL-279	F32D1.2.1|cdna|chromosome	WBcel235	V	4346089	4346425	WBGene00017982.1|gene_biotype	protein_coding|transcript_biotype	hpo-18	CDS	33
94723	HSL-279	F32D1.3a.1|cdna|chromosome	WBcel235	V	4349775	4361552	WBGene00017983.1|gene_biotype	protein_coding|transcript_biotype	F32D1.3	CDS	11
94724	HSL-279	F32D1.5a.1|cdna|chromosome	WBcel235	V	4369353	4371383	WBGene00017984.1|gene_biotype	protein_coding|transcript_biotype	F32D1.5	CDS	175
94728	HSL-279	F32D1.9b.2|cdna|chromosome	WBcel235	V	4371807	4373811	WBGene00017988.1|gene_biotype	protein_coding|transcript_biotype	fipp-1	CDS	115
94729	HSL-279	F32E10.1.1|cdna|chromosome	WBcel235	IV	7580597	7583726	WBGene00017989.1|gene_biotype	protein_coding|transcript_biotype	nol-10	CDS	149
94730	HSL-279	F32E10.2.3|cdna|chromosome	WBcel235	IV	7575622	7577325	WBGene00017990.1|gene_biotype	protein_coding|transcript_biotype	cec-4	CDS	13
94732	HSL-279	F32E10.5.1|cdna|chromosome	WBcel235	IV	7574355	7578381	WBGene00017992.1|gene_biotype	protein_coding|transcript_biotype	F32E10.5	CDS	4
94733	HSL-279	F32E10.6.2|cdna|chromosome	WBcel235	IV	7578501	7580269	WBGene00017993.1|gene_biotype	protein_coding|transcript_biotype	cec-5	CDS	190
94734	HSL-279	F32E10.8.1|cdna|chromosome	WBcel235	IV	7567607	7568507	WBGene00017995.1|gene_biotype	protein_coding|transcript_biotype	F32E10.8	CDS	4
94735	HSL-279	F33D4.4.1|cdna|chromosome	WBcel235	IV	7703873	7706904	WBGene00017996.1|gene_biotype	protein_coding|transcript_biotype	F33D4.4	CDS	31
94736	HSL-279	F33D4.5.1|cdna|chromosome	WBcel235	IV	7707575	7709084	WBGene00017997.1|gene_biotype	protein_coding|transcript_biotype	mrpl-1	CDS	65
94737	HSL-279	F33D4.6c.1|cdna|chromosome	WBcel235	IV	7714164	7718009	WBGene00017998.1|gene_biotype	protein_coding|transcript_biotype	F33D4.6	CDS	6
94738	HSL-279	F33D4.7.1|cdna|chromosome	WBcel235	IV	7709192	7709736	WBGene00017999.1|gene_biotype	protein_coding|transcript_biotype	emc-6	CDS	6
94745	HSL-279	F33D11.9b.1|cdna|chromosome	WBcel235	I	5857548	5862557	WBGene00018006.1|gene_biotype	protein_coding|transcript_biotype	hpo-3	CDS	45
94746	HSL-279	F33D11.10.1|cdna|chromosome	WBcel235	I	5866514	5868139	WBGene00018007.1|gene_biotype	protein_coding|transcript_biotype	F33D11.10	CDS	61
94747	HSL-279	F33D11.11.1|cdna|chromosome	WBcel235	I	5868266	5869954	WBGene00018008.1|gene_biotype	protein_coding|transcript_biotype	vpr-1	CDS	95
94748	HSL-279	F33D11.12.1|cdna|chromosome	WBcel235	I	5862644	5866431	WBGene00018009.1|gene_biotype	protein_coding|transcript_biotype	dhhc-3	CDS	7
94750	HSL-279	F33E11.3.1|cdna|chromosome	WBcel235	V	300015	304713	WBGene00018011.1|gene_biotype	protein_coding|transcript_biotype	F33E11.3	CDS	36
94751	HSL-279	F33E11.6b.2|cdna|chromosome	WBcel235	V	305457	311565	WBGene00018013.1|gene_biotype	protein_coding|transcript_biotype	phf-10	CDS	23
94752	HSL-279	F33G12.2.1|cdna|chromosome	WBcel235	II	5029942	5031712	WBGene00018014.1|gene_biotype	protein_coding|transcript_biotype	F33G12.2	CDS	8
94753	HSL-279	F33G12.3.1|cdna|chromosome	WBcel235	II	5031757	5034035	WBGene00018015.1|gene_biotype	protein_coding|transcript_biotype	F33G12.3	CDS	29
94754	HSL-279	F33G12.4.1|cdna|chromosome	WBcel235	II	5034142	5036439	WBGene00018016.1|gene_biotype	protein_coding|transcript_biotype	lrr-1	CDS	8
94755	HSL-279	F33G12.5.1|cdna|chromosome	WBcel235	II	5036561	5040196	WBGene00018017.1|gene_biotype	protein_coding|transcript_biotype	golg-2	CDS	174
94756	HSL-279	F33G12.6a.1|cdna|chromosome	WBcel235	II	5049915	5053966	WBGene00018018.1|gene_biotype	protein_coding|transcript_biotype	F33G12.6	CDS	101
94761	HSL-279	F34D6.4.1|cdna|chromosome	WBcel235	II	2690472	2694311	WBGene00018023.1|gene_biotype	protein_coding|transcript_biotype	set-11	CDS	3
94762	HSL-279	F35A5.1.1|cdna|chromosome	WBcel235	X	3807460	3816429	WBGene00018024.1|gene_biotype	protein_coding|transcript_biotype	F35A5.1	CDS	383
94763	HSL-279	F35A5.2.1|cdna|chromosome	WBcel235	X	3805084	3805749	WBGene00018025.1|gene_biotype	protein_coding|transcript_biotype	F35A5.2	CDS	7
94769	HSL-279	F35B3.7.1|cdna|chromosome	WBcel235	X	17035206	17042985	WBGene00018033.1|gene_biotype	protein_coding|transcript_biotype	F35B3.7	CDS	40
94771	HSL-279	F35C8.2.1|cdna|chromosome	WBcel235	X	5375070	5376911	WBGene00018035.1|gene_biotype	protein_coding|transcript_biotype	sek-4	CDS	8
94772	HSL-279	F35C8.5.1|cdna|chromosome	WBcel235	X	5365808	5367619	WBGene00018036.1|gene_biotype	protein_coding|transcript_biotype	F35C8.5	CDS	22
94773	HSL-279	F35C8.7c.1|cdna|chromosome	WBcel235	X	5355638	5363792	WBGene00018037.1|gene_biotype	protein_coding|transcript_biotype	chtl-1	CDS	24
94777	HSL-279	F35D2.3.1|cdna|chromosome	WBcel235	II	7570605	7572444	WBGene00018041.1|gene_biotype	protein_coding|transcript_biotype	F35D2.3	CDS	3
94778	HSL-279	F35D2.4.1|cdna|chromosome	WBcel235	II	7580270	7583557	WBGene00018042.1|gene_biotype	protein_coding|transcript_biotype	mks-3	CDS	12
94780	HSL-279	F35D11.3.1|cdna|chromosome	WBcel235	II	4608372	4612082	WBGene00018044.1|gene_biotype	protein_coding|transcript_biotype	F35D11.3	CDS	22
94781	HSL-279	F35D11.4.2|cdna|chromosome	WBcel235	II	4603406	4604155	WBGene00018045.1|gene_biotype	protein_coding|transcript_biotype	F35D11.4	CDS	134
94782	HSL-279	F35D11.5.1|cdna|chromosome	WBcel235	II	4601355	4602633	WBGene00018046.1|gene_biotype	protein_coding|transcript_biotype	coa-3	CDS	15
94783	HSL-279	F35D11.7.1|cdna|chromosome	WBcel235	II	4615635	4616543	WBGene00018047.1|gene_biotype	protein_coding|transcript_biotype	clec-136	CDS	3
94786	HSL-279	F35D11.10.1|cdna|chromosome	WBcel235	II	4619988	4621741	WBGene00018050.1|gene_biotype	protein_coding|transcript_biotype	clec-139	CDS	5
94787	HSL-279	F35D11.11b.1|cdna|chromosome	WBcel235	II	4627811	4638384	WBGene00018051.1|gene_biotype	protein_coding|transcript_biotype	che-10	CDS	159
94794	HSL-279	F35F10.11.1|cdna|chromosome	WBcel235	V	3310123	3312117	WBGene00018060.1|gene_biotype	protein_coding|transcript_biotype	arrd-18	CDS	18
94795	HSL-279	F35F10.12.2|cdna|chromosome	WBcel235	V	3313286	3315516	WBGene00018061.1|gene_biotype	protein_coding|transcript_biotype	arrd-19	CDS	14
94798	HSL-279	F35F11.1.1|cdna|chromosome	WBcel235	IV	4042575	4047786	WBGene00018064.1|gene_biotype	protein_coding|transcript_biotype	cdc-73	CDS	42
94800	HSL-279	F35G8.1.1|cdna|chromosome	WBcel235	X	9315436	9319180	WBGene00018067.1|gene_biotype	protein_coding|transcript_biotype	npr-7	CDS	7
94804	HSL-279	F35H10.6.1|cdna|chromosome	WBcel235	IV	8299936	8300647	WBGene00018071.1|gene_biotype	protein_coding|transcript_biotype	F35H10.6	CDS	13
94805	HSL-279	F35H10.7a.2|cdna|chromosome	WBcel235	IV	8297197	8299839	WBGene00018072.1|gene_biotype	protein_coding|transcript_biotype	nprl-3	CDS	19
94806	HSL-279	F35H10.10.1|cdna|chromosome	WBcel235	IV	8307294	8312946	WBGene00018073.1|gene_biotype	protein_coding|transcript_biotype	F35H10.10	CDS	124
94807	HSL-279	F35H12.1.2|cdna|chromosome	WBcel235	X	933774	937807	WBGene00018074.1|gene_biotype	protein_coding|transcript_biotype	F35H12.1	CDS	31
94808	HSL-279	F35H12.2b.1|cdna|chromosome	WBcel235	X	924964	932238	WBGene00018075.1|gene_biotype	protein_coding|transcript_biotype	tbc-11	CDS	51
94809	HSL-279	F35H12.4.1|cdna|chromosome	WBcel235	X	920200	924511	WBGene00018076.1|gene_biotype	protein_coding|transcript_biotype	pifk-1	CDS	9
94810	HSL-279	F35H12.5a.1|cdna|chromosome	WBcel235	X	918397	920193	WBGene00018077.1|gene_biotype	protein_coding|transcript_biotype	F35H12.5	CDS	10
94819	HSL-279	F36D4.2.1|cdna|chromosome	WBcel235	V	9400327	9401855	WBGene00018088.1|gene_biotype	protein_coding|transcript_biotype	trpp-4	CDS	4
94820	HSL-279	F36D4.4d.1|cdna|chromosome	WBcel235	V	9401805	9414518	WBGene00018089.1|gene_biotype	protein_coding|transcript_biotype	F36D4.4	CDS	8
94821	HSL-279	F36D4.5a.1|cdna|chromosome	WBcel235	V	9419295	9425762	WBGene00018090.1|gene_biotype	protein_coding|transcript_biotype	F36D4.5	CDS	47
94830	HSL-279	F36H5.1.1|cdna|chromosome	WBcel235	II	1771647	1774955	WBGene00018100.1|gene_biotype	protein_coding|transcript_biotype	math-26	CDS	27
94831	HSL-279	F36H5.2c.1|cdna|chromosome	WBcel235	II	1767802	1771053	WBGene00018101.1|gene_biotype	protein_coding|transcript_biotype	math-27	CDS	3
94842	HSL-279	F36H9.5.1|cdna|chromosome	WBcel235	V	1779657	1782022	WBGene00018113.1|gene_biotype	protein_coding|transcript_biotype	F36H9.5	CDS	4
94844	HSL-279	F36H9.7.1|cdna|chromosome	WBcel235	V	1773826	1774918	WBGene00018115.1|gene_biotype	protein_coding|transcript_biotype	F36H9.7	CDS	4
94845	HSL-279	F36H12.1.1|cdna|chromosome	WBcel235	IV	5290847	5293689	WBGene00018117.1|gene_biotype	protein_coding|transcript_biotype	nlp-47	CDS	5
94854	HSL-279	F37A4.1.1|cdna|chromosome	WBcel235	III	6723389	6725711	WBGene00018131.1|gene_biotype	protein_coding|transcript_biotype	F37A4.1	CDS	77
94855	HSL-279	F37A4.2.1|cdna|chromosome	WBcel235	III	6722454	6723283	WBGene00018132.1|gene_biotype	protein_coding|transcript_biotype	F37A4.2	CDS	23
94859	HSL-279	F37A4.6.1|cdna|chromosome	WBcel235	III	6705815	6707198	WBGene00018136.1|gene_biotype	protein_coding|transcript_biotype	F37A4.6	CDS	4
94860	HSL-279	F37A4.9.1|cdna|chromosome	WBcel235	III	6720415	6722258	WBGene00018137.1|gene_biotype	protein_coding|transcript_biotype	bath-41	CDS	11
94861	HSL-279	F37B4.7.1|cdna|chromosome	WBcel235	V	2872465	2875600	WBGene00018138.1|gene_biotype	protein_coding|transcript_biotype	folt-2	CDS	37
94867	HSL-279	F37C4.4a.1|cdna|chromosome	WBcel235	IV	3867147	3871842	WBGene00018144.1|gene_biotype	protein_coding|transcript_biotype	F37C4.4	CDS	8
94868	HSL-279	F37C4.5a.2|cdna|chromosome	WBcel235	IV	3871831	3874416	WBGene00018145.1|gene_biotype	protein_coding|transcript_biotype	F37C4.5	CDS	354
94869	HSL-279	F37C4.6a.1|cdna|chromosome	WBcel235	IV	3875410	3878372	WBGene00018146.1|gene_biotype	protein_coding|transcript_biotype	F37C4.6	CDS	22
94871	HSL-279	F37C12.1.1|cdna|chromosome	WBcel235	III	7184348	7187868	WBGene00018149.1|gene_biotype	protein_coding|transcript_biotype	F37C12.1	CDS	59
94872	HSL-279	F37C12.2.2|cdna|chromosome	WBcel235	III	7181970	7184049	WBGene00018150.1|gene_biotype	protein_coding|transcript_biotype	epg-4	CDS	8
94873	HSL-279	F37C12.3.2|cdna|chromosome	WBcel235	III	7180730	7181925	WBGene00018151.1|gene_biotype	protein_coding|transcript_biotype	F37C12.3	CDS	57
94874	HSL-279	F37C12.7.1|cdna|chromosome	WBcel235	III	7167838	7170990	WBGene00018152.1|gene_biotype	protein_coding|transcript_biotype	acs-4	CDS	254
94876	HSL-279	F37C12.13a.2|cdna|chromosome	WBcel235	III	7196225	7232172	WBGene00018154.1|gene_biotype	protein_coding|transcript_biotype	exos-9	CDS	81
94878	HSL-279	F37E3.1.1|cdna|chromosome	WBcel235	I	6421978	6425794	WBGene00018156.1|gene_biotype	protein_coding|transcript_biotype	ncbp-1	CDS	162
94881	HSL-279	F37F2.2.1|cdna|chromosome	WBcel235	I	1442450	1443942	WBGene00018159.1|gene_biotype	protein_coding|transcript_biotype	F37F2.2	CDS	17
94882	HSL-279	F38A5.1a.1|cdna|chromosome	WBcel235	IV	6579845	6582676	WBGene00018160.1|gene_biotype	protein_coding|transcript_biotype	odr-8	CDS	54
94883	HSL-279	F38A5.2a.2|cdna|chromosome	WBcel235	IV	6582703	6585400	WBGene00018161.1|gene_biotype	protein_coding|transcript_biotype	F38A5.2	CDS	66
94886	HSL-279	F38A5.7.1|cdna|chromosome	WBcel235	IV	6601678	6602443	WBGene00018164.1|gene_biotype	protein_coding|transcript_biotype	sup-36	CDS	62
94893	HSL-279	F38B6.2.1|cdna|chromosome	WBcel235	X	6698533	6700826	WBGene00018172.1|gene_biotype	protein_coding|transcript_biotype	F38B6.2	CDS	3
94895	HSL-279	F38B6.4.1|cdna|chromosome	WBcel235	X	6674869	6679848	WBGene00018174.1|gene_biotype	protein_coding|transcript_biotype	F38B6.4	CDS	9
94896	HSL-279	F38B6.6.1|cdna|chromosome	WBcel235	X	6684440	6690085	WBGene00018175.1|gene_biotype	protein_coding|transcript_biotype	F38B6.6	CDS	3
94901	HSL-279	F38E1.9.1|cdna|chromosome	WBcel235	V	8358203	8359163	WBGene00018181.1|gene_biotype	protein_coding|transcript_biotype	mpdu-1	CDS	17
94903	HSL-279	F38E9.1.1|cdna|chromosome	WBcel235	X	16471058	16474819	WBGene00018184.1|gene_biotype	protein_coding|transcript_biotype	F38E9.1	CDS	12
94905	HSL-279	F38E9.5.2|cdna|chromosome	WBcel235	X	16446197	16451168	WBGene00018187.1|gene_biotype	protein_coding|transcript_biotype	twf-2	CDS	65
94909	HSL-279	F39B3.2.1|cdna|chromosome	WBcel235	X	17567643	17571923	WBGene00018191.1|gene_biotype	protein_coding|transcript_biotype	frpr-7	CDS	6
94911	HSL-279	F39C12.1.1|cdna|chromosome	WBcel235	X	4834881	4853065	WBGene00018193.1|gene_biotype	protein_coding|transcript_biotype	F39C12.1	CDS	538
94916	HSL-279	F39E9.12.1|cdna|chromosome	WBcel235	II	3298395	3299589	WBGene00018201.1|gene_biotype	protein_coding|transcript_biotype	btb-18	CDS	4
94919	HSL-279	F39F10.4.1|cdna|chromosome	WBcel235	X	16902391	16904332	WBGene00018204.1|gene_biotype	protein_coding|transcript_biotype	F39F10.4	CDS	3
94921	HSL-279	F39G3.1.1|cdna|chromosome	WBcel235	V	4742427	4745373	WBGene00018206.1|gene_biotype	protein_coding|transcript_biotype	ugt-61	CDS	20
94923	HSL-279	F39G3.3.1|cdna|chromosome	WBcel235	V	4731911	4734723	WBGene00018208.1|gene_biotype	protein_coding|transcript_biotype	F39G3.3	CDS	67
94925	HSL-279	F39G3.5a.2|cdna|chromosome	WBcel235	V	4722618	4724621	WBGene00018210.1|gene_biotype	protein_coding|transcript_biotype	F39G3.5	CDS	16
94927	HSL-279	F39H12.1.1|cdna|chromosome	WBcel235	X	834778	837758	WBGene00018212.1|gene_biotype	protein_coding|transcript_biotype	F39H12.1	CDS	13
94929	HSL-279	F39H12.3.1|cdna|chromosome	WBcel235	X	838144	841493	WBGene00018214.1|gene_biotype	protein_coding|transcript_biotype	F39H12.3	CDS	54
94930	HSL-279	F39H12.4.1|cdna|chromosome	WBcel235	X	845731	851516	WBGene00018215.1|gene_biotype	protein_coding|transcript_biotype	igcm-1	CDS	8
94931	HSL-279	F40A3.1.1|cdna|chromosome	WBcel235	V	7891530	7895518	WBGene00018216.1|gene_biotype	protein_coding|transcript_biotype	F40A3.1	CDS	6
94932	HSL-279	F40A3.2.1|cdna|chromosome	WBcel235	V	7878914	7881403	WBGene00018217.1|gene_biotype	protein_coding|transcript_biotype	F40A3.2	CDS	25
94933	HSL-279	F40A3.3c.1|cdna|chromosome	WBcel235	V	7877490	7878514	WBGene00018218.1|gene_biotype	protein_coding|transcript_biotype	F40A3.3	CDS	59
94935	HSL-279	F40A3.6.1|cdna|chromosome	WBcel235	V	7892112	7893862	WBGene00018221.1|gene_biotype	protein_coding|transcript_biotype	F40A3.6	CDS	41
94936	HSL-279	F40A3.7.1|cdna|chromosome	WBcel235	V	7895465	7899861	WBGene00018222.1|gene_biotype	protein_coding|transcript_biotype	F40A3.7	CDS	3
94938	HSL-279	F40B5.2a.1|cdna|chromosome	WBcel235	X	8368539	8371545	WBGene00018226.1|gene_biotype	protein_coding|transcript_biotype	F40B5.2	CDS	35
94942	HSL-279	F40E3.2.1|cdna|chromosome	WBcel235	I	2642724	2643778	WBGene00018230.1|gene_biotype	protein_coding|transcript_biotype	mage-1	CDS	11
94949	HSL-279	F40F4.6b.1|cdna|chromosome	WBcel235	X	3235768	3243624	WBGene00018237.1|gene_biotype	protein_coding|transcript_biotype	irg-7	CDS	1615
94950	HSL-279	F40F4.7.1|cdna|chromosome	WBcel235	X	3243886	3245980	WBGene00018238.1|gene_biotype	protein_coding|transcript_biotype	F40F4.7	CDS	28
94951	HSL-279	F40G9.1.1|cdna|chromosome	WBcel235	III	192104	194349	WBGene00018239.1|gene_biotype	protein_coding|transcript_biotype	sec-20	CDS	13
94953	HSL-279	F40G9.5.1|cdna|chromosome	WBcel235	III	183231	184915	WBGene00018241.1|gene_biotype	protein_coding|transcript_biotype	F40G9.5	CDS	3
94961	HSL-279	F40H3.1a.1|cdna|chromosome	WBcel235	II	6179867	6184684	WBGene00018249.1|gene_biotype	protein_coding|transcript_biotype	F40H3.1	CDS	25
94962	HSL-279	F40H3.2.1|cdna|chromosome	WBcel235	II	6173649	6174863	WBGene00018250.1|gene_biotype	protein_coding|transcript_biotype	F40H3.2	CDS	7
94969	HSL-279	F41B4.1.1|cdna|chromosome	WBcel235	X	6823890	6825862	WBGene00018257.1|gene_biotype	protein_coding|transcript_biotype	F41B4.1	CDS	46
94970	HSL-279	F41B4.2a.1|cdna|chromosome	WBcel235	X	6831255	6835266	WBGene00018258.1|gene_biotype	protein_coding|transcript_biotype	F41B4.2	CDS	9
94971	HSL-279	F41B4.3.1|cdna|chromosome	WBcel235	X	6835487	6836115	WBGene00018259.1|gene_biotype	protein_coding|transcript_biotype	F41B4.3	CDS	15
94972	HSL-279	F41B5.2.1|cdna|chromosome	WBcel235	V	2250545	2252553	WBGene00018260.1|gene_biotype	protein_coding|transcript_biotype	cyp-33C7	CDS	25
94976	HSL-279	F41B5.9.1|cdna|chromosome	WBcel235	V	2257420	2259913	WBGene00018265.1|gene_biotype	protein_coding|transcript_biotype	nhr-182	CDS	17
94977	HSL-279	F41B5.10.1|cdna|chromosome	WBcel235	V	2262489	2264634	WBGene00018266.1|gene_biotype	protein_coding|transcript_biotype	nhr-183	CDS	21
94979	HSL-279	F41C3.2.1|cdna|chromosome	WBcel235	II	4749968	4751822	WBGene00018268.1|gene_biotype	protein_coding|transcript_biotype	F41C3.2	CDS	97
94980	HSL-279	F41C3.3.2|cdna|chromosome	WBcel235	II	4742128	4745280	WBGene00018269.1|gene_biotype	protein_coding|transcript_biotype	acs-11	CDS	46
94982	HSL-279	F41C3.5.3|cdna|chromosome	WBcel235	II	4737617	4739906	WBGene00018271.1|gene_biotype	protein_coding|transcript_biotype	F41C3.5	CDS	1002
94985	HSL-279	F41C3.8b.1|cdna|chromosome	WBcel235	II	4716047	4718536	WBGene00018274.1|gene_biotype	protein_coding|transcript_biotype	F41C3.8	CDS	15
94986	HSL-279	F41C3.11.1|cdna|chromosome	WBcel235	II	4731178	4733949	WBGene00018275.1|gene_biotype	protein_coding|transcript_biotype	F41C3.11	CDS	9
94991	HSL-279	F41C6.7.1|cdna|chromosome	WBcel235	X	6882493	6885277	WBGene00018280.1|gene_biotype	protein_coding|transcript_biotype	F41C6.7	CDS	3
94992	HSL-279	F41D9.1.1|cdna|chromosome	WBcel235	X	8378557	8382700	WBGene00018281.1|gene_biotype	protein_coding|transcript_biotype	tbc-18	CDS	28
94994	HSL-279	F41D9.5.1|cdna|chromosome	WBcel235	X	8403539	8408367	WBGene00018283.1|gene_biotype	protein_coding|transcript_biotype	sulp-3	CDS	3
94996	HSL-279	F41E6.4a.1|cdna|chromosome	WBcel235	V	8607800	8615841	WBGene00018285.1|gene_biotype	protein_coding|transcript_biotype	smk-1	CDS	287
94998	HSL-279	F41E6.7.1|cdna|chromosome	WBcel235	V	8597851	8599292	WBGene00018288.1|gene_biotype	protein_coding|transcript_biotype	F41E6.7	CDS	3
95000	HSL-279	F41E6.9.1|cdna|chromosome	WBcel235	V	8605088	8606141	WBGene00018290.1|gene_biotype	protein_coding|transcript_biotype	vps-60	CDS	25
95002	HSL-279	F41E6.11.1|cdna|chromosome	WBcel235	V	8619925	8621348	WBGene00018292.1|gene_biotype	protein_coding|transcript_biotype	F41E6.11	CDS	9
95003	HSL-279	F41E6.12.1|cdna|chromosome	WBcel235	V	8626900	8629129	WBGene00018293.1|gene_biotype	protein_coding|transcript_biotype	F41E6.12	CDS	7
95004	HSL-279	F41E6.13a.1|cdna|chromosome	WBcel235	V	8629223	8631325	WBGene00018294.1|gene_biotype	protein_coding|transcript_biotype	atg-18	CDS	87
95007	HSL-279	F41F3.3.1|cdna|chromosome	WBcel235	V	4647665	4648241	WBGene00018297.1|gene_biotype	protein_coding|transcript_biotype	F41F3.3	CDS	97
95008	HSL-279	F41G3.1.1|cdna|chromosome	WBcel235	II	6765034	6765888	WBGene00018298.1|gene_biotype	protein_coding|transcript_biotype	nlp-50	CDS	13
95010	HSL-279	F41G3.3.1|cdna|chromosome	WBcel235	II	6756532	6758934	WBGene00018300.1|gene_biotype	protein_coding|transcript_biotype	F41G3.3	CDS	6
95012	HSL-279	F41G3.6.1|cdna|chromosome	WBcel235	II	6742914	6744267	WBGene00018302.1|gene_biotype	protein_coding|transcript_biotype	F41G3.6	CDS	19
95013	HSL-279	F41G3.10.1|cdna|chromosome	WBcel235	II	6748632	6749522	WBGene00018303.1|gene_biotype	protein_coding|transcript_biotype	F41G3.10	CDS	66
95014	HSL-279	F41G3.12.1|cdna|chromosome	WBcel235	II	6760684	6775176	WBGene00018304.1|gene_biotype	protein_coding|transcript_biotype	agr-1	CDS	50
95015	HSL-279	F41G3.14.2|cdna|chromosome	WBcel235	II	6741663	6742819	WBGene00018305.1|gene_biotype	protein_coding|transcript_biotype	exos-8	CDS	20
95017	HSL-279	F41G4.7.1|cdna|chromosome	WBcel235	X	16833588	16836404	WBGene00018310.1|gene_biotype	protein_coding|transcript_biotype	F41G4.7	CDS	3
95018	HSL-279	F41G4.8.1|cdna|chromosome	WBcel235	X	16843355	16845024	WBGene00018311.1|gene_biotype	protein_coding|transcript_biotype	F41G4.8	CDS	3
95023	HSL-279	F41H10.3e.1|cdna|chromosome	WBcel235	IV	5369797	5374673	WBGene00018316.1|gene_biotype	protein_coding|transcript_biotype	F41H10.3	CDS	209
95024	HSL-279	F41H10.4.1|cdna|chromosome	WBcel235	IV	5364559	5366751	WBGene00018317.1|gene_biotype	protein_coding|transcript_biotype	F41H10.4	CDS	22
95025	HSL-279	F41H10.5.1|cdna|chromosome	WBcel235	IV	5360891	5362161	WBGene00018318.1|gene_biotype	protein_coding|transcript_biotype	F41H10.5	CDS	3
95026	HSL-279	F41H10.6c.1|cdna|chromosome	WBcel235	IV	5356538	5364268	WBGene00018319.1|gene_biotype	protein_coding|transcript_biotype	hda-6	CDS	37
95027	HSL-279	F41H10.11.2|cdna|chromosome	WBcel235	IV	5366867	5368866	WBGene00018321.1|gene_biotype	protein_coding|transcript_biotype	sand-1	CDS	13
95032	HSL-279	F42A6.6d.1|cdna|chromosome	WBcel235	IV	3334042	3336868	WBGene00018328.1|gene_biotype	protein_coding|transcript_biotype	F42A6.6	CDS	8
95033	HSL-279	F42A6.9.1|cdna|chromosome	WBcel235	IV	3342519	3350027	WBGene00018330.1|gene_biotype	protein_coding|transcript_biotype	elks-1	CDS	101
95036	HSL-279	F42A9.5.1|cdna|chromosome	WBcel235	IV	8612363	8614683	WBGene00018334.1|gene_biotype	protein_coding|transcript_biotype	cyp-33E2	CDS	15
95037	HSL-279	F42A9.6b.1|cdna|chromosome	WBcel235	IV	8609239	8611490	WBGene00018335.1|gene_biotype	protein_coding|transcript_biotype	F42A9.6	CDS	3
95039	HSL-279	F42A9.8a.1|cdna|chromosome	WBcel235	IV	8618244	8618788	WBGene00018337.1|gene_biotype	protein_coding|transcript_biotype	F42A9.8	CDS	5
95040	HSL-279	F42A9.9.1|cdna|chromosome	WBcel235	IV	8637387	8638861	WBGene00018338.1|gene_biotype	protein_coding|transcript_biotype	F42A9.9	CDS	8
95041	HSL-279	F42A10.1.3|cdna|chromosome	WBcel235	III	6173305	6176171	WBGene00018339.1|gene_biotype	protein_coding|transcript_biotype	abcf-3	CDS	283
95042	HSL-279	F42A10.3.1|cdna|chromosome	WBcel235	III	6154844	6157758	WBGene00018340.1|gene_biotype	protein_coding|transcript_biotype	anmt-2	CDS	9
95043	HSL-279	F42A10.5.2|cdna|chromosome	WBcel235	III	6171147	6172800	WBGene00018341.1|gene_biotype	protein_coding|transcript_biotype	F42A10.5	CDS	240
95044	HSL-279	F42A10.6.1|cdna|chromosome	WBcel235	III	6176148	6176861	WBGene00018342.1|gene_biotype	protein_coding|transcript_biotype	F42A10.6	CDS	29
95045	HSL-279	F42A10.7.1|cdna|chromosome	WBcel235	III	6177916	6178686	WBGene00018343.1|gene_biotype	protein_coding|transcript_biotype	F42A10.7	CDS	6
95046	HSL-279	F42C5.2.1|cdna|chromosome	WBcel235	IV	7305628	7308350	WBGene00018344.1|gene_biotype	protein_coding|transcript_biotype	npr-27	CDS	7
95048	HSL-279	F42C5.4a.1|cdna|chromosome	WBcel235	IV	7288074	7292127	WBGene00018346.1|gene_biotype	protein_coding|transcript_biotype	F42C5.4	CDS	15
95050	HSL-279	F42C5.6.1|cdna|chromosome	WBcel235	IV	7308486	7309057	WBGene00018348.1|gene_biotype	protein_coding|transcript_biotype	F42C5.6	CDS	6
95051	HSL-279	F42C5.9.2|cdna|chromosome	WBcel235	IV	7314374	7317163	WBGene00018349.1|gene_biotype	protein_coding|transcript_biotype	F42C5.9	CDS	79
95052	HSL-279	F42C5.10.1|cdna|chromosome	WBcel235	IV	7320734	7326663	WBGene00018350.1|gene_biotype	protein_coding|transcript_biotype	ifo-1	CDS	346
95053	HSL-279	F42G2.2c.1|cdna|chromosome	WBcel235	II	2422207	2425837	WBGene00018351.1|gene_biotype	protein_coding|transcript_biotype	F42G2.2	CDS	15
95055	HSL-279	F42G2.4.1|cdna|chromosome	WBcel235	II	2409643	2412741	WBGene00018353.1|gene_biotype	protein_coding|transcript_biotype	fbxa-182	CDS	6
95056	HSL-279	F42G2.5.1|cdna|chromosome	WBcel235	II	2416101	2417971	WBGene00018354.1|gene_biotype	protein_coding|transcript_biotype	F42G2.5	CDS	3
95058	HSL-279	F42G8.5.1|cdna|chromosome	WBcel235	IV	8136325	8139087	WBGene00018356.1|gene_biotype	protein_coding|transcript_biotype	islo-1	CDS	12
95059	HSL-279	F42G8.6.1|cdna|chromosome	WBcel235	IV	8130561	8132213	WBGene00018357.1|gene_biotype	protein_coding|transcript_biotype	moc-3	CDS	20
95063	HSL-279	F42G8.10.2|cdna|chromosome	WBcel235	IV	8128948	8130256	WBGene00018361.1|gene_biotype	protein_coding|transcript_biotype	F42G8.10	CDS	99
95064	HSL-279	F42G9.1a.1|cdna|chromosome	WBcel235	III	783714	786092	WBGene00018362.1|gene_biotype	protein_coding|transcript_biotype	ppm-1.G	CDS	134
95066	HSL-279	F42G9.6b.1|cdna|chromosome	WBcel235	III	778253	783303	WBGene00018364.1|gene_biotype	protein_coding|transcript_biotype	dagl-2	CDS	35
95069	HSL-279	F42H10.3a.1|cdna|chromosome	WBcel235	III	8484153	8488365	WBGene00018367.1|gene_biotype	protein_coding|transcript_biotype	F42H10.3	CDS	34
95070	HSL-279	F42H10.5a.2|cdna|chromosome	WBcel235	III	8468112	8478377	WBGene00018369.1|gene_biotype	protein_coding|transcript_biotype	mig-39	CDS	30
95071	HSL-279	F42H10.6.1|cdna|chromosome	WBcel235	III	8478382	8479466	WBGene00018370.1|gene_biotype	protein_coding|transcript_biotype	F42H10.6	CDS	3
95072	HSL-279	F42H10.7b.1|cdna|chromosome	WBcel235	III	8488344	8490347	WBGene00018371.1|gene_biotype	protein_coding|transcript_biotype	ess-2	CDS	41
95073	HSL-279	F43B10.1d.1|cdna|chromosome	WBcel235	X	16638226	16654507	WBGene00018373.1|gene_biotype	protein_coding|transcript_biotype	F43B10.1	CDS	171
95074	HSL-279	F43B10.2a.1|cdna|chromosome	WBcel235	X	16665116	16674732	WBGene00018374.1|gene_biotype	protein_coding|transcript_biotype	tag-343	CDS	63
95076	HSL-279	F43C9.2a.1|cdna|chromosome	WBcel235	X	4786118	4790323	WBGene00018376.1|gene_biotype	protein_coding|transcript_biotype	F43C9.2	CDS	28
95083	HSL-279	F43C11.7.1|cdna|chromosome	WBcel235	II	2335933	2337696	WBGene00018384.1|gene_biotype	protein_coding|transcript_biotype	F43C11.7	CDS	5
95084	HSL-279	F43C11.8.1|cdna|chromosome	WBcel235	II	2332520	2334338	WBGene00018385.1|gene_biotype	protein_coding|transcript_biotype	F43C11.8	CDS	6
95085	HSL-279	F43C11.9.1|cdna|chromosome	WBcel235	II	2337897	2340746	WBGene00018386.1|gene_biotype	protein_coding|transcript_biotype	F43C11.9	CDS	12
95089	HSL-279	F43E2.1.1|cdna|chromosome	WBcel235	II	7375280	7377580	WBGene00018390.1|gene_biotype	protein_coding|transcript_biotype	F43E2.1	CDS	18
95090	HSL-279	F43E2.2.1|cdna|chromosome	WBcel235	II	7374501	7375237	WBGene00018391.1|gene_biotype	protein_coding|transcript_biotype	rpb-4	CDS	16
95091	HSL-279	F43E2.3b.1|cdna|chromosome	WBcel235	II	7358893	7363247	WBGene00018392.1|gene_biotype	protein_coding|transcript_biotype	insc-1	CDS	16
95092	HSL-279	F43E2.5.2|cdna|chromosome	WBcel235	II	7363217	7364107	WBGene00018393.1|gene_biotype	protein_coding|transcript_biotype	msra-1	CDS	23
95094	HSL-279	F43E2.7a.1|cdna|chromosome	WBcel235	II	7372594	7374172	WBGene00018395.1|gene_biotype	protein_coding|transcript_biotype	mtch-1	CDS	78
95096	HSL-279	F43H9.2b.1|cdna|chromosome	WBcel235	V	8017947	8021715	WBGene00018398.1|gene_biotype	protein_coding|transcript_biotype	sptl-2	CDS	64
95097	HSL-279	F43H9.3.1|cdna|chromosome	WBcel235	V	8023195	8024940	WBGene00018399.1|gene_biotype	protein_coding|transcript_biotype	F43H9.3	CDS	7
95098	HSL-279	F43H9.4.1|cdna|chromosome	WBcel235	V	8026691	8028789	WBGene00018400.1|gene_biotype	protein_coding|transcript_biotype	F43H9.4	CDS	12
95099	HSL-279	F44A2.2.1|cdna|chromosome	WBcel235	V	9318311	9320995	WBGene00018402.1|gene_biotype	protein_coding|transcript_biotype	kvs-3	CDS	3
95100	HSL-279	F44A2.3.1|cdna|chromosome	WBcel235	V	9305416	9310926	WBGene00018403.1|gene_biotype	protein_coding|transcript_biotype	F44A2.3	CDS	32
95102	HSL-279	F44A2.5b.1|cdna|chromosome	WBcel235	V	9297632	9302158	WBGene00018405.1|gene_biotype	protein_coding|transcript_biotype	F44A2.5	CDS	94
95104	HSL-279	F44B9.2.1|cdna|chromosome	WBcel235	III	8022463	8025195	WBGene00018407.1|gene_biotype	protein_coding|transcript_biotype	F44B9.2	CDS	43
95105	HSL-279	F44B9.5.1|cdna|chromosome	WBcel235	III	8013753	8016538	WBGene00018408.1|gene_biotype	protein_coding|transcript_biotype	F44B9.5	CDS	35
95106	HSL-279	F44B9.8.1|cdna|chromosome	WBcel235	III	8028133	8029649	WBGene00018409.1|gene_biotype	protein_coding|transcript_biotype	F44B9.8	CDS	9
95110	HSL-279	F44C8.1.1|cdna|chromosome	WBcel235	V	2236162	2237937	WBGene00018413.1|gene_biotype	protein_coding|transcript_biotype	cyp-33C4	CDS	12
95112	HSL-279	F44C8.9a.1|cdna|chromosome	WBcel235	V	2212899	2214460	WBGene00018415.1|gene_biotype	protein_coding|transcript_biotype	nhr-184	CDS	7
95113	HSL-279	F44E2.3.1|cdna|chromosome	WBcel235	III	8827358	8829305	WBGene00018417.1|gene_biotype	protein_coding|transcript_biotype	F44E2.3	CDS	30
95114	HSL-279	F44E2.4.1|cdna|chromosome	WBcel235	III	8832479	8838424	WBGene00018418.1|gene_biotype	protein_coding|transcript_biotype	F44E2.4	CDS	9
95115	HSL-279	F44E2.6a.1|cdna|chromosome	WBcel235	III	8844494	8845214	WBGene00018419.1|gene_biotype	protein_coding|transcript_biotype	F44E2.6	CDS	17
95116	HSL-279	F44E2.7a.1|cdna|chromosome	WBcel235	III	8845856	8848486	WBGene00018420.1|gene_biotype	protein_coding|transcript_biotype	F44E2.7	CDS	37
95117	HSL-279	F44E2.8.1|cdna|chromosome	WBcel235	III	8848582	8849877	WBGene00018421.1|gene_biotype	protein_coding|transcript_biotype	F44E2.8	CDS	27
95118	HSL-279	F44E2.9.1|cdna|chromosome	WBcel235	III	8849994	8850532	WBGene00018422.1|gene_biotype	protein_coding|transcript_biotype	F44E2.9	CDS	4
95119	HSL-279	F44E2.10.1|cdna|chromosome	WBcel235	III	8829493	8831109	WBGene00018423.1|gene_biotype	protein_coding|transcript_biotype	F44E2.10	CDS	4
95120	HSL-279	F44E7.2.1|cdna|chromosome	WBcel235	V	5770456	5771767	WBGene00018424.1|gene_biotype	protein_coding|transcript_biotype	pgph-2	CDS	3
95122	HSL-279	F44E7.4a.1|cdna|chromosome	WBcel235	V	5772831	5776951	WBGene00018426.1|gene_biotype	protein_coding|transcript_biotype	F44E7.4	CDS	396
95125	HSL-279	F44E7.7a.1|cdna|chromosome	WBcel235	V	5782893	5785471	WBGene00018429.1|gene_biotype	protein_coding|transcript_biotype	F44E7.7	CDS	5
95126	HSL-279	F44E7.8b.1|cdna|chromosome	WBcel235	V	5785959	5790066	WBGene00018430.1|gene_biotype	protein_coding|transcript_biotype	nhr-142	CDS	38
95127	HSL-279	F44E7.9.1|cdna|chromosome	WBcel235	V	5791230	5792122	WBGene00018431.1|gene_biotype	protein_coding|transcript_biotype	F44E7.9	CDS	7
95131	HSL-279	F45C12.4.1|cdna|chromosome	WBcel235	II	1728506	1730065	WBGene00018435.1|gene_biotype	protein_coding|transcript_biotype	btb-9	CDS	3
95152	HSL-279	F45E1.1.1|cdna|chromosome	WBcel235	X	8003819	8009400	WBGene00018462.1|gene_biotype	protein_coding|transcript_biotype	F45E1.1	CDS	5
95153	HSL-279	F45E1.2.1|cdna|chromosome	WBcel235	X	8003733	8004077	WBGene00018463.1|gene_biotype	protein_coding|transcript_biotype	F45E1.2	CDS	5
95154	HSL-279	F45E1.4.1|cdna|chromosome	WBcel235	X	7985979	7988981	WBGene00018465.1|gene_biotype	protein_coding|transcript_biotype	F45E1.4	CDS	19
95155	HSL-279	F45E1.5.1|cdna|chromosome	WBcel235	X	7976700	7980657	WBGene00018466.1|gene_biotype	protein_coding|transcript_biotype	F45E1.5	CDS	12
95156	HSL-279	F45E1.7b.1|cdna|chromosome	WBcel235	X	7988931	7998229	WBGene00018467.1|gene_biotype	protein_coding|transcript_biotype	sdpn-1	CDS	49
95157	HSL-279	F45E4.3a.1|cdna|chromosome	WBcel235	IV	7588931	7628234	WBGene00018468.1|gene_biotype	protein_coding|transcript_biotype	cla-1	CDS	1208
95160	HSL-279	F45E4.7a.1|cdna|chromosome	WBcel235	IV	7635655	7641925	WBGene00018472.1|gene_biotype	protein_coding|transcript_biotype	nep-16	CDS	8
95161	HSL-279	F45E4.11.1|cdna|chromosome	WBcel235	IV	7651442	7654295	WBGene00018473.1|gene_biotype	protein_coding|transcript_biotype	cima-1	CDS	13
95162	HSL-279	F45E12.1b.1|cdna|chromosome	WBcel235	II	7310348	7313787	WBGene00018474.1|gene_biotype	protein_coding|transcript_biotype	cnep-1	CDS	15
95163	HSL-279	F45E12.5b.1|cdna|chromosome	WBcel235	II	7308702	7310104	WBGene00018475.1|gene_biotype	protein_coding|transcript_biotype	mrpl-14	CDS	49
95168	HSL-279	F45F2.7.1|cdna|chromosome	WBcel235	V	8521503	8524555	WBGene00018480.1|gene_biotype	protein_coding|transcript_biotype	otpl-7	CDS	3
95169	HSL-279	F45F2.9b.1|cdna|chromosome	WBcel235	V	8512689	8513461	WBGene00018481.1|gene_biotype	protein_coding|transcript_biotype	F45F2.9	CDS	9
95170	HSL-279	F45F2.10.1|cdna|chromosome	WBcel235	V	8513577	8518764	WBGene00018482.1|gene_biotype	protein_coding|transcript_biotype	F45F2.10	CDS	95
95171	HSL-279	F45F2.11b.1|cdna|chromosome	WBcel235	V	8519346	8520896	WBGene00018483.1|gene_biotype	protein_coding|transcript_biotype	F45F2.11	CDS	4
95173	HSL-279	F46C8.3.1|cdna|chromosome	WBcel235	X	7525571	7527433	WBGene00018485.1|gene_biotype	protein_coding|transcript_biotype	F46C8.3	CDS	25
95174	HSL-279	F46C8.7a.1|cdna|chromosome	WBcel235	X	7537844	7540129	WBGene00018486.1|gene_biotype	protein_coding|transcript_biotype	glb-16	CDS	3
95175	HSL-279	F46C8.8.1|cdna|chromosome	WBcel235	X	7551204	7554426	WBGene00018487.1|gene_biotype	protein_coding|transcript_biotype	F46C8.8	CDS	6
95176	HSL-279	F46E10.1a.1|cdna|chromosome	WBcel235	V	6524989	6532089	WBGene00018488.1|gene_biotype	protein_coding|transcript_biotype	acs-1	CDS	139
95179	HSL-279	F46E10.10a.1|cdna|chromosome	WBcel235	V	6515283	6516526	WBGene00018491.1|gene_biotype	protein_coding|transcript_biotype	mdh-1	CDS	452
95180	HSL-279	F46E10.11.1|cdna|chromosome	WBcel235	V	6532071	6533074	WBGene00018492.1|gene_biotype	protein_coding|transcript_biotype	hpo-26	CDS	10
95193	HSL-279	F46F11.1a.1|cdna|chromosome	WBcel235	I	5627819	5637622	WBGene00018508.1|gene_biotype	protein_coding|transcript_biotype	F46F11.1	CDS	194
95194	HSL-279	F46F11.6.2|cdna|chromosome	WBcel235	I	5616593	5618682	WBGene00018509.1|gene_biotype	protein_coding|transcript_biotype	xrep-4	CDS	48
95197	HSL-279	F46F11.9b.1|cdna|chromosome	WBcel235	I	5610375	5616402	WBGene00018512.1|gene_biotype	protein_coding|transcript_biotype	trpp-8	CDS	174
95198	HSL-279	F46F11.10.1|cdna|chromosome	WBcel235	I	5623019	5624475	WBGene00018513.1|gene_biotype	protein_coding|transcript_biotype	F46F11.10	CDS	32
95199	HSL-279	F46G11.1d.1|cdna|chromosome	WBcel235	X	5792535	5797328	WBGene00018514.1|gene_biotype	protein_coding|transcript_biotype	twnk-1	CDS	10
95201	HSL-279	F46G11.3.1|cdna|chromosome	WBcel235	X	5783405	5786406	WBGene00018516.1|gene_biotype	protein_coding|transcript_biotype	gakh-1	CDS	21
95203	HSL-279	F46H5.2a.1|cdna|chromosome	WBcel235	X	7265654	7267893	WBGene00018518.1|gene_biotype	protein_coding|transcript_biotype	F46H5.2	CDS	117
95204	HSL-279	F46H5.3a.2|cdna|chromosome	WBcel235	X	7230481	7238662	WBGene00018519.1|gene_biotype	protein_coding|transcript_biotype	F46H5.3	CDS	1650
95205	HSL-279	F46H5.4.1|cdna|chromosome	WBcel235	X	7245079	7254792	WBGene00018520.1|gene_biotype	protein_coding|transcript_biotype	F46H5.4	CDS	137
95206	HSL-279	F46H5.5.1|cdna|chromosome	WBcel235	X	7255927	7256978	WBGene00018521.1|gene_biotype	protein_coding|transcript_biotype	F46H5.5	CDS	3
95207	HSL-279	F46H5.7b.2|cdna|chromosome	WBcel235	X	7238676	7242961	WBGene00018522.1|gene_biotype	protein_coding|transcript_biotype	F46H5.7	CDS	160
95208	HSL-279	F46H5.8.1|cdna|chromosome	WBcel235	X	7258116	7260377	WBGene00018523.1|gene_biotype	protein_coding|transcript_biotype	lact-1	CDS	13
95216	HSL-279	F47B7.1.1|cdna|chromosome	WBcel235	X	3788026	3788532	WBGene00018532.1|gene_biotype	protein_coding|transcript_biotype	F47B7.1	CDS	31
95217	HSL-279	F47B7.2b.1|cdna|chromosome	WBcel235	X	3772763	3778080	WBGene00018533.1|gene_biotype	protein_coding|transcript_biotype	F47B7.2	CDS	26
95222	HSL-279	F47B7.7a.1|cdna|chromosome	WBcel235	X	3778091	3781118	WBGene00018538.1|gene_biotype	protein_coding|transcript_biotype	marg-1	CDS	163
95224	HSL-279	F47C10.3a.1|cdna|chromosome	WBcel235	V	3852286	3854947	WBGene00018541.1|gene_biotype	protein_coding|transcript_biotype	nhr-186	CDS	3
95228	HSL-279	F47C10.8.1|cdna|chromosome	WBcel235	V	3858461	3860243	WBGene00018545.1|gene_biotype	protein_coding|transcript_biotype	nhr-189	CDS	5
95229	HSL-279	F47C12.2.1|cdna|chromosome	WBcel235	IV	3989102	4014195	WBGene00018547.1|gene_biotype	protein_coding|transcript_biotype	clec-78	CDS	17
95245	HSL-279	F47D12.9a.4|cdna|chromosome	WBcel235	III	6299342	6303217	WBGene00018564.1|gene_biotype	protein_coding|transcript_biotype	F47D12.9	CDS	79
95247	HSL-279	F47E1.2.1|cdna|chromosome	WBcel235	X	9057652	9061860	WBGene00018566.1|gene_biotype	protein_coding|transcript_biotype	F47E1.2	CDS	27
95250	HSL-279	F47F2.1b.1|cdna|chromosome	WBcel235	X	3884188	3893305	WBGene00018569.1|gene_biotype	protein_coding|transcript_biotype	F47F2.1	CDS	29
95253	HSL-279	F47F6.1d.1|cdna|chromosome	WBcel235	II	1233950	1252359	WBGene00018572.1|gene_biotype	protein_coding|transcript_biotype	lin-42	CDS	10
95256	HSL-279	F47G3.1.1|cdna|chromosome	WBcel235	X	2385765	2392695	WBGene00018576.1|gene_biotype	protein_coding|transcript_biotype	F47G3.1	CDS	25
95257	HSL-279	F47G3.3.1|cdna|chromosome	WBcel235	X	2375997	2379060	WBGene00018578.1|gene_biotype	protein_coding|transcript_biotype	F47G3.3	CDS	7
95258	HSL-279	F47G6.2.1|cdna|chromosome	WBcel235	I	1471227	1479920	WBGene00018579.1|gene_biotype	protein_coding|transcript_biotype	acs-16	CDS	83
95260	HSL-279	F48A9.2.1|cdna|chromosome	WBcel235	I	6592469	6598928	WBGene00018582.1|gene_biotype	protein_coding|transcript_biotype	F48A9.2	CDS	37
95261	HSL-279	F48A11.4a.1|cdna|chromosome	WBcel235	II	213169	216621	WBGene00018585.1|gene_biotype	protein_coding|transcript_biotype	F48A11.4	CDS	7
95262	HSL-279	F48A11.5a.1|cdna|chromosome	WBcel235	II	217049	220667	WBGene00018586.1|gene_biotype	protein_coding|transcript_biotype	ubxn-3	CDS	130
95263	HSL-279	F48B9.1.1|cdna|chromosome	WBcel235	X	2180888	2185854	WBGene00018587.1|gene_biotype	protein_coding|transcript_biotype	F48B9.1	CDS	18
95265	HSL-279	F48B9.4.1|cdna|chromosome	WBcel235	X	2163384	2164069	WBGene00018590.1|gene_biotype	protein_coding|transcript_biotype	nlp-37	CDS	8
95266	HSL-279	F48B9.5.1|cdna|chromosome	WBcel235	X	2147614	2149252	WBGene00018591.1|gene_biotype	protein_coding|transcript_biotype	npax-2	CDS	8
95267	HSL-279	F48B9.8.1|cdna|chromosome	WBcel235	X	2173890	2176411	WBGene00018593.1|gene_biotype	protein_coding|transcript_biotype	F48B9.8	CDS	8
95268	HSL-279	F48C1.1.1|cdna|chromosome	WBcel235	I	5324511	5330222	WBGene00018594.1|gene_biotype	protein_coding|transcript_biotype	aman-3	CDS	34
95271	HSL-279	F48C1.5.1|cdna|chromosome	WBcel235	I	5317491	5318124	WBGene00018598.1|gene_biotype	protein_coding|transcript_biotype	F48C1.5	CDS	11
95272	HSL-279	F48C1.6.1|cdna|chromosome	WBcel235	I	5318225	5319301	WBGene00018599.1|gene_biotype	protein_coding|transcript_biotype	F48C1.6	CDS	6
95275	HSL-279	F48D6.4a.1|cdna|chromosome	WBcel235	X	4246557	4247183	WBGene00018602.1|gene_biotype	protein_coding|transcript_biotype	F48D6.4	CDS	10
95276	HSL-279	F48E3.2.1|cdna|chromosome	WBcel235	X	7490408	7493120	WBGene00018603.1|gene_biotype	protein_coding|transcript_biotype	F48E3.2	CDS	4
95277	HSL-279	F48E3.3.1|cdna|chromosome	WBcel235	X	7495684	7500982	WBGene00018604.1|gene_biotype	protein_coding|transcript_biotype	uggt-1	CDS	231
95280	HSL-279	F48E3.8a.1|cdna|chromosome	WBcel235	X	7507885	7517694	WBGene00018607.1|gene_biotype	protein_coding|transcript_biotype	F48E3.8	CDS	25
95281	HSL-279	F48E3.9.1|cdna|chromosome	WBcel235	X	7481326	7485038	WBGene00018608.1|gene_biotype	protein_coding|transcript_biotype	F48E3.9	CDS	4
95282	HSL-279	F48E8.2.1|cdna|chromosome	WBcel235	III	5464381	5467992	WBGene00018609.1|gene_biotype	protein_coding|transcript_biotype	F48E8.2	CDS	42
95283	HSL-279	F48E8.3.1|cdna|chromosome	WBcel235	III	5461379	5464382	WBGene00018610.1|gene_biotype	protein_coding|transcript_biotype	F48E8.3	CDS	86
95284	HSL-279	F48E8.4.1|cdna|chromosome	WBcel235	III	5453590	5459516	WBGene00018611.1|gene_biotype	protein_coding|transcript_biotype	F48E8.4	CDS	65
95285	HSL-279	F48E8.6.1|cdna|chromosome	WBcel235	III	5443167	5446506	WBGene00018612.1|gene_biotype	protein_coding|transcript_biotype	disl-2	CDS	99
95286	HSL-279	F48E8.7a.1|cdna|chromosome	WBcel235	III	5446513	5448419	WBGene00018613.1|gene_biotype	protein_coding|transcript_biotype	skpt-1	CDS	7
95288	HSL-279	F48G7.4.1|cdna|chromosome	WBcel235	V	619453	621679	WBGene00018615.1|gene_biotype	protein_coding|transcript_biotype	F48G7.4	CDS	3
95295	HSL-279	F48G7.11a.1|cdna|chromosome	WBcel235	V	640799	642893	WBGene00018622.1|gene_biotype	protein_coding|transcript_biotype	nhr-190	CDS	4
95296	HSL-279	F48G7.12a.1|cdna|chromosome	WBcel235	V	643762	646199	WBGene00018623.1|gene_biotype	protein_coding|transcript_biotype	F48G7.12	CDS	5
95298	HSL-279	F49D11.1.2|cdna|chromosome	WBcel235	I	10936819	10940521	WBGene00018625.1|gene_biotype	protein_coding|transcript_biotype	prp-17	CDS	118
95306	HSL-279	F49E8.1b.1|cdna|chromosome	WBcel235	IV	7557209	7558696	WBGene00018635.1|gene_biotype	protein_coding|transcript_biotype	nprl-2	CDS	12
95307	HSL-279	F49E8.2a.1|cdna|chromosome	WBcel235	IV	7548417	7551511	WBGene00018636.1|gene_biotype	protein_coding|transcript_biotype	oef-1	CDS	5
95308	HSL-279	F49E8.6.1|cdna|chromosome	WBcel235	IV	7553532	7554488	WBGene00018637.1|gene_biotype	protein_coding|transcript_biotype	F49E8.6	CDS	9
95309	HSL-279	F49E8.7a.2|cdna|chromosome	WBcel235	IV	7554489	7556447	WBGene00018638.1|gene_biotype	protein_coding|transcript_biotype	F49E8.7	CDS	27
95310	HSL-279	F49E10.1.1|cdna|chromosome	WBcel235	X	5897342	5902152	WBGene00018639.1|gene_biotype	protein_coding|transcript_biotype	tbc-16	CDS	59
95312	HSL-279	F49E10.4a.1|cdna|chromosome	WBcel235	X	5875898	5881716	WBGene00018641.1|gene_biotype	protein_coding|transcript_biotype	F49E10.4	CDS	4
95313	HSL-279	F49F1.1.1|cdna|chromosome	WBcel235	IV	4117732	4119179	WBGene00018643.1|gene_biotype	protein_coding|transcript_biotype	drd-50	CDS	6
95314	HSL-279	F49F1.5a.1|cdna|chromosome	WBcel235	IV	4119460	4120399	WBGene00018645.1|gene_biotype	protein_coding|transcript_biotype	F49F1.5	CDS	3
95315	HSL-279	F49F1.6a.1|cdna|chromosome	WBcel235	IV	4121342	4123166	WBGene00018646.1|gene_biotype	protein_coding|transcript_biotype	mul-1	CDS	8
95316	HSL-279	F49F1.7a.1|cdna|chromosome	WBcel235	IV	4123525	4125757	WBGene00018647.1|gene_biotype	protein_coding|transcript_biotype	F49F1.7	CDS	5
95322	HSL-279	F49H12.3.1|cdna|chromosome	WBcel235	X	2084375	2085057	WBGene00018654.1|gene_biotype	protein_coding|transcript_biotype	F49H12.3	CDS	3
95324	HSL-279	F49H12.5.1|cdna|chromosome	WBcel235	X	2074448	2075944	WBGene00018656.1|gene_biotype	protein_coding|transcript_biotype	txdc-12.2	CDS	37
95325	HSL-279	F49H12.6a.1|cdna|chromosome	WBcel235	X	2066554	2070441	WBGene00018657.1|gene_biotype	protein_coding|transcript_biotype	acl-4	CDS	94
95336	HSL-279	F52C9.1.1|cdna|chromosome	WBcel235	III	5326623	5333620	WBGene00018672.1|gene_biotype	protein_coding|transcript_biotype	sorf-2	CDS	44
95337	HSL-279	F52C9.3.1|cdna|chromosome	WBcel235	III	5321885	5326345	WBGene00018674.1|gene_biotype	protein_coding|transcript_biotype	F52C9.3	CDS	72
95339	HSL-279	F52C12.1a.1|cdna|chromosome	WBcel235	IV	1959854	1963240	WBGene00018678.1|gene_biotype	protein_coding|transcript_biotype	F52C12.1	CDS	14
95340	HSL-279	F52C12.2.1|cdna|chromosome	WBcel235	IV	1953579	1956704	WBGene00018679.1|gene_biotype	protein_coding|transcript_biotype	F52C12.2	CDS	45
95341	HSL-279	F52C12.3.1|cdna|chromosome	WBcel235	IV	1948191	1953322	WBGene00018680.1|gene_biotype	protein_coding|transcript_biotype	tsen-54	CDS	3
95342	HSL-279	F52C12.4d.1|cdna|chromosome	WBcel235	IV	1924008	1947316	WBGene00018681.1|gene_biotype	protein_coding|transcript_biotype	denn-4	CDS	114
95343	HSL-279	F52D1.1.1|cdna|chromosome	WBcel235	X	460651	466912	WBGene00018682.1|gene_biotype	protein_coding|transcript_biotype	aagr-4	CDS	5
95351	HSL-279	F52E1.2.1|cdna|chromosome	WBcel235	V	8410595	8411831	WBGene00018692.1|gene_biotype	protein_coding|transcript_biotype	F52E1.2	CDS	11
95353	HSL-279	F52E1.5.2|cdna|chromosome	WBcel235	V	8379474	8383747	WBGene00018694.1|gene_biotype	protein_coding|transcript_biotype	F52E1.5	CDS	3
95354	HSL-279	F52E1.8.1|cdna|chromosome	WBcel235	V	8392357	8394383	WBGene00018696.1|gene_biotype	protein_coding|transcript_biotype	pho-6	CDS	29
95355	HSL-279	F52E1.9b.1|cdna|chromosome	WBcel235	V	8398145	8402669	WBGene00018697.1|gene_biotype	protein_coding|transcript_biotype	F52E1.9	CDS	8
95357	HSL-279	F52E1.13a.1|cdna|chromosome	WBcel235	V	8415689	8438459	WBGene00018700.1|gene_biotype	protein_coding|transcript_biotype	lmd-3	CDS	172
95358	HSL-279	F52E4.1a.2|cdna|chromosome	WBcel235	X	3090268	3092457	WBGene00018701.1|gene_biotype	protein_coding|transcript_biotype	pccb-1	CDS	414
95359	HSL-279	F52E4.5.1|cdna|chromosome	WBcel235	X	3085829	3087345	WBGene00018702.1|gene_biotype	protein_coding|transcript_biotype	F52E4.5	CDS	17
95360	HSL-279	F52E4.7.1|cdna|chromosome	WBcel235	X	3095434	3099837	WBGene00018703.1|gene_biotype	protein_coding|transcript_biotype	sec-3	CDS	46
95361	HSL-279	F52E4.8.1|cdna|chromosome	WBcel235	X	3100166	3102279	WBGene00018704.1|gene_biotype	protein_coding|transcript_biotype	ztf-13	CDS	9
95364	HSL-279	F52F10.4a.1|cdna|chromosome	WBcel235	V	1542517	1545791	WBGene00018708.1|gene_biotype	protein_coding|transcript_biotype	oac-32	CDS	13
95366	HSL-279	F52G3.1.1|cdna|chromosome	WBcel235	X	16963869	16972808	WBGene00018710.1|gene_biotype	protein_coding|transcript_biotype	F52G3.1	CDS	184
95370	HSL-279	F52H2.1.1|cdna|chromosome	WBcel235	X	2572863	2576697	WBGene00018714.1|gene_biotype	protein_coding|transcript_biotype	F52H2.1	CDS	14
95371	HSL-279	F52H2.3.1|cdna|chromosome	WBcel235	X	2540066	2541053	WBGene00018715.1|gene_biotype	protein_coding|transcript_biotype	F52H2.3	CDS	4
95372	HSL-279	F52H2.4.1|cdna|chromosome	WBcel235	X	2543391	2548028	WBGene00018716.1|gene_biotype	protein_coding|transcript_biotype	F52H2.4	CDS	13
95373	HSL-279	F52H2.5.1|cdna|chromosome	WBcel235	X	2557976	2559638	WBGene00018717.1|gene_biotype	protein_coding|transcript_biotype	F52H2.5	CDS	9
95374	HSL-279	F52H2.6.1|cdna|chromosome	WBcel235	X	2559727	2564147	WBGene00018718.1|gene_biotype	protein_coding|transcript_biotype	F52H2.6	CDS	55
95375	HSL-279	F52H2.7.1|cdna|chromosome	WBcel235	X	2566557	2572653	WBGene00018719.1|gene_biotype	protein_coding|transcript_biotype	F52H2.7	CDS	16
95377	HSL-279	F53A3.2.1|cdna|chromosome	WBcel235	III	1945058	1950270	WBGene00018721.1|gene_biotype	protein_coding|transcript_biotype	polh-1	CDS	10
95378	HSL-279	F53A3.7.1|cdna|chromosome	WBcel235	III	1951526	1952032	WBGene00018723.1|gene_biotype	protein_coding|transcript_biotype	F53A3.7	CDS	3
95383	HSL-279	F53A9.5.1|cdna|chromosome	WBcel235	X	8697817	8702822	WBGene00018728.1|gene_biotype	protein_coding|transcript_biotype	frpr-8	CDS	7
95384	HSL-279	F53A9.6.2|cdna|chromosome	WBcel235	X	8713474	8713952	WBGene00018729.1|gene_biotype	protein_coding|transcript_biotype	F53A9.6	CDS	6
95385	HSL-279	F53A9.7.1|cdna|chromosome	WBcel235	X	8716532	8716929	WBGene00018730.1|gene_biotype	protein_coding|transcript_biotype	F53A9.7	CDS	4
95386	HSL-279	F53A9.8.1|cdna|chromosome	WBcel235	X	8718567	8718905	WBGene00018731.1|gene_biotype	protein_coding|transcript_biotype	F53A9.8	CDS	14
95387	HSL-279	F53A9.9.1|cdna|chromosome	WBcel235	X	8720226	8720758	WBGene00018732.1|gene_biotype	protein_coding|transcript_biotype	F53A9.9	CDS	10
95388	HSL-279	F53A10.2a.1|cdna|chromosome	WBcel235	II	1197374	1230782	WBGene00018734.1|gene_biotype	protein_coding|transcript_biotype	F53A10.2	CDS	65
95389	HSL-279	F53B1.2.1|cdna|chromosome	WBcel235	X	2108982	2111441	WBGene00018735.1|gene_biotype	protein_coding|transcript_biotype	F53B1.2	CDS	12
95390	HSL-279	F53B1.3.1|cdna|chromosome	WBcel235	X	2105629	2107170	WBGene00018736.1|gene_biotype	protein_coding|transcript_biotype	F53B1.3	CDS	4
95391	HSL-279	F53B1.4.1|cdna|chromosome	WBcel235	X	2111397	2113103	WBGene00018737.1|gene_biotype	protein_coding|transcript_biotype	F53B1.4	CDS	5
95393	HSL-279	F53B1.8a.1|cdna|chromosome	WBcel235	X	2123413	2130241	WBGene00018739.1|gene_biotype	protein_coding|transcript_biotype	F53B1.8	CDS	62
95394	HSL-279	F53B3.1.2|cdna|chromosome	WBcel235	X	2853678	2857603	WBGene00018740.1|gene_biotype	protein_coding|transcript_biotype	tra-4	CDS	49
95396	HSL-279	F53B3.3.1|cdna|chromosome	WBcel235	X	2865960	2871060	WBGene00018742.1|gene_biotype	protein_coding|transcript_biotype	F53B3.3	CDS	8
95397	HSL-279	F53B3.5.1|cdna|chromosome	WBcel235	X	2872739	2879619	WBGene00018743.1|gene_biotype	protein_coding|transcript_biotype	F53B3.5	CDS	32
95398	HSL-279	F53B3.6.1|cdna|chromosome	WBcel235	X	2864211	2865683	WBGene00018744.1|gene_biotype	protein_coding|transcript_biotype	F53B3.6	CDS	75
95403	HSL-279	F53C3.6a.1|cdna|chromosome	WBcel235	II	3898142	3899663	WBGene00018750.1|gene_biotype	protein_coding|transcript_biotype	F53C3.6	CDS	3
95407	HSL-279	F53C3.12.1|cdna|chromosome	WBcel235	II	3908491	3910837	WBGene00018755.1|gene_biotype	protein_coding|transcript_biotype	bcmo-2	CDS	53
95408	HSL-279	F53C3.13b.1|cdna|chromosome	WBcel235	II	3920595	3927982	WBGene00018756.1|gene_biotype	protein_coding|transcript_biotype	plpp-1.1	CDS	239
95409	HSL-279	F53E2.1a.1|cdna|chromosome	WBcel235	V	1467744	1471105	WBGene00018757.1|gene_biotype	protein_coding|transcript_biotype	tag-304	CDS	52
95410	HSL-279	F53E10.1.1|cdna|chromosome	WBcel235	V	2615790	2618554	WBGene00018758.1|gene_biotype	protein_coding|transcript_biotype	F53E10.1	CDS	35
95411	HSL-279	F53E10.4a.1|cdna|chromosome	WBcel235	V	2592487	2595062	WBGene00018760.1|gene_biotype	protein_coding|transcript_biotype	irg-3	CDS	21
95413	HSL-279	F53E10.6.1|cdna|chromosome	WBcel235	V	2602153	2603063	WBGene00018762.1|gene_biotype	protein_coding|transcript_biotype	F53E10.6	CDS	71
95414	HSL-279	F53F10.1.1|cdna|chromosome	WBcel235	I	3834115	3837807	WBGene00018763.1|gene_biotype	protein_coding|transcript_biotype	F53F10.1	CDS	7
95415	HSL-279	F53F10.2a.1|cdna|chromosome	WBcel235	I	3830562	3834120	WBGene00018764.1|gene_biotype	protein_coding|transcript_biotype	F53F10.2	CDS	120
95416	HSL-279	F53F10.3.1|cdna|chromosome	WBcel235	I	3827219	3828143	WBGene00018765.1|gene_biotype	protein_coding|transcript_biotype	mpc-2	CDS	32
95420	HSL-279	F53G2.7.1|cdna|chromosome	WBcel235	II	2473524	2478643	WBGene00018769.1|gene_biotype	protein_coding|transcript_biotype	mnat-1	CDS	178
95425	HSL-279	F53H1.1a.1|cdna|chromosome	WBcel235	IV	1297222	1309652	WBGene00018776.1|gene_biotype	protein_coding|transcript_biotype	F53H1.1	CDS	160
95426	HSL-279	F53H1.3a.1|cdna|chromosome	WBcel235	IV	1329162	1339376	WBGene00018777.1|gene_biotype	protein_coding|transcript_biotype	F53H1.3	CDS	32
95427	HSL-279	F53H1.4a.1|cdna|chromosome	WBcel235	IV	1310166	1328241	WBGene00018778.1|gene_biotype	protein_coding|transcript_biotype	F53H1.4	CDS	290
95428	HSL-279	F53H8.3.1|cdna|chromosome	WBcel235	X	938516	942608	WBGene00018779.1|gene_biotype	protein_coding|transcript_biotype	F53H8.3	CDS	17
95429	HSL-279	F54A3.2.1|cdna|chromosome	WBcel235	II	2243642	2254323	WBGene00018781.1|gene_biotype	protein_coding|transcript_biotype	F54A3.2	CDS	24
95430	HSL-279	F54A3.3.1|cdna|chromosome	WBcel235	II	2233540	2243539	WBGene00018782.1|gene_biotype	protein_coding|transcript_biotype	cct-3	CDS	423
95432	HSL-279	F54A3.5.1|cdna|chromosome	WBcel235	II	2224359	2225708	WBGene00018784.1|gene_biotype	protein_coding|transcript_biotype	F54A3.5	CDS	95
95433	HSL-279	F54A3.6a.1|cdna|chromosome	WBcel235	II	2225817	2232470	WBGene00018785.1|gene_biotype	protein_coding|transcript_biotype	F54A3.6	CDS	28
95434	HSL-279	F54A5.1.1|cdna|chromosome	WBcel235	I	989671	992181	WBGene00018786.1|gene_biotype	protein_coding|transcript_biotype	hmbx-1	CDS	4
95435	HSL-279	F54A5.2a.1|cdna|chromosome	WBcel235	I	963700	969426	WBGene00018787.1|gene_biotype	protein_coding|transcript_biotype	cutl-20	CDS	23
95436	HSL-279	F54A5.3a.1|cdna|chromosome	WBcel235	I	969089	973133	WBGene00018788.1|gene_biotype	protein_coding|transcript_biotype	shc-1	CDS	15
95437	HSL-279	F54C1.1.1|cdna|chromosome	WBcel235	I	5008770	5013581	WBGene00018789.1|gene_biotype	protein_coding|transcript_biotype	F54C1.1	CDS	9
95438	HSL-279	F54C1.6.1|cdna|chromosome	WBcel235	I	5014351	5016260	WBGene00018791.1|gene_biotype	protein_coding|transcript_biotype	F54C1.6	CDS	5
95440	HSL-279	F54C4.1.1|cdna|chromosome	WBcel235	III	87559	89243	WBGene00018793.1|gene_biotype	protein_coding|transcript_biotype	mrpl-40	CDS	21
95441	HSL-279	F54C4.3.1|cdna|chromosome	WBcel235	III	70442	86384	WBGene00018794.1|gene_biotype	protein_coding|transcript_biotype	attf-3	CDS	105
95443	HSL-279	F54D7.2.1|cdna|chromosome	WBcel235	I	4805607	4809674	WBGene00018797.1|gene_biotype	protein_coding|transcript_biotype	ept-1	CDS	44
95445	HSL-279	F54D8.6.1|cdna|chromosome	WBcel235	III	5102991	5106955	WBGene00018802.1|gene_biotype	protein_coding|transcript_biotype	F54D8.6	CDS	56
95446	HSL-279	F54D10.2.1|cdna|chromosome	WBcel235	II	3816686	3818238	WBGene00018803.1|gene_biotype	protein_coding|transcript_biotype	fbxa-24	CDS	4
95447	HSL-279	F54D10.3.1|cdna|chromosome	WBcel235	II	3812284	3813426	WBGene00018804.1|gene_biotype	protein_coding|transcript_biotype	lido-15	CDS	18
95453	HSL-279	F54D11.1.1|cdna|chromosome	WBcel235	V	4628580	4635263	WBGene00018811.1|gene_biotype	protein_coding|transcript_biotype	pmt-2	CDS	372
95454	HSL-279	F54D11.2.3|cdna|chromosome	WBcel235	V	4617938	4628252	WBGene00018812.1|gene_biotype	protein_coding|transcript_biotype	sumv-2	CDS	586
95455	HSL-279	F54D11.4.1|cdna|chromosome	WBcel235	V	4616156	4617766	WBGene00018814.1|gene_biotype	protein_coding|transcript_biotype	F54D11.4	CDS	94
95459	HSL-279	F54D12.6a.1|cdna|chromosome	WBcel235	II	1368103	1374988	WBGene00018819.1|gene_biotype	protein_coding|transcript_biotype	rog-1	CDS	57
95463	HSL-279	F54E2.1.1|cdna|chromosome	WBcel235	V	2810398	2812017	WBGene00018823.1|gene_biotype	protein_coding|transcript_biotype	F54E2.1	CDS	118
95467	HSL-279	F54E7.1a.1|cdna|chromosome	WBcel235	III	5680433	5682325	WBGene00018827.1|gene_biotype	protein_coding|transcript_biotype	pst-2	CDS	7
95470	HSL-279	F54E7.8.2|cdna|chromosome	WBcel235	III	5677953	5679038	WBGene00018830.1|gene_biotype	protein_coding|transcript_biotype	ska-3	CDS	3
95471	HSL-279	F54E7.9.1|cdna|chromosome	WBcel235	III	5676612	5677890	WBGene00018831.1|gene_biotype	protein_coding|transcript_biotype	F54E7.9	CDS	5
95472	HSL-279	F54F2.5a.1|cdna|chromosome	WBcel235	III	8787092	8792346	WBGene00018833.1|gene_biotype	protein_coding|transcript_biotype	ztf-1	CDS	11
95474	HSL-279	F54F2.7.1|cdna|chromosome	WBcel235	III	8806231	8807346	WBGene00018835.1|gene_biotype	protein_coding|transcript_biotype	F54F2.7	CDS	5
95475	HSL-279	F54F2.9.1|cdna|chromosome	WBcel235	III	8825243	8827228	WBGene00018836.1|gene_biotype	protein_coding|transcript_biotype	F54F2.9	CDS	9
95476	HSL-279	F54G2.1a.1|cdna|chromosome	WBcel235	X	2621274	2664373	WBGene00018837.1|gene_biotype	protein_coding|transcript_biotype	F54G2.1	CDS	190
95477	HSL-279	F54G2.2.1|cdna|chromosome	WBcel235	X	2634664	2637800	WBGene00018838.1|gene_biotype	protein_coding|transcript_biotype	F54G2.2	CDS	27
95478	HSL-279	F54H5.2a.1|cdna|chromosome	WBcel235	II	6627484	6629270	WBGene00018839.1|gene_biotype	protein_coding|transcript_biotype	F54H5.2	CDS	8
95482	HSL-279	F54H12.4.1|cdna|chromosome	WBcel235	III	7961596	7962741	WBGene00018844.1|gene_biotype	protein_coding|transcript_biotype	F54H12.4	CDS	3
95484	HSL-279	F54H12.6.1|cdna|chromosome	WBcel235	III	7972382	7973386	WBGene00018846.1|gene_biotype	protein_coding|transcript_biotype	eef-1B.1	CDS	923
95485	HSL-279	F55A3.1.1|cdna|chromosome	WBcel235	I	10799623	10806901	WBGene00018847.1|gene_biotype	protein_coding|transcript_biotype	2022-03-06	CDS	92
95486	HSL-279	F55A3.2.1|cdna|chromosome	WBcel235	I	10793161	10798059	WBGene00018848.1|gene_biotype	protein_coding|transcript_biotype	F55A3.2	CDS	36
95487	HSL-279	F55A3.3.1|cdna|chromosome	WBcel235	I	10789130	10793152	WBGene00018849.1|gene_biotype	protein_coding|transcript_biotype	spt-16	CDS	264
95490	HSL-279	F55A4.1.1|cdna|chromosome	WBcel235	X	1035548	1037046	WBGene00018853.1|gene_biotype	protein_coding|transcript_biotype	sec-22	CDS	19
95491	HSL-279	F55A4.2.1|cdna|chromosome	WBcel235	X	1012715	1017567	WBGene00018854.1|gene_biotype	protein_coding|transcript_biotype	nlf-1	CDS	21
95493	HSL-279	F55A4.5.1|cdna|chromosome	WBcel235	X	1027673	1035286	WBGene00018857.1|gene_biotype	protein_coding|transcript_biotype	stau-1	CDS	43
95494	HSL-279	F55A4.7.1|cdna|chromosome	WBcel235	X	1037023	1038447	WBGene00018859.1|gene_biotype	protein_coding|transcript_biotype	F55A4.7	CDS	4
95495	HSL-279	F55A4.8a.1|cdna|chromosome	WBcel235	X	1038514	1046206	WBGene00018860.1|gene_biotype	protein_coding|transcript_biotype	vpat-1	CDS	13
95496	HSL-279	F55A4.10.1|cdna|chromosome	WBcel235	X	1004337	1009412	WBGene00018861.1|gene_biotype	protein_coding|transcript_biotype	cutl-21	CDS	4
95497	HSL-279	F55A12.2c.1|cdna|chromosome	WBcel235	I	5365265	5366875	WBGene00018863.1|gene_biotype	protein_coding|transcript_biotype	F55A12.2	CDS	8
95498	HSL-279	F55A12.5.1|cdna|chromosome	WBcel235	I	5345927	5349657	WBGene00018864.1|gene_biotype	protein_coding|transcript_biotype	F55A12.5	CDS	87
95499	HSL-279	F55A12.6.1|cdna|chromosome	WBcel235	I	5338922	5342012	WBGene00018865.1|gene_biotype	protein_coding|transcript_biotype	F55A12.6	CDS	3
95500	HSL-279	F55A12.8.1|cdna|chromosome	WBcel235	I	5349646	5353767	WBGene00018866.1|gene_biotype	protein_coding|transcript_biotype	nath-10	CDS	292
95503	HSL-279	F55C12.1b.1|cdna|chromosome	WBcel235	II	5886355	5892664	WBGene00018869.1|gene_biotype	protein_coding|transcript_biotype	rfip-1	CDS	96
95505	HSL-279	F55C12.4.1|cdna|chromosome	WBcel235	II	5857080	5858422	WBGene00018871.1|gene_biotype	protein_coding|transcript_biotype	F55C12.4	CDS	6
95506	HSL-279	F55C12.5b.1|cdna|chromosome	WBcel235	II	5867268	5873614	WBGene00018872.1|gene_biotype	protein_coding|transcript_biotype	F55C12.5	CDS	105
95511	HSL-279	F55D10.1.3|cdna|chromosome	WBcel235	X	4732964	4738588	WBGene00018877.1|gene_biotype	protein_coding|transcript_biotype	aman-1	CDS	3
95512	HSL-279	F55D10.3.1|cdna|chromosome	WBcel235	X	4712279	4715080	WBGene00018878.1|gene_biotype	protein_coding|transcript_biotype	glit-1	CDS	71
95513	HSL-279	F55D10.4.1|cdna|chromosome	WBcel235	X	4716244	4720640	WBGene00018879.1|gene_biotype	protein_coding|transcript_biotype	F55D10.4	CDS	10
95514	HSL-279	F55D10.5.1|cdna|chromosome	WBcel235	X	4722877	4727481	WBGene00018880.1|gene_biotype	protein_coding|transcript_biotype	acc-3	CDS	3
95519	HSL-279	F55E10.6.2|cdna|chromosome	WBcel235	X	8344700	8346359	WBGene00018885.1|gene_biotype	protein_coding|transcript_biotype	drd-5	CDS	7
95520	HSL-279	F55E10.7.1|cdna|chromosome	WBcel235	X	8348537	8351059	WBGene00018886.1|gene_biotype	protein_coding|transcript_biotype	npr-28	CDS	14
95522	HSL-279	F55F8.2a.1|cdna|chromosome	WBcel235	I	5646369	5649656	WBGene00018890.1|gene_biotype	protein_coding|transcript_biotype	F55F8.2	CDS	269
95523	HSL-279	F55F8.3.1|cdna|chromosome	WBcel235	I	5649756	5653648	WBGene00018891.1|gene_biotype	protein_coding|transcript_biotype	F55F8.3	CDS	308
95524	HSL-279	F55F8.4.2|cdna|chromosome	WBcel235	I	5653804	5655847	WBGene00018892.1|gene_biotype	protein_coding|transcript_biotype	cir-1	CDS	128
95525	HSL-279	F55F8.5.2|cdna|chromosome	WBcel235	I	5655950	5658118	WBGene00018893.1|gene_biotype	protein_coding|transcript_biotype	wdr-12	CDS	156
95526	HSL-279	F55F8.6.2|cdna|chromosome	WBcel235	I	5657980	5658723	WBGene00018894.1|gene_biotype	protein_coding|transcript_biotype	mff-2	CDS	26
95529	HSL-279	F55F8.9a.1|cdna|chromosome	WBcel235	I	5669968	5673352	WBGene00018897.1|gene_biotype	protein_coding|transcript_biotype	zipt-2.4	CDS	26
95530	HSL-279	F55F10.1b.1|cdna|chromosome	WBcel235	IV	4360837	4386533	WBGene00018898.1|gene_biotype	protein_coding|transcript_biotype	F55F10.1	CDS	4077
95532	HSL-279	F55G1.4.2|cdna|chromosome	WBcel235	IV	7478171	7485523	WBGene00018900.1|gene_biotype	protein_coding|transcript_biotype	rod-1	CDS	159
95533	HSL-279	F55G1.5.1|cdna|chromosome	WBcel235	IV	7475041	7476215	WBGene00018901.1|gene_biotype	protein_coding|transcript_biotype	slc-25A18.2	CDS	4
95536	HSL-279	F55G1.9.2|cdna|chromosome	WBcel235	IV	7476171	7477344	WBGene00018904.1|gene_biotype	protein_coding|transcript_biotype	F55G1.9	CDS	15
95537	HSL-279	F55G1.13.1|cdna|chromosome	WBcel235	IV	7493843	7497850	WBGene00018906.1|gene_biotype	protein_coding|transcript_biotype	egas-4	CDS	10
95538	HSL-279	F55G1.15.1|cdna|chromosome	WBcel235	IV	7498129	7501437	WBGene00018907.1|gene_biotype	protein_coding|transcript_biotype	F55G1.15	CDS	11
95540	HSL-279	F56A3.2.1|cdna|chromosome	WBcel235	I	5182736	5186234	WBGene00018909.1|gene_biotype	protein_coding|transcript_biotype	slx-1	CDS	21
95550	HSL-279	F56A6.4a.1|cdna|chromosome	WBcel235	I	614651	629444	WBGene00018923.1|gene_biotype	protein_coding|transcript_biotype	eme-1	CDS	11
95552	HSL-279	F56A11.5b.1|cdna|chromosome	WBcel235	IV	568373	570844	WBGene00018925.1|gene_biotype	protein_coding|transcript_biotype	F56A11.5	CDS	15
95553	HSL-279	F56A11.6.1|cdna|chromosome	WBcel235	IV	580283	582230	WBGene00018926.1|gene_biotype	protein_coding|transcript_biotype	F56A11.6	CDS	4
95555	HSL-279	F56B3.6.1|cdna|chromosome	WBcel235	IV	788055	790835	WBGene00018930.1|gene_biotype	protein_coding|transcript_biotype	F56B3.6	CDS	3
95556	HSL-279	F56B3.7.1|cdna|chromosome	WBcel235	IV	778784	784182	WBGene00018931.1|gene_biotype	protein_coding|transcript_biotype	ugt-52	CDS	17
95557	HSL-279	F56B3.8a.1|cdna|chromosome	WBcel235	IV	773228	776655	WBGene00018932.1|gene_biotype	protein_coding|transcript_biotype	mrpl-2	CDS	54
95559	HSL-279	F56B3.11a.1|cdna|chromosome	WBcel235	IV	795755	796565	WBGene00018934.1|gene_biotype	protein_coding|transcript_biotype	F56B3.11	CDS	18
95560	HSL-279	F56B3.12.1|cdna|chromosome	WBcel235	IV	794632	795689	WBGene00018935.1|gene_biotype	protein_coding|transcript_biotype	skr-18	CDS	17
95563	HSL-279	F56C3.2.1|cdna|chromosome	WBcel235	X	1372012	1374630	WBGene00018939.1|gene_biotype	protein_coding|transcript_biotype	fbxa-190	CDS	4
95571	HSL-279	F56C9.3.1|cdna|chromosome	WBcel235	III	7311290	7313195	WBGene00018948.1|gene_biotype	protein_coding|transcript_biotype	F56C9.3	CDS	3
95573	HSL-279	F56C9.6b.1|cdna|chromosome	WBcel235	III	7308998	7310773	WBGene00018950.1|gene_biotype	protein_coding|transcript_biotype	F56C9.6	CDS	3
95574	HSL-279	F56C9.7.1|cdna|chromosome	WBcel235	III	7313149	7314977	WBGene00018951.1|gene_biotype	protein_coding|transcript_biotype	F56C9.7	CDS	113
95575	HSL-279	F56C9.8.1|cdna|chromosome	WBcel235	III	7315903	7319595	WBGene00018952.1|gene_biotype	protein_coding|transcript_biotype	F56C9.8	CDS	7
95576	HSL-279	F56C9.10b.1|cdna|chromosome	WBcel235	III	7329714	7335316	WBGene00018953.1|gene_biotype	protein_coding|transcript_biotype	F56C9.10	CDS	167
95577	HSL-279	F56C9.11.2|cdna|chromosome	WBcel235	III	7324940	7329649	WBGene00018954.1|gene_biotype	protein_coding|transcript_biotype	F56C9.11	CDS	9
95578	HSL-279	F56C11.3.1|cdna|chromosome	WBcel235	I	182079	182772	WBGene00018955.1|gene_biotype	protein_coding|transcript_biotype	F56C11.3	CDS	11
95580	HSL-279	F56C11.6b.1|cdna|chromosome	WBcel235	I	171340	175989	WBGene00018958.1|gene_biotype	protein_coding|transcript_biotype	F56C11.6	CDS	25
95581	HSL-279	F56D1.1.1|cdna|chromosome	WBcel235	II	5478618	5480490	WBGene00018959.1|gene_biotype	protein_coding|transcript_biotype	F56D1.1	CDS	33
95582	HSL-279	F56D1.2.1|cdna|chromosome	WBcel235	II	5475409	5478524	WBGene00018960.1|gene_biotype	protein_coding|transcript_biotype	ilcr-2	CDS	73
95583	HSL-279	F56D1.3.1|cdna|chromosome	WBcel235	II	5474373	5475475	WBGene00018961.1|gene_biotype	protein_coding|transcript_biotype	mrps-16	CDS	17
95584	HSL-279	F56D2.1c.1|cdna|chromosome	WBcel235	III	5592135	5594394	WBGene00018963.1|gene_biotype	protein_coding|transcript_biotype	ucr-1	CDS	339
95585	HSL-279	F56D2.2.1|cdna|chromosome	WBcel235	III	5587263	5589095	WBGene00018964.1|gene_biotype	protein_coding|transcript_biotype	F56D2.2	CDS	23
95587	HSL-279	F56D2.5.1|cdna|chromosome	WBcel235	III	5578435	5581343	WBGene00018966.1|gene_biotype	protein_coding|transcript_biotype	F56D2.5	CDS	20
95588	HSL-279	F56D2.6a.1|cdna|chromosome	WBcel235	III	5589036	5591718	WBGene00018967.1|gene_biotype	protein_coding|transcript_biotype	ddx-15	CDS	252
95590	HSL-279	F56D3.1.2|cdna|chromosome	WBcel235	II	4142816	4149670	WBGene00018969.1|gene_biotype	protein_coding|transcript_biotype	F56D3.1	CDS	23
95592	HSL-279	F56D6.2.2|cdna|chromosome	WBcel235	IV	3922165	3925045	WBGene00018971.1|gene_biotype	protein_coding|transcript_biotype	clec-67	CDS	1079
95595	HSL-279	F56D12.6a.1|cdna|chromosome	WBcel235	II	1310518	1320437	WBGene00018974.1|gene_biotype	protein_coding|transcript_biotype	fcho-1	CDS	102
95596	HSL-279	F56E10.1b.1|cdna|chromosome	WBcel235	V	104826	118188	WBGene00018975.1|gene_biotype	protein_coding|transcript_biotype	F56E10.1	CDS	198
95597	HSL-279	F56E10.2a.2|cdna|chromosome	WBcel235	V	65211	83831	WBGene00018976.1|gene_biotype	protein_coding|transcript_biotype	daam-1	CDS	42
95603	HSL-279	F56F10.1.1|cdna|chromosome	WBcel235	X	872517	875948	WBGene00018984.1|gene_biotype	protein_coding|transcript_biotype	F56F10.1	CDS	119
95604	HSL-279	F56F10.2.1|cdna|chromosome	WBcel235	X	859948	862459	WBGene00018985.1|gene_biotype	protein_coding|transcript_biotype	F56F10.2	CDS	3
95605	HSL-279	F56F10.3.2|cdna|chromosome	WBcel235	X	862268	863851	WBGene00018986.1|gene_biotype	protein_coding|transcript_biotype	cdo-1	CDS	16
95606	HSL-279	F56F10.4.1|cdna|chromosome	WBcel235	X	864925	871089	WBGene00018987.1|gene_biotype	protein_coding|transcript_biotype	lgl-1	CDS	33
95608	HSL-279	F56F11.2.1|cdna|chromosome	WBcel235	III	2882304	2884967	WBGene00018989.1|gene_biotype	protein_coding|transcript_biotype	F56F11.2	CDS	6
95609	HSL-279	F56F11.3.1|cdna|chromosome	WBcel235	III	2874818	2880705	WBGene00018990.1|gene_biotype	protein_coding|transcript_biotype	klf-1	CDS	16
95612	HSL-279	F56H1.5.1|cdna|chromosome	WBcel235	I	5754312	5760803	WBGene00018995.1|gene_biotype	protein_coding|transcript_biotype	ccpp-1	CDS	56
95613	HSL-279	F57B9.1.3|cdna|chromosome	WBcel235	III	6962090	6963319	WBGene00018996.1|gene_biotype	protein_coding|transcript_biotype	F57B9.1	CDS	7
95614	HSL-279	F57B9.3.1|cdna|chromosome	WBcel235	III	6939888	6941736	WBGene00018997.1|gene_biotype	protein_coding|transcript_biotype	F57B9.3	CDS	4
95615	HSL-279	F57B9.7b.1|cdna|chromosome	WBcel235	III	6924097	6928815	WBGene00018998.1|gene_biotype	protein_coding|transcript_biotype	flap-1	CDS	22
95617	HSL-279	F57B10.3a.1|cdna|chromosome	WBcel235	I	6569494	6572596	WBGene00019001.1|gene_biotype	protein_coding|transcript_biotype	ipgm-1	CDS	300
95618	HSL-279	F57B10.4.1|cdna|chromosome	WBcel235	I	6566173	6568905	WBGene00019002.1|gene_biotype	protein_coding|transcript_biotype	F57B10.4	CDS	5
95619	HSL-279	F57B10.5.1|cdna|chromosome	WBcel235	I	6562699	6563660	WBGene00019003.1|gene_biotype	protein_coding|transcript_biotype	F57B10.5	CDS	18
95620	HSL-279	F57B10.6.1|cdna|chromosome	WBcel235	I	6558696	6562346	WBGene00019004.1|gene_biotype	protein_coding|transcript_biotype	xpg-1	CDS	55
95621	HSL-279	F57B10.8.3|cdna|chromosome	WBcel235	I	6548644	6550447	WBGene00019005.1|gene_biotype	protein_coding|transcript_biotype	F57B10.8	CDS	35
95622	HSL-279	F57B10.9.1|cdna|chromosome	WBcel235	I	6550536	6552665	WBGene00019006.1|gene_biotype	protein_coding|transcript_biotype	spg-20	CDS	21
95623	HSL-279	F57B10.14.1|cdna|chromosome	WBcel235	I	6552834	6553379	WBGene00019007.1|gene_biotype	protein_coding|transcript_biotype	ucr-11	CDS	13
95624	HSL-279	F57C9.1b.1|cdna|chromosome	WBcel235	I	4848425	4850717	WBGene00019008.1|gene_biotype	protein_coding|transcript_biotype	pdxk-1	CDS	57
95625	HSL-279	F57C9.2.1|cdna|chromosome	WBcel235	I	4845013	4847336	WBGene00019009.1|gene_biotype	protein_coding|transcript_biotype	clec-90	CDS	14
95627	HSL-279	F57C9.4b.1|cdna|chromosome	WBcel235	I	4830135	4835618	WBGene00019011.1|gene_biotype	protein_coding|transcript_biotype	F57C9.4	CDS	54
95629	HSL-279	F57C9.7.1|cdna|chromosome	WBcel235	I	4824921	4826633	WBGene00019013.1|gene_biotype	protein_coding|transcript_biotype	tofu-4	CDS	6
95633	HSL-279	F57F4.4.2|cdna|chromosome	WBcel235	V	6401369	6408783	WBGene00019017.1|gene_biotype	protein_coding|transcript_biotype	F57F4.4	CDS	443
95634	HSL-279	F57F10.1e.1|cdna|chromosome	WBcel235	II	6149938	6157163	WBGene00019018.1|gene_biotype	protein_coding|transcript_biotype	abts-3	CDS	92
95635	HSL-279	F57H12.4.1|cdna|chromosome	WBcel235	IV	7970525	7973363	WBGene00019019.1|gene_biotype	protein_coding|transcript_biotype	frpr-10	CDS	7
95636	HSL-279	F57H12.5b.1|cdna|chromosome	WBcel235	IV	7967363	7969600	WBGene00019020.1|gene_biotype	protein_coding|transcript_biotype	F57H12.5	CDS	8
95637	HSL-279	F57H12.6.1|cdna|chromosome	WBcel235	IV	7975454	7976406	WBGene00019021.1|gene_biotype	protein_coding|transcript_biotype	F57H12.6	CDS	23
95638	HSL-279	F58A6.1.2|cdna|chromosome	WBcel235	II	5142343	5144021	WBGene00019022.1|gene_biotype	protein_coding|transcript_biotype	F58A6.1	CDS	8
95639	HSL-279	F58A6.2.1|cdna|chromosome	WBcel235	II	5136717	5138568	WBGene00019023.1|gene_biotype	protein_coding|transcript_biotype	F58A6.2	CDS	3
95646	HSL-279	F58B6.2.1|cdna|chromosome	WBcel235	III	1103224	1111923	WBGene00019030.1|gene_biotype	protein_coding|transcript_biotype	exc-6	CDS	15
95662	HSL-279	F58E2.4.1|cdna|chromosome	WBcel235	IV	3463567	3466276	WBGene00019048.1|gene_biotype	protein_coding|transcript_biotype	F58E2.4	CDS	5
95668	HSL-279	F58F9.3b.1|cdna|chromosome	WBcel235	IV	6233246	6235666	WBGene00019057.1|gene_biotype	protein_coding|transcript_biotype	F58F9.3	CDS	9
95669	HSL-279	F58F9.4.1|cdna|chromosome	WBcel235	IV	6231023	6232607	WBGene00019058.1|gene_biotype	protein_coding|transcript_biotype	F58F9.4	CDS	5
95671	HSL-279	F58F9.7.3|cdna|chromosome	WBcel235	IV	6245341	6248492	WBGene00019060.1|gene_biotype	protein_coding|transcript_biotype	acox-3	CDS	33
95672	HSL-279	F58F12.1.1|cdna|chromosome	WBcel235	II	6383645	6384692	WBGene00019061.1|gene_biotype	protein_coding|transcript_biotype	F58F12.1	CDS	117
95675	HSL-279	F58G4.1.1|cdna|chromosome	WBcel235	V	8108970	8118131	WBGene00019064.1|gene_biotype	protein_coding|transcript_biotype	myo-5	CDS	934
95678	HSL-279	F58H7.1.1|cdna|chromosome	WBcel235	IV	930492	935699	WBGene00019067.1|gene_biotype	protein_coding|transcript_biotype	F58H7.1	CDS	10
95679	HSL-279	F58H7.2.1|cdna|chromosome	WBcel235	IV	940017	945653	WBGene00019068.1|gene_biotype	protein_coding|transcript_biotype	faah-3	CDS	42
95680	HSL-279	F58H7.3.1|cdna|chromosome	WBcel235	IV	924936	939667	WBGene00019069.1|gene_biotype	protein_coding|transcript_biotype	lgc-30	CDS	16
95681	HSL-279	F58H7.5.1|cdna|chromosome	WBcel235	IV	919990	920808	WBGene00019070.1|gene_biotype	protein_coding|transcript_biotype	F58H7.5	CDS	8
95684	HSL-279	F59A3.1.1|cdna|chromosome	WBcel235	I	5520389	5529763	WBGene00019074.1|gene_biotype	protein_coding|transcript_biotype	cpd-1	CDS	68
95685	HSL-279	F59A3.2.1|cdna|chromosome	WBcel235	I	5512048	5514557	WBGene00019075.1|gene_biotype	protein_coding|transcript_biotype	F59A3.2	CDS	28
95686	HSL-279	F59A3.3.1|cdna|chromosome	WBcel235	I	5505377	5507023	WBGene00019076.1|gene_biotype	protein_coding|transcript_biotype	mrpl-24	CDS	42
95687	HSL-279	F59A3.4.1|cdna|chromosome	WBcel235	I	5507123	5509288	WBGene00019077.1|gene_biotype	protein_coding|transcript_biotype	zipt-11	CDS	6
95688	HSL-279	F59A3.6a.2|cdna|chromosome	WBcel235	I	5510037	5511705	WBGene00019079.1|gene_biotype	protein_coding|transcript_biotype	rpa-4	CDS	25
95690	HSL-279	F59A3.8.1|cdna|chromosome	WBcel235	I	5522396	5525340	WBGene00019081.1|gene_biotype	protein_coding|transcript_biotype	F59A3.8	CDS	3
95696	HSL-279	F59A6.5.1|cdna|chromosome	WBcel235	II	4999520	5003806	WBGene00019087.1|gene_biotype	protein_coding|transcript_biotype	F59A6.5	CDS	37
95698	HSL-279	F59A7.2.1|cdna|chromosome	WBcel235	V	2015836	2016541	WBGene00019090.1|gene_biotype	protein_coding|transcript_biotype	F59A7.2	CDS	10
95700	HSL-279	F59A7.5c.1|cdna|chromosome	WBcel235	V	2022736	2024661	WBGene00019092.1|gene_biotype	protein_coding|transcript_biotype	F59A7.5	CDS	25
95703	HSL-279	F59B1.2.1|cdna|chromosome	WBcel235	V	3633341	3634683	WBGene00019097.1|gene_biotype	protein_coding|transcript_biotype	F59B1.2	CDS	40
95706	HSL-279	F59B1.8.1|cdna|chromosome	WBcel235	V	3641858	3644243	WBGene00019100.1|gene_biotype	protein_coding|transcript_biotype	F59B1.8	CDS	32
95707	HSL-279	F59B1.10.1|cdna|chromosome	WBcel235	V	3644745	3647954	WBGene00019101.1|gene_biotype	protein_coding|transcript_biotype	F59B1.10	CDS	53
95708	HSL-279	F59C12.3.1|cdna|chromosome	WBcel235	X	16603364	16609524	WBGene00019102.1|gene_biotype	protein_coding|transcript_biotype	F59C12.3	CDS	47
95711	HSL-279	F59D6.3.1|cdna|chromosome	WBcel235	V	3024520	3027931	WBGene00019105.1|gene_biotype	protein_coding|transcript_biotype	asp-8	CDS	63
95713	HSL-279	F59D6.7a.1|cdna|chromosome	WBcel235	V	3037835	3039382	WBGene00019108.1|gene_biotype	protein_coding|transcript_biotype	chpf-2	CDS	11
95714	HSL-279	F59E11.2.1|cdna|chromosome	WBcel235	V	9001475	9003100	WBGene00019109.1|gene_biotype	protein_coding|transcript_biotype	F59E11.2	CDS	10
95715	HSL-279	F59E11.5.1|cdna|chromosome	WBcel235	V	8995101	8996664	WBGene00019111.1|gene_biotype	protein_coding|transcript_biotype	F59E11.5	CDS	18
95717	HSL-279	F59E11.7a.1|cdna|chromosome	WBcel235	V	8990244	8991664	WBGene00019113.1|gene_biotype	protein_coding|transcript_biotype	F59E11.7	CDS	8
95718	HSL-279	F59E11.10b.1|cdna|chromosome	WBcel235	V	8970744	8972364	WBGene00019115.1|gene_biotype	protein_coding|transcript_biotype	nhr-195	CDS	3
95719	HSL-279	F59E11.11.1|cdna|chromosome	WBcel235	V	8973182	8974943	WBGene00019116.1|gene_biotype	protein_coding|transcript_biotype	nhr-143	CDS	17
95720	HSL-279	F59E12.1.1|cdna|chromosome	WBcel235	II	5654515	5657371	WBGene00019118.1|gene_biotype	protein_coding|transcript_biotype	F59E12.1	CDS	48
95722	HSL-279	F59E12.4b.1|cdna|chromosome	WBcel235	II	5631357	5633284	WBGene00019120.1|gene_biotype	protein_coding|transcript_biotype	npl-4.1	CDS	3
95724	HSL-279	F59E12.6a.1|cdna|chromosome	WBcel235	II	5627244	5630048	WBGene00019122.1|gene_biotype	protein_coding|transcript_biotype	F59E12.6	CDS	37
95726	HSL-279	F59E12.9.1|cdna|chromosome	WBcel235	II	5640063	5647042	WBGene00019124.1|gene_biotype	protein_coding|transcript_biotype	F59E12.9	CDS	202
95727	HSL-279	F59E12.10.1|cdna|chromosome	WBcel235	II	5647154	5647884	WBGene00019125.1|gene_biotype	protein_coding|transcript_biotype	ddl-1	CDS	3
95728	HSL-279	F59E12.11.1|cdna|chromosome	WBcel235	II	5648000	5649074	WBGene00019126.1|gene_biotype	protein_coding|transcript_biotype	sam-4	CDS	6
95729	HSL-279	F59G1.1b.1|cdna|chromosome	WBcel235	II	5911324	5916910	WBGene00019127.1|gene_biotype	protein_coding|transcript_biotype	cgt-3	CDS	54
95730	HSL-279	F59G1.4a.1|cdna|chromosome	WBcel235	II	5896170	5904588	WBGene00019128.1|gene_biotype	protein_coding|transcript_biotype	F59G1.4	CDS	12
95732	HSL-279	F59H5.1.1|cdna|chromosome	WBcel235	II	2504878	2514846	WBGene00019130.1|gene_biotype	protein_coding|transcript_biotype	gbas-1	CDS	8
95740	HSL-279	H01M10.1.1|cdna|chromosome	WBcel235	X	2578211	2580574	WBGene00019143.1|gene_biotype	protein_coding|transcript_biotype	H01M10.1	CDS	6
95743	HSL-279	H02F09.3.1|cdna|chromosome	WBcel235	X	1568678	1572854	WBGene00019146.1|gene_biotype	protein_coding|transcript_biotype	H02F09.3	CDS	21
95752	HSL-279	H04M03.12a.1|cdna|chromosome	WBcel235	IV	5899586	5903355	WBGene00019156.1|gene_biotype	protein_coding|transcript_biotype	H04M03.12	CDS	24
95753	HSL-279	H05C05.1c.1|cdna|chromosome	WBcel235	III	2947091	2960574	WBGene00019157.1|gene_biotype	protein_coding|transcript_biotype	H05C05.1	CDS	242
95754	HSL-279	H05C05.2a.1|cdna|chromosome	WBcel235	III	2962170	2965634	WBGene00019158.1|gene_biotype	protein_coding|transcript_biotype	H05C05.2	CDS	70
95756	HSL-279	H05L03.3.2|cdna|chromosome	WBcel235	X	5904627	5905344	WBGene00019160.1|gene_biotype	protein_coding|transcript_biotype	nlp-49	CDS	31
95757	HSL-279	H06H21.3.1|cdna|chromosome	WBcel235	IV	4810934	4811983	WBGene00019162.1|gene_biotype	protein_coding|transcript_biotype	eif-1.A	CDS	573
95758	HSL-279	H06H21.6.1|cdna|chromosome	WBcel235	IV	4807430	4809487	WBGene00019163.1|gene_biotype	protein_coding|transcript_biotype	ubxn-6	CDS	20
95759	HSL-279	H06H21.8b.1|cdna|chromosome	WBcel235	IV	4817388	4821131	WBGene00019164.1|gene_biotype	protein_coding|transcript_biotype	H06H21.8	CDS	8
95761	HSL-279	H06H21.10f.1|cdna|chromosome	WBcel235	IV	4827853	4846893	WBGene00019166.1|gene_biotype	protein_coding|transcript_biotype	tat-2	CDS	122
95762	HSL-279	H06I04.1a.1|cdna|chromosome	WBcel235	III	3091850	3100468	WBGene00019167.1|gene_biotype	protein_coding|transcript_biotype	H06I04.1	CDS	50
95763	HSL-279	H06I04.3a.1|cdna|chromosome	WBcel235	III	3070523	3085268	WBGene00019168.1|gene_biotype	protein_coding|transcript_biotype	H06I04.3	CDS	667
95765	HSL-279	H06I04.6b.2|cdna|chromosome	WBcel235	III	3061592	3064328	WBGene00019170.1|gene_biotype	protein_coding|transcript_biotype	H06I04.6	CDS	35
95768	HSL-279	H10D18.1.1|cdna|chromosome	WBcel235	V	3815226	3816543	WBGene00019177.1|gene_biotype	protein_coding|transcript_biotype	H10D18.1	CDS	5
95771	HSL-279	H10D18.5b.1|cdna|chromosome	WBcel235	V	3813737	3827854	WBGene00019180.1|gene_biotype	protein_coding|transcript_biotype	H10D18.5	CDS	24
95772	HSL-279	H10E21.1b.1|cdna|chromosome	WBcel235	III	15720	17332	WBGene00019182.1|gene_biotype	protein_coding|transcript_biotype	H10E21.1	CDS	9
95773	HSL-279	H10E21.2.1|cdna|chromosome	WBcel235	III	3321	11940	WBGene00019183.1|gene_biotype	protein_coding|transcript_biotype	npr-30	CDS	7
95774	HSL-279	H10E21.4.1|cdna|chromosome	WBcel235	III	17316	19675	WBGene00019184.1|gene_biotype	protein_coding|transcript_biotype	H10E21.4	CDS	4
95775	HSL-279	H10E21.5.1|cdna|chromosome	WBcel235	III	20531	23962	WBGene00019185.1|gene_biotype	protein_coding|transcript_biotype	H10E21.5	CDS	42
95777	HSL-279	H11E01.2.1|cdna|chromosome	WBcel235	X	1621481	1625247	WBGene00019187.1|gene_biotype	protein_coding|transcript_biotype	H11E01.2	CDS	8
95778	HSL-279	H11E01.3.1|cdna|chromosome	WBcel235	X	1604906	1619115	WBGene00019188.1|gene_biotype	protein_coding|transcript_biotype	H11E01.3	CDS	242
95783	HSL-279	H14A12.3.1|cdna|chromosome	WBcel235	III	7463797	7465238	WBGene00019196.1|gene_biotype	protein_coding|transcript_biotype	H14A12.3	CDS	12
95785	HSL-279	H14E04.1.1|cdna|chromosome	WBcel235	III	2402070	2406332	WBGene00019198.1|gene_biotype	protein_coding|transcript_biotype	strm-1	CDS	8
95786	HSL-279	H14E04.2c.1|cdna|chromosome	WBcel235	III	2376195	2384840	WBGene00019199.1|gene_biotype	protein_coding|transcript_biotype	H14E04.2	CDS	33
95787	HSL-279	H14E04.3.1|cdna|chromosome	WBcel235	III	2384892	2386579	WBGene00019200.1|gene_biotype	protein_coding|transcript_biotype	H14E04.3	CDS	3
95788	HSL-279	H14N18.2.1|cdna|chromosome	WBcel235	V	8932618	8934265	WBGene00019202.1|gene_biotype	protein_coding|transcript_biotype	H14N18.2	CDS	4
95789	HSL-279	H14N18.3.1|cdna|chromosome	WBcel235	V	8923088	8923936	WBGene00019203.1|gene_biotype	protein_coding|transcript_biotype	ttr-47	CDS	16
95790	HSL-279	H14N18.4a.1|cdna|chromosome	WBcel235	V	8923900	8928938	WBGene00019204.1|gene_biotype	protein_coding|transcript_biotype	H14N18.4	CDS	55
95791	HSL-279	H16O14.1d.1|cdna|chromosome	WBcel235	IV	6053799	6074095	WBGene00019205.1|gene_biotype	protein_coding|transcript_biotype	kcc-2	CDS	364
95792	HSL-279	H17B01.1b.1|cdna|chromosome	WBcel235	II	1504754	1509831	WBGene00019207.1|gene_biotype	protein_coding|transcript_biotype	fgt-1	CDS	113
95793	HSL-279	H17B01.4a.1|cdna|chromosome	WBcel235	II	1489930	1500330	WBGene00019209.1|gene_biotype	protein_coding|transcript_biotype	emc-1	CDS	177
95794	HSL-279	H18N23.2b.1|cdna|chromosome	WBcel235	X	17623127	17628246	WBGene00019211.1|gene_biotype	protein_coding|transcript_biotype	H18N23.2	CDS	40
95795	HSL-279	H19M22.3a.1|cdna|chromosome	WBcel235	III	2636405	2642848	WBGene00019212.1|gene_biotype	protein_coding|transcript_biotype	zmp-2	CDS	7
95796	HSL-279	H20E11.1a.1|cdna|chromosome	WBcel235	IV	6830145	6833464	WBGene00019213.1|gene_biotype	protein_coding|transcript_biotype	H20E11.1	CDS	16
95800	HSL-279	H20J04.2.1|cdna|chromosome	WBcel235	II	4340151	4350984	WBGene00019217.1|gene_biotype	protein_coding|transcript_biotype	athp-2	CDS	122
95801	HSL-279	H20J04.3.1|cdna|chromosome	WBcel235	II	4335707	4338424	WBGene00019218.1|gene_biotype	protein_coding|transcript_biotype	madf-3	CDS	24
95802	HSL-279	H20J04.4a.1|cdna|chromosome	WBcel235	II	4329023	4332507	WBGene00019219.1|gene_biotype	protein_coding|transcript_biotype	H20J04.4	CDS	69
95803	HSL-279	H20J04.5.1|cdna|chromosome	WBcel235	II	4326720	4328284	WBGene00019220.1|gene_biotype	protein_coding|transcript_biotype	pfd-2	CDS	25
95804	HSL-279	H20J04.6.1|cdna|chromosome	WBcel235	II	4323256	4324187	WBGene00019221.1|gene_biotype	protein_coding|transcript_biotype	H20J04.6	CDS	19
95806	HSL-279	H22D07.1.1|cdna|chromosome	WBcel235	V	4451049	4454734	WBGene00019224.1|gene_biotype	protein_coding|transcript_biotype	gnrr-5	CDS	3
95807	HSL-279	H22K11.2.1|cdna|chromosome	WBcel235	X	6784411	6787296	WBGene00019225.1|gene_biotype	protein_coding|transcript_biotype	bgal-2	CDS	11
95808	HSL-279	H22K11.3.2|cdna|chromosome	WBcel235	X	6783157	6784197	WBGene00019226.1|gene_biotype	protein_coding|transcript_biotype	H22K11.3	CDS	7
95809	HSL-279	H22K11.4a.1|cdna|chromosome	WBcel235	X	6787256	6789578	WBGene00019227.1|gene_biotype	protein_coding|transcript_biotype	sgca-1	CDS	12
95812	HSL-279	H23L24.3b.1|cdna|chromosome	WBcel235	IV	8697736	8702699	WBGene00019230.1|gene_biotype	protein_coding|transcript_biotype	ttll-11	CDS	13
95814	HSL-279	H23N18.1.1|cdna|chromosome	WBcel235	V	4908868	4911399	WBGene00019232.1|gene_biotype	protein_coding|transcript_biotype	ugt-13	CDS	46
95816	HSL-279	H23N18.3.1|cdna|chromosome	WBcel235	V	4903930	4905918	WBGene00019234.1|gene_biotype	protein_coding|transcript_biotype	ugt-8	CDS	56
95819	HSL-279	H24G06.1a.1|cdna|chromosome	WBcel235	V	9444234	9460635	WBGene00019237.1|gene_biotype	protein_coding|transcript_biotype	H24G06.1	CDS	245
95821	HSL-279	H24K24.3b.1|cdna|chromosome	WBcel235	V	911792	916315	WBGene00019240.1|gene_biotype	protein_coding|transcript_biotype	H24K24.3	CDS	49
95822	HSL-279	H24K24.4a.1|cdna|chromosome	WBcel235	V	904963	911214	WBGene00019241.1|gene_biotype	protein_coding|transcript_biotype	trm-2A	CDS	163
95823	HSL-279	H24O09.1a.1|cdna|chromosome	WBcel235	V	715833	719831	WBGene00019242.1|gene_biotype	protein_coding|transcript_biotype	srbc-40	CDS	3
95825	HSL-279	H25P19.1.1|cdna|chromosome	WBcel235	V	687684	690004	WBGene00019244.1|gene_biotype	protein_coding|transcript_biotype	H25P19.1	CDS	14
95826	HSL-279	H27M09.1.1|cdna|chromosome	WBcel235	I	6851372	6854140	WBGene00019245.1|gene_biotype	protein_coding|transcript_biotype	sacy-1	CDS	35
95827	HSL-279	H27M09.2.1|cdna|chromosome	WBcel235	I	6850409	6851356	WBGene00019246.1|gene_biotype	protein_coding|transcript_biotype	rpb-5	CDS	70
95830	HSL-279	H28G03.1a.1|cdna|chromosome	WBcel235	X	5216363	5219095	WBGene00019249.1|gene_biotype	protein_coding|transcript_biotype	H28G03.1	CDS	184
95831	HSL-279	H28G03.2a.2|cdna|chromosome	WBcel235	X	5205760	5215971	WBGene00019250.1|gene_biotype	protein_coding|transcript_biotype	H28G03.2	CDS	83
95837	HSL-279	H34C03.2b.1|cdna|chromosome	WBcel235	IV	6757311	6762609	WBGene00019259.1|gene_biotype	protein_coding|transcript_biotype	H34C03.2	CDS	150
95839	HSL-279	H34I24.2.1|cdna|chromosome	WBcel235	III	2842044	2845197	WBGene00019261.1|gene_biotype	protein_coding|transcript_biotype	H34I24.2	CDS	90
95841	HSL-279	H35B03.1.2|cdna|chromosome	WBcel235	IV	5725600	5729727	WBGene00019263.1|gene_biotype	protein_coding|transcript_biotype	H35B03.1	CDS	31
95842	HSL-279	H35B03.2c.1|cdna|chromosome	WBcel235	IV	5729658	5731738	WBGene00019264.1|gene_biotype	protein_coding|transcript_biotype	H35B03.2	CDS	36
95848	HSL-279	H41C03.3.1|cdna|chromosome	WBcel235	II	5845777	5850308	WBGene00019270.1|gene_biotype	protein_coding|transcript_biotype	H41C03.3	CDS	10
95849	HSL-279	H42K12.3.1|cdna|chromosome	WBcel235	X	1311605	1316634	WBGene00019272.1|gene_biotype	protein_coding|transcript_biotype	H42K12.3	CDS	3
95850	HSL-279	H43E16.1a.1|cdna|chromosome	WBcel235	II	6674268	6679363	WBGene00019273.1|gene_biotype	protein_coding|transcript_biotype	H43E16.1	CDS	84
95851	HSL-279	H43I07.1a.1|cdna|chromosome	WBcel235	V	4204721	4208443	WBGene00019274.1|gene_biotype	protein_coding|transcript_biotype	H43I07.1	CDS	25
95852	HSL-279	H43I07.2.1|cdna|chromosome	WBcel235	V	4199485	4203696	WBGene00019275.1|gene_biotype	protein_coding|transcript_biotype	rpac-40	CDS	58
95853	HSL-279	H43I07.3a.1|cdna|chromosome	WBcel235	V	4195577	4199399	WBGene00019276.1|gene_biotype	protein_coding|transcript_biotype	algn-5	CDS	24
95855	HSL-279	K01A2.4a.1|cdna|chromosome	WBcel235	II	307545	312725	WBGene00019279.1|gene_biotype	protein_coding|transcript_biotype	K01A2.4	CDS	5
95856	HSL-279	K01A2.5a.1|cdna|chromosome	WBcel235	II	302405	303659	WBGene00019280.1|gene_biotype	protein_coding|transcript_biotype	K01A2.5	CDS	10
95858	HSL-279	K01A2.8d.1|cdna|chromosome	WBcel235	II	309482	312210	WBGene00019282.1|gene_biotype	protein_coding|transcript_biotype	mps-2	CDS	3
95860	HSL-279	K01A2.10a.1|cdna|chromosome	WBcel235	II	321442	323098	WBGene00019284.1|gene_biotype	protein_coding|transcript_biotype	K01A2.10	CDS	20
95861	HSL-279	K01A2.11d.1|cdna|chromosome	WBcel235	II	328564	332513	WBGene00019285.1|gene_biotype	protein_coding|transcript_biotype	cbn-1	CDS	11
95863	HSL-279	K01A12.3.1|cdna|chromosome	WBcel235	X	8620570	8625240	WBGene00019287.1|gene_biotype	protein_coding|transcript_biotype	K01A12.3	CDS	8
95865	HSL-279	K02A2.3b.1|cdna|chromosome	WBcel235	II	7425939	7434282	WBGene00019289.1|gene_biotype	protein_coding|transcript_biotype	kcc-3	CDS	40
95869	HSL-279	K02A6.3a.1|cdna|chromosome	WBcel235	X	8228068	8231931	WBGene00019294.1|gene_biotype	protein_coding|transcript_biotype	K02A6.3	CDS	14
95870	HSL-279	K02B2.1.1|cdna|chromosome	WBcel235	IV	5941926	5943998	WBGene00019295.1|gene_biotype	protein_coding|transcript_biotype	pfkb-1.2	CDS	35
95871	HSL-279	K02B2.3.1|cdna|chromosome	WBcel235	IV	5937445	5939230	WBGene00019296.1|gene_biotype	protein_coding|transcript_biotype	mcu-1	CDS	23
95873	HSL-279	K02D7.1b.1|cdna|chromosome	WBcel235	IV	292429	298280	WBGene00019298.1|gene_biotype	protein_coding|transcript_biotype	K02D7.1	CDS	71
95874	HSL-279	K02D7.2.1|cdna|chromosome	WBcel235	IV	311512	313697	WBGene00019299.1|gene_biotype	protein_coding|transcript_biotype	snai-1	CDS	3
95875	HSL-279	K02D7.5.1|cdna|chromosome	WBcel235	IV	307505	311232	WBGene00019300.1|gene_biotype	protein_coding|transcript_biotype	swt-1	CDS	10
95876	HSL-279	K02D10.1a.1|cdna|chromosome	WBcel235	III	8773145	8776140	WBGene00019301.1|gene_biotype	protein_coding|transcript_biotype	K02D10.1	CDS	71
95879	HSL-279	K02D10.4.1|cdna|chromosome	WBcel235	III	8777890	8780012	WBGene00019304.1|gene_biotype	protein_coding|transcript_biotype	K02D10.4	CDS	6
95880	HSL-279	K02D10.5.1|cdna|chromosome	WBcel235	III	8776183	8777895	WBGene00019305.1|gene_biotype	protein_coding|transcript_biotype	snap-29	CDS	68
95884	HSL-279	K02E7.9.1|cdna|chromosome	WBcel235	II	1059664	1060802	WBGene00019313.1|gene_biotype	protein_coding|transcript_biotype	btb-10	CDS	3
95885	HSL-279	K02E7.10.1|cdna|chromosome	WBcel235	II	1065566	1066998	WBGene00019314.1|gene_biotype	protein_coding|transcript_biotype	K02E7.10	CDS	4
95888	HSL-279	K02E10.1.1|cdna|chromosome	WBcel235	X	2496180	2501001	WBGene00019317.1|gene_biotype	protein_coding|transcript_biotype	K02E10.1	CDS	5
95889	HSL-279	K02E10.4b.1|cdna|chromosome	WBcel235	X	2483263	2488296	WBGene00019318.1|gene_biotype	protein_coding|transcript_biotype	K02E10.4	CDS	4
95891	HSL-279	K02E10.6.1|cdna|chromosome	WBcel235	X	2480755	2482911	WBGene00019320.1|gene_biotype	protein_coding|transcript_biotype	K02E10.6	CDS	4
95892	HSL-279	K02E10.7.2|cdna|chromosome	WBcel235	X	2501003	2508549	WBGene00019321.1|gene_biotype	protein_coding|transcript_biotype	K02E10.7	CDS	3
95893	HSL-279	K02F2.2.2|cdna|chromosome	WBcel235	I	6836375	6838140	WBGene00019322.1|gene_biotype	protein_coding|transcript_biotype	ahcy-1	CDS	2157
95894	HSL-279	K02F2.3.1|cdna|chromosome	WBcel235	I	6814511	6834687	WBGene00019323.1|gene_biotype	protein_coding|transcript_biotype	teg-4	CDS	224
95895	HSL-279	K02F2.5.1|cdna|chromosome	WBcel235	I	6804788	6810451	WBGene00019324.1|gene_biotype	protein_coding|transcript_biotype	K02F2.5	CDS	72
95896	HSL-279	K02F3.2b.1|cdna|chromosome	WBcel235	III	845847	850334	WBGene00019326.1|gene_biotype	protein_coding|transcript_biotype	K02F3.2	CDS	100
95897	HSL-279	K02F3.4.2|cdna|chromosome	WBcel235	III	833858	835808	WBGene00019327.1|gene_biotype	protein_coding|transcript_biotype	zip-2	CDS	516
95898	HSL-279	K02F3.5.1|cdna|chromosome	WBcel235	III	823222	826408	WBGene00019328.1|gene_biotype	protein_coding|transcript_biotype	clec-149	CDS	11
95899	HSL-279	K02F3.6.1|cdna|chromosome	WBcel235	III	828593	832277	WBGene00019329.1|gene_biotype	protein_coding|transcript_biotype	ceeh-1	CDS	11
95900	HSL-279	K02F3.8.1|cdna|chromosome	WBcel235	III	835815	839591	WBGene00019331.1|gene_biotype	protein_coding|transcript_biotype	dos-3	CDS	7
95901	HSL-279	K02F3.9.1|cdna|chromosome	WBcel235	III	840460	841366	WBGene00019332.1|gene_biotype	protein_coding|transcript_biotype	K02F3.9	CDS	43
95902	HSL-279	K02F3.10.1|cdna|chromosome	WBcel235	III	851328	852396	WBGene00019333.1|gene_biotype	protein_coding|transcript_biotype	moma-1	CDS	139
95903	HSL-279	K02F3.12a.1|cdna|chromosome	WBcel235	III	856560	860090	WBGene00019334.1|gene_biotype	protein_coding|transcript_biotype	K02F3.12	CDS	105
95904	HSL-279	K02F6.1.1|cdna|chromosome	WBcel235	II	2553962	2556313	WBGene00019335.1|gene_biotype	protein_coding|transcript_biotype	K02F6.1	CDS	9
95911	HSL-279	K02F6.9.1|cdna|chromosome	WBcel235	II	2557781	2563677	WBGene00019343.1|gene_biotype	protein_coding|transcript_biotype	nep-18	CDS	8
95912	HSL-279	K02G10.1.1|cdna|chromosome	WBcel235	X	4707188	4709812	WBGene00019344.1|gene_biotype	protein_coding|transcript_biotype	dhhc-10	CDS	9
95913	HSL-279	K02G10.3.2|cdna|chromosome	WBcel235	X	4673706	4677283	WBGene00019345.1|gene_biotype	protein_coding|transcript_biotype	tmem-135	CDS	13
95914	HSL-279	K02G10.5d.1|cdna|chromosome	WBcel235	X	4687763	4691316	WBGene00019346.1|gene_biotype	protein_coding|transcript_biotype	K02G10.5	CDS	13
95915	HSL-279	K02H8.1a.1|cdna|chromosome	WBcel235	X	16986629	17008361	WBGene00019347.1|gene_biotype	protein_coding|transcript_biotype	mbl-1	CDS	69
95919	HSL-279	K03A1.2a.1|cdna|chromosome	WBcel235	X	7292138	7296035	WBGene00019351.1|gene_biotype	protein_coding|transcript_biotype	lron-7	CDS	44
95921	HSL-279	K03B4.1.1|cdna|chromosome	WBcel235	V	4689330	4691611	WBGene00019353.1|gene_biotype	protein_coding|transcript_biotype	K03B4.1	CDS	15
95922	HSL-279	K03B4.2.1|cdna|chromosome	WBcel235	V	4687974	4689231	WBGene00019354.1|gene_biotype	protein_coding|transcript_biotype	K03B4.2	CDS	16
95923	HSL-279	K03B4.4a.1|cdna|chromosome	WBcel235	V	4681975	4685110	WBGene00019355.1|gene_biotype	protein_coding|transcript_biotype	K03B4.4	CDS	4
95925	HSL-279	K03B4.7a.1|cdna|chromosome	WBcel235	V	4691605	4692433	WBGene00019357.1|gene_biotype	protein_coding|transcript_biotype	cpg-8	CDS	12
95928	HSL-279	K03E5.2a.1|cdna|chromosome	WBcel235	I	3419600	3424211	WBGene00019361.1|gene_biotype	protein_coding|transcript_biotype	clik-3	CDS	31
95929	HSL-279	K03E5.3a.1|cdna|chromosome	WBcel235	I	3410012	3415238	WBGene00019362.1|gene_biotype	protein_coding|transcript_biotype	cdk-2	CDS	12
95931	HSL-279	K03E6.7.1|cdna|chromosome	WBcel235	X	1084214	1088148	WBGene00019365.1|gene_biotype	protein_coding|transcript_biotype	rei-2	CDS	61
95933	HSL-279	K03H6.2a.1|cdna|chromosome	WBcel235	IV	1510546	1515251	WBGene00019368.1|gene_biotype	protein_coding|transcript_biotype	K03H6.2	CDS	11
95935	HSL-279	K03H6.5a.1|cdna|chromosome	WBcel235	IV	1527221	1536398	WBGene00019370.1|gene_biotype	protein_coding|transcript_biotype	K03H6.5	CDS	6
95937	HSL-279	K04A8.1.2|cdna|chromosome	WBcel235	V	6566336	6568684	WBGene00019373.1|gene_biotype	protein_coding|transcript_biotype	K04A8.1	CDS	15
95939	HSL-279	K04C2.2.2|cdna|chromosome	WBcel235	III	6889749	6895089	WBGene00019380.1|gene_biotype	protein_coding|transcript_biotype	K04C2.2	CDS	384
95940	HSL-279	K04C2.3a.1|cdna|chromosome	WBcel235	III	6873089	6873729	WBGene00019381.1|gene_biotype	protein_coding|transcript_biotype	K04C2.3	CDS	26
95945	HSL-279	K04F1.9a.1|cdna|chromosome	WBcel235	V	1665221	1665950	WBGene00019388.1|gene_biotype	protein_coding|transcript_biotype	K04F1.9	CDS	4
95951	HSL-279	K04F10.2.1|cdna|chromosome	WBcel235	I	6360844	6364172	WBGene00019395.1|gene_biotype	protein_coding|transcript_biotype	K04F10.2	CDS	4
95952	HSL-279	K04F10.3a.1|cdna|chromosome	WBcel235	I	6358585	6360457	WBGene00019396.1|gene_biotype	protein_coding|transcript_biotype	K04F10.3	CDS	10
95953	HSL-279	K04F10.7.1|cdna|chromosome	WBcel235	I	6366331	6368078	WBGene00019399.1|gene_biotype	protein_coding|transcript_biotype	K04F10.7	CDS	51
95954	HSL-279	K04G7.1.2|cdna|chromosome	WBcel235	III	7162694	7165261	WBGene00019400.1|gene_biotype	protein_coding|transcript_biotype	K04G7.1	CDS	34
95955	HSL-279	K04G7.4a.1|cdna|chromosome	WBcel235	III	7156032	7158809	WBGene00019401.1|gene_biotype	protein_coding|transcript_biotype	nuo-4	CDS	366
95956	HSL-279	K04G7.11.1|cdna|chromosome	WBcel235	III	7161157	7162115	WBGene00019402.1|gene_biotype	protein_coding|transcript_biotype	syf-2	CDS	45
95957	HSL-279	K05B2.2a.1|cdna|chromosome	WBcel235	X	4907290	4912323	WBGene00019403.1|gene_biotype	protein_coding|transcript_biotype	K05B2.2	CDS	17
95958	HSL-279	K05B2.4.1|cdna|chromosome	WBcel235	X	4919019	4920988	WBGene00019404.1|gene_biotype	protein_coding|transcript_biotype	K05B2.4	CDS	16
95961	HSL-279	K05F1.5.2|cdna|chromosome	WBcel235	II	5790733	5794402	WBGene00019407.1|gene_biotype	protein_coding|transcript_biotype	lect-2	CDS	14
95962	HSL-279	K05F1.6c.1|cdna|chromosome	WBcel235	II	5782524	5787658	WBGene00019408.1|gene_biotype	protein_coding|transcript_biotype	K05F1.6	CDS	68
95965	HSL-279	K05F1.10.1|cdna|chromosome	WBcel235	II	5803675	5805473	WBGene00019411.1|gene_biotype	protein_coding|transcript_biotype	K05F1.10	CDS	10
95980	HSL-279	K06A1.3.1|cdna|chromosome	WBcel235	II	6441428	6443921	WBGene00019426.1|gene_biotype	protein_coding|transcript_biotype	cutl-16	CDS	9
95981	HSL-279	K06A1.5.1|cdna|chromosome	WBcel235	II	6450889	6453391	WBGene00019427.1|gene_biotype	protein_coding|transcript_biotype	atg-16.2	CDS	21
95982	HSL-279	K06A1.6e.1|cdna|chromosome	WBcel235	II	6456551	6463391	WBGene00019428.1|gene_biotype	protein_coding|transcript_biotype	dgk-5	CDS	85
95983	HSL-279	K06A5.1b.1|cdna|chromosome	WBcel235	I	6473207	6476756	WBGene00019429.1|gene_biotype	protein_coding|transcript_biotype	K06A5.1	CDS	9
95986	HSL-279	K06A5.4.1|cdna|chromosome	WBcel235	I	6460433	6464286	WBGene00019432.1|gene_biotype	protein_coding|transcript_biotype	knl-2	CDS	87
95987	HSL-279	K06A5.6.2|cdna|chromosome	WBcel235	I	6464199	6466941	WBGene00019433.1|gene_biotype	protein_coding|transcript_biotype	acdh-3	CDS	71
95988	HSL-279	K06A5.8b.3|cdna|chromosome	WBcel235	I	6474183	6488946	WBGene00019434.1|gene_biotype	protein_coding|transcript_biotype	nmtn-1	CDS	12
95989	HSL-279	K06A9.1b.1|cdna|chromosome	WBcel235	X	1547505	1560124	WBGene00019435.1|gene_biotype	protein_coding|transcript_biotype	K06A9.1	CDS	146
95990	HSL-279	K06A9.2.1|cdna|chromosome	WBcel235	X	1536366	1540287	WBGene00019436.1|gene_biotype	protein_coding|transcript_biotype	K06A9.2	CDS	27
95994	HSL-279	K06C4.8.1|cdna|chromosome	WBcel235	V	8907280	8909442	WBGene00019444.1|gene_biotype	protein_coding|transcript_biotype	frpr-11	CDS	4
95995	HSL-279	K06C4.9.1|cdna|chromosome	WBcel235	V	8903044	8905392	WBGene00019445.1|gene_biotype	protein_coding|transcript_biotype	frpr-12	CDS	11
95996	HSL-279	K06C4.17.1|cdna|chromosome	WBcel235	V	8899276	8902221	WBGene00019448.1|gene_biotype	protein_coding|transcript_biotype	frpr-13	CDS	6
96002	HSL-279	K06H7.1.1|cdna|chromosome	WBcel235	III	8099327	8100638	WBGene00019455.1|gene_biotype	protein_coding|transcript_biotype	K06H7.1	CDS	4
96003	HSL-279	K06H7.2.1|cdna|chromosome	WBcel235	III	8093570	8096311	WBGene00019456.1|gene_biotype	protein_coding|transcript_biotype	K06H7.2	CDS	9
96004	HSL-279	K06H7.3.3|cdna|chromosome	WBcel235	III	8088482	8091600	WBGene00019457.1|gene_biotype	protein_coding|transcript_biotype	vms-1	CDS	67
96005	HSL-279	K06H7.7.1|cdna|chromosome	WBcel235	III	8083692	8085538	WBGene00019458.1|gene_biotype	protein_coding|transcript_biotype	K06H7.7	CDS	6
96007	HSL-279	K06H7.9.1|cdna|chromosome	WBcel235	III	8091708	8093042	WBGene00019460.1|gene_biotype	protein_coding|transcript_biotype	idi-1	CDS	16
96009	HSL-279	K07A9.3.1|cdna|chromosome	WBcel235	IV	1834628	1847336	WBGene00019462.1|gene_biotype	protein_coding|transcript_biotype	ccm-2	CDS	6
96010	HSL-279	K07B1.4a.1|cdna|chromosome	WBcel235	V	9328970	9331527	WBGene00019464.1|gene_biotype	protein_coding|transcript_biotype	K07B1.4	CDS	13
96011	HSL-279	K07B1.5.1|cdna|chromosome	WBcel235	V	9327145	9333062	WBGene00019465.1|gene_biotype	protein_coding|transcript_biotype	acl-14	CDS	63
96012	HSL-279	K07B1.6a.2|cdna|chromosome	WBcel235	V	9343305	9344218	WBGene00019466.1|gene_biotype	protein_coding|transcript_biotype	tos-1	CDS	158
96013	HSL-279	K07B1.7a.1|cdna|chromosome	WBcel235	V	9345022	9346962	WBGene00019467.1|gene_biotype	protein_coding|transcript_biotype	K07B1.7	CDS	19
96016	HSL-279	K07C6.4.1|cdna|chromosome	WBcel235	V	3939032	3941235	WBGene00019472.1|gene_biotype	protein_coding|transcript_biotype	cyp-35B1	CDS	3
96017	HSL-279	K07C6.5.1|cdna|chromosome	WBcel235	V	3936326	3938496	WBGene00019473.1|gene_biotype	protein_coding|transcript_biotype	cyp-35A5	CDS	16
96018	HSL-279	K07C11.3.1|cdna|chromosome	WBcel235	V	8207235	8208013	WBGene00019476.1|gene_biotype	protein_coding|transcript_biotype	timp-1	CDS	3
96019	HSL-279	K07C11.4.1|cdna|chromosome	WBcel235	V	8203379	8205986	WBGene00019477.1|gene_biotype	protein_coding|transcript_biotype	K07C11.4	CDS	12
96020	HSL-279	K07C11.5.2|cdna|chromosome	WBcel235	V	8201808	8202546	WBGene00019478.1|gene_biotype	protein_coding|transcript_biotype	cri-2	CDS	7
96021	HSL-279	K07C11.7a.1|cdna|chromosome	WBcel235	V	8207930	8210767	WBGene00019479.1|gene_biotype	protein_coding|transcript_biotype	K07C11.7	CDS	57
96022	HSL-279	K07C11.8.2|cdna|chromosome	WBcel235	V	8215564	8217884	WBGene00019480.1|gene_biotype	protein_coding|transcript_biotype	K07C11.8	CDS	4
96023	HSL-279	K07C11.9.1|cdna|chromosome	WBcel235	V	8218279	8221316	WBGene00019481.1|gene_biotype	protein_coding|transcript_biotype	cogc-6	CDS	37
96027	HSL-279	K07D4.5.1|cdna|chromosome	WBcel235	II	4020482	4025562	WBGene00019485.1|gene_biotype	protein_coding|transcript_biotype	K07D4.5	CDS	7
96028	HSL-279	K07D4.6.1|cdna|chromosome	WBcel235	II	4016827	4018701	WBGene00019486.1|gene_biotype	protein_coding|transcript_biotype	K07D4.6	CDS	5
96029	HSL-279	K07D4.7a.1|cdna|chromosome	WBcel235	II	4004885	4016072	WBGene00019487.1|gene_biotype	protein_coding|transcript_biotype	ephx-1	CDS	90
96030	HSL-279	K07D4.9.1|cdna|chromosome	WBcel235	II	4028577	4029985	WBGene00019488.1|gene_biotype	protein_coding|transcript_biotype	K07D4.9	CDS	3
96031	HSL-279	K07E1.1.2|cdna|chromosome	WBcel235	II	4550894	4552177	WBGene00019489.1|gene_biotype	protein_coding|transcript_biotype	K07E1.1	CDS	24
96032	HSL-279	K07E3.1.1|cdna|chromosome	WBcel235	X	8110449	8114762	WBGene00019490.1|gene_biotype	protein_coding|transcript_biotype	K07E3.1	CDS	64
96033	HSL-279	K07E3.2.1|cdna|chromosome	WBcel235	X	8104305	8107557	WBGene00019491.1|gene_biotype	protein_coding|transcript_biotype	K07E3.2	CDS	20
96034	HSL-279	K07E3.4b.1|cdna|chromosome	WBcel235	X	8080869	8084018	WBGene00019492.1|gene_biotype	protein_coding|transcript_biotype	K07E3.4	CDS	133
96035	HSL-279	K07E3.7b.1|cdna|chromosome	WBcel235	X	8089826	8098774	WBGene00019493.1|gene_biotype	protein_coding|transcript_biotype	catp-5	CDS	45
96036	HSL-279	K07E8.3.3|cdna|chromosome	WBcel235	II	658669	659867	WBGene00019495.1|gene_biotype	protein_coding|transcript_biotype	sdz-24	CDS	39
96037	HSL-279	K07E8.5.1|cdna|chromosome	WBcel235	II	650964	654062	WBGene00019496.1|gene_biotype	protein_coding|transcript_biotype	frpr-14	CDS	4
96038	HSL-279	K07E8.6a.1|cdna|chromosome	WBcel235	II	637346	639488	WBGene00019497.1|gene_biotype	protein_coding|transcript_biotype	K07E8.6	CDS	5
96039	HSL-279	K07E8.7a.1|cdna|chromosome	WBcel235	II	641010	650367	WBGene00019498.1|gene_biotype	protein_coding|transcript_biotype	K07E8.7	CDS	26
96041	HSL-279	K07G6.1.1|cdna|chromosome	WBcel235	II	1741548	1742189	WBGene00019502.1|gene_biotype	protein_coding|transcript_biotype	K07G6.1	CDS	6
96042	HSL-279	K07H8.1.1|cdna|chromosome	WBcel235	IV	8294690	8297283	WBGene00019503.1|gene_biotype	protein_coding|transcript_biotype	tbce-1	CDS	16
96043	HSL-279	K07H8.2a.1|cdna|chromosome	WBcel235	IV	8291515	8294590	WBGene00019504.1|gene_biotype	protein_coding|transcript_biotype	K07H8.2	CDS	41
96047	HSL-279	K07H8.9.2|cdna|chromosome	WBcel235	IV	8285175	8286566	WBGene00019509.1|gene_biotype	protein_coding|transcript_biotype	K07H8.9	CDS	14
96048	HSL-279	K07H8.10.2|cdna|chromosome	WBcel235	IV	8286587	8289531	WBGene00019510.1|gene_biotype	protein_coding|transcript_biotype	K07H8.10	CDS	5841
96049	HSL-279	K08A2.1.1|cdna|chromosome	WBcel235	II	2997021	3000653	WBGene00019511.1|gene_biotype	protein_coding|transcript_biotype	lido-8	CDS	26
96051	HSL-279	K08A2.4.1|cdna|chromosome	WBcel235	II	2988307	2991238	WBGene00019513.1|gene_biotype	protein_coding|transcript_biotype	lido-7	CDS	17
96053	HSL-279	K08B4.3.1|cdna|chromosome	WBcel235	IV	6076692	6079945	WBGene00019515.1|gene_biotype	protein_coding|transcript_biotype	ugt-19	CDS	61
96054	HSL-279	K08B4.4.1|cdna|chromosome	WBcel235	IV	6080907	6083592	WBGene00019516.1|gene_biotype	protein_coding|transcript_biotype	ugt-20	CDS	16
96055	HSL-279	K08B5.1.1|cdna|chromosome	WBcel235	X	16558444	16562549	WBGene00019518.1|gene_biotype	protein_coding|transcript_biotype	K08B5.1	CDS	4
96056	HSL-279	K08B5.2.1|cdna|chromosome	WBcel235	X	16551166	16553887	WBGene00019519.1|gene_biotype	protein_coding|transcript_biotype	K08B5.2	CDS	6
96058	HSL-279	K08B12.2a.1|cdna|chromosome	WBcel235	V	6249172	6252453	WBGene00019521.1|gene_biotype	protein_coding|transcript_biotype	dmd-7	CDS	127
96059	HSL-279	K08B12.3.1|cdna|chromosome	WBcel235	V	6235176	6237807	WBGene00019522.1|gene_biotype	protein_coding|transcript_biotype	K08B12.3	CDS	8
96061	HSL-279	K08D9.4a.1|cdna|chromosome	WBcel235	V	3198673	3200616	WBGene00019525.1|gene_biotype	protein_coding|transcript_biotype	K08D9.4	CDS	31
96068	HSL-279	K08D12.2.1|cdna|chromosome	WBcel235	IV	1711279	1714179	WBGene00019536.1|gene_biotype	protein_coding|transcript_biotype	rpi-2	CDS	4
96069	HSL-279	K08D12.3a.1|cdna|chromosome	WBcel235	IV	1710265	1711127	WBGene00019537.1|gene_biotype	protein_coding|transcript_biotype	K08D12.3	CDS	157
96070	HSL-279	K08D12.4.1|cdna|chromosome	WBcel235	IV	1707296	1708691	WBGene00019538.1|gene_biotype	protein_coding|transcript_biotype	K08D12.4	CDS	5
96071	HSL-279	K08D12.6.1|cdna|chromosome	WBcel235	IV	1720790	1723067	WBGene00019540.1|gene_biotype	protein_coding|transcript_biotype	K08D12.6	CDS	328
96073	HSL-279	K08F11.3.1|cdna|chromosome	WBcel235	IV	4706777	4710755	WBGene00019543.1|gene_biotype	protein_coding|transcript_biotype	cif-1	CDS	231
96074	HSL-279	K08F11.5.1|cdna|chromosome	WBcel235	IV	4712825	4715807	WBGene00019544.1|gene_biotype	protein_coding|transcript_biotype	miro-1	CDS	50
96076	HSL-279	W07G9.2b.1|cdna|chromosome	WBcel235	IV	3784358	3794044	WBGene00019546.1|gene_biotype	protein_coding|transcript_biotype	glct-6	CDS	7
96080	HSL-279	K09C4.5.1|cdna|chromosome	WBcel235	X	3282602	3285721	WBGene00019550.1|gene_biotype	protein_coding|transcript_biotype	K09C4.5	CDS	31
96084	HSL-279	K09C4.10.1|cdna|chromosome	WBcel235	X	3276020	3280230	WBGene00019554.1|gene_biotype	protein_coding|transcript_biotype	K09C4.10	CDS	29
96091	HSL-279	K09C6.9.1|cdna|chromosome	WBcel235	V	853436	855082	WBGene00019563.1|gene_biotype	protein_coding|transcript_biotype	K09C6.9	CDS	7
96092	HSL-279	K09D9.1.1|cdna|chromosome	WBcel235	V	4025091	4026212	WBGene00019564.1|gene_biotype	protein_coding|transcript_biotype	K09D9.1	CDS	3
96093	HSL-279	K09D9.2.1|cdna|chromosome	WBcel235	V	4022609	4024475	WBGene00019565.1|gene_biotype	protein_coding|transcript_biotype	cyp-35A3	CDS	13
96098	HSL-279	K09E2.3.1|cdna|chromosome	WBcel235	X	8676624	8677933	WBGene00019572.1|gene_biotype	protein_coding|transcript_biotype	K09E2.3	CDS	37
96103	HSL-279	K09E10.1a.1|cdna|chromosome	WBcel235	IV	12304464	12307820	WBGene00019579.1|gene_biotype	protein_coding|transcript_biotype	oac-57	CDS	3
96114	HSL-279	K09F6.9.1|cdna|chromosome	WBcel235	II	2280678	2283395	WBGene00019592.1|gene_biotype	protein_coding|transcript_biotype	K09F6.9	CDS	4
96117	HSL-279	K09H9.2.2|cdna|chromosome	WBcel235	I	3147996	3150346	WBGene00019595.1|gene_biotype	protein_coding|transcript_biotype	dscc-1	CDS	7
96118	HSL-279	K09H9.5.1|cdna|chromosome	WBcel235	I	3141704	3143197	WBGene00019597.1|gene_biotype	protein_coding|transcript_biotype	K09H9.5	CDS	42
96120	HSL-279	K09H11.1.1|cdna|chromosome	WBcel235	V	5747723	5752033	WBGene00019599.1|gene_biotype	protein_coding|transcript_biotype	acds-10	CDS	38
96121	HSL-279	K09H11.3.1|cdna|chromosome	WBcel235	V	5717885	5722089	WBGene00019600.1|gene_biotype	protein_coding|transcript_biotype	rga-3	CDS	9
96123	HSL-279	K09H11.6.1|cdna|chromosome	WBcel235	V	5734844	5735984	WBGene00019603.1|gene_biotype	protein_coding|transcript_biotype	K09H11.6	CDS	3
96125	HSL-279	K10B2.2a.2|cdna|chromosome	WBcel235	II	6366991	6369210	WBGene00019605.1|gene_biotype	protein_coding|transcript_biotype	ctsa-1	CDS	22
96128	HSL-279	K10B2.5.1|cdna|chromosome	WBcel235	II	6361159	6365367	WBGene00019608.1|gene_biotype	protein_coding|transcript_biotype	ani-2	CDS	16
96129	HSL-279	K10B3.1b.1|cdna|chromosome	WBcel235	X	3135486	3136663	WBGene00019609.1|gene_biotype	protein_coding|transcript_biotype	K10B3.1	CDS	4
96130	HSL-279	K10B3.5.1|cdna|chromosome	WBcel235	X	3103250	3106279	WBGene00019611.1|gene_biotype	protein_coding|transcript_biotype	K10B3.5	CDS	11
96131	HSL-279	K10B3.6d.1|cdna|chromosome	WBcel235	X	3106553	3110628	WBGene00019612.1|gene_biotype	protein_coding|transcript_biotype	gpcp-1	CDS	57
96133	HSL-279	K10B4.2.1|cdna|chromosome	WBcel235	II	117216	118691	WBGene00019614.1|gene_biotype	protein_coding|transcript_biotype	srt-54	CDS	3
96134	HSL-279	K10B4.3.1|cdna|chromosome	WBcel235	II	114429	121222	WBGene00019615.1|gene_biotype	protein_coding|transcript_biotype	K10B4.3	CDS	37
96136	HSL-279	K10C2.1.1|cdna|chromosome	WBcel235	X	6421036	6430610	WBGene00019617.1|gene_biotype	protein_coding|transcript_biotype	K10C2.1	CDS	1549
96137	HSL-279	K10C2.2.1|cdna|chromosome	WBcel235	X	6430695	6433788	WBGene00019618.1|gene_biotype	protein_coding|transcript_biotype	K10C2.2	CDS	3
96138	HSL-279	K10C2.3.1|cdna|chromosome	WBcel235	X	6444189	6446664	WBGene00019619.1|gene_biotype	protein_coding|transcript_biotype	asp-14	CDS	402
96139	HSL-279	K10C2.4.2|cdna|chromosome	WBcel235	X	6446649	6448916	WBGene00019620.1|gene_biotype	protein_coding|transcript_biotype	fah-1	CDS	97
96142	HSL-279	K10C9.1.1|cdna|chromosome	WBcel235	V	1075200	1079597	WBGene00019623.1|gene_biotype	protein_coding|transcript_biotype	K10C9.1	CDS	5
96143	HSL-279	K10C9.3.1|cdna|chromosome	WBcel235	V	1061595	1067908	WBGene00019624.1|gene_biotype	protein_coding|transcript_biotype	rnst-2	CDS	8
96146	HSL-279	K10D2.1a.1|cdna|chromosome	WBcel235	III	5191131	5196028	WBGene00019627.1|gene_biotype	protein_coding|transcript_biotype	hira-1	CDS	22
96147	HSL-279	K10D2.2.1|cdna|chromosome	WBcel235	III	5185920	5188646	WBGene00019628.1|gene_biotype	protein_coding|transcript_biotype	pup-2	CDS	27
96148	HSL-279	K10D2.3.1|cdna|chromosome	WBcel235	III	5173922	5180507	WBGene00019629.1|gene_biotype	protein_coding|transcript_biotype	cid-1	CDS	128
96152	HSL-279	K10F12.4a.1|cdna|chromosome	WBcel235	III	378137	381298	WBGene00019636.1|gene_biotype	protein_coding|transcript_biotype	gsto-3	CDS	9
96156	HSL-279	K10G6.4.1|cdna|chromosome	WBcel235	II	3972820	3974968	WBGene00019641.1|gene_biotype	protein_coding|transcript_biotype	K10G6.4	CDS	6
96158	HSL-279	K11C4.2.1|cdna|chromosome	WBcel235	V	6895078	6896922	WBGene00019643.1|gene_biotype	protein_coding|transcript_biotype	K11C4.2	CDS	6
96159	HSL-279	K11D12.4.1|cdna|chromosome	WBcel235	V	5023706	5027723	WBGene00019644.1|gene_biotype	protein_coding|transcript_biotype	cpt-4	CDS	45
96160	HSL-279	K11D12.5.1|cdna|chromosome	WBcel235	V	5029324	5030811	WBGene00019645.1|gene_biotype	protein_coding|transcript_biotype	swt-7	CDS	102
96162	HSL-279	K11D12.7.2|cdna|chromosome	WBcel235	V	5035252	5036464	WBGene00019647.1|gene_biotype	protein_coding|transcript_biotype	K11D12.7	CDS	5
96164	HSL-279	K11D12.9.1|cdna|chromosome	WBcel235	V	5042408	5046203	WBGene00019649.1|gene_biotype	protein_coding|transcript_biotype	K11D12.9	CDS	16
96165	HSL-279	K11D12.11.1|cdna|chromosome	WBcel235	V	5036572	5038658	WBGene00019650.1|gene_biotype	protein_coding|transcript_biotype	K11D12.11	CDS	8
96167	HSL-279	K11G9.1.1|cdna|chromosome	WBcel235	V	6676799	6679072	WBGene00019652.1|gene_biotype	protein_coding|transcript_biotype	K11G9.1	CDS	20
96168	HSL-279	K11G9.2.1|cdna|chromosome	WBcel235	V	6674267	6676426	WBGene00019653.1|gene_biotype	protein_coding|transcript_biotype	K11G9.2	CDS	5
96169	HSL-279	K11G9.3.1|cdna|chromosome	WBcel235	V	6669823	6672036	WBGene00019654.1|gene_biotype	protein_coding|transcript_biotype	K11G9.3	CDS	4
96170	HSL-279	K11G9.5.1|cdna|chromosome	WBcel235	V	6685807	6688492	WBGene00019655.1|gene_biotype	protein_coding|transcript_biotype	K11G9.5	CDS	4
96171	HSL-279	K11G12.5.2|cdna|chromosome	WBcel235	X	6723500	6725668	WBGene00019656.1|gene_biotype	protein_coding|transcript_biotype	slc-25A10	CDS	64
96172	HSL-279	K11G12.6b.1|cdna|chromosome	WBcel235	X	6725781	6729748	WBGene00019657.1|gene_biotype	protein_coding|transcript_biotype	K11G12.6	CDS	18
96175	HSL-279	K11H12.4.1|cdna|chromosome	WBcel235	IV	674036	675883	WBGene00019660.1|gene_biotype	protein_coding|transcript_biotype	K11H12.4	CDS	80
96176	HSL-279	K11H12.5.1|cdna|chromosome	WBcel235	IV	677616	679171	WBGene00019661.1|gene_biotype	protein_coding|transcript_biotype	K11H12.5	CDS	10
96178	HSL-279	K11H12.7.1|cdna|chromosome	WBcel235	IV	665525	666917	WBGene00019663.1|gene_biotype	protein_coding|transcript_biotype	K11H12.7	CDS	24
96179	HSL-279	K11H12.8a.2|cdna|chromosome	WBcel235	IV	655353	658604	WBGene00019664.1|gene_biotype	protein_coding|transcript_biotype	K11H12.8	CDS	21
96180	HSL-279	K11H12.9b.1|cdna|chromosome	WBcel235	IV	649666	651792	WBGene00019665.1|gene_biotype	protein_coding|transcript_biotype	K11H12.9	CDS	14
96181	HSL-279	K12B6.1.1|cdna|chromosome	WBcel235	V	6303771	6308337	WBGene00019666.1|gene_biotype	protein_coding|transcript_biotype	sago-1	CDS	9
96182	HSL-279	K12B6.2b.1|cdna|chromosome	WBcel235	V	6281359	6284788	WBGene00019667.1|gene_biotype	protein_coding|transcript_biotype	spe-49	CDS	4
96185	HSL-279	K12C11.1a.1|cdna|chromosome	WBcel235	I	1341218	1344692	WBGene00019673.1|gene_biotype	protein_coding|transcript_biotype	K12C11.1	CDS	81
96186	HSL-279	K12C11.3c.1|cdna|chromosome	WBcel235	I	1335321	1336867	WBGene00019674.1|gene_biotype	protein_coding|transcript_biotype	K12C11.3	CDS	8
96188	HSL-279	K12H4.2.1|cdna|chromosome	WBcel235	III	8047712	8048461	WBGene00019677.1|gene_biotype	protein_coding|transcript_biotype	K12H4.2	CDS	6
96189	HSL-279	K12H4.3.1|cdna|chromosome	WBcel235	III	8046034	8047612	WBGene00019678.1|gene_biotype	protein_coding|transcript_biotype	K12H4.3	CDS	128
96190	HSL-279	K12H4.4.1|cdna|chromosome	WBcel235	III	8045017	8045931	WBGene00019679.1|gene_biotype	protein_coding|transcript_biotype	spcs-3	CDS	52
96191	HSL-279	K12H4.5.1|cdna|chromosome	WBcel235	III	8044481	8044916	WBGene00019680.1|gene_biotype	protein_coding|transcript_biotype	K12H4.5	CDS	62
96193	HSL-279	K12H4.7a.2|cdna|chromosome	WBcel235	III	8048424	8051155	WBGene00019682.1|gene_biotype	protein_coding|transcript_biotype	K12H4.7	CDS	593
96197	HSL-279	K12H6.6a.1|cdna|chromosome	WBcel235	II	2828594	2831233	WBGene00019686.1|gene_biotype	protein_coding|transcript_biotype	K12H6.6	CDS	30
96204	HSL-279	M01A10.3.2|cdna|chromosome	WBcel235	I	5549137	5550505	WBGene00019693.1|gene_biotype	protein_coding|transcript_biotype	ostd-1	CDS	38
96205	HSL-279	M01B12.4c.1|cdna|chromosome	WBcel235	I	3070973	3084874	WBGene00019697.1|gene_biotype	protein_coding|transcript_biotype	M01B12.4	CDS	106
96206	HSL-279	M01B12.5a.2|cdna|chromosome	WBcel235	I	3085011	3096285	WBGene00019698.1|gene_biotype	protein_coding|transcript_biotype	riok-1	CDS	298
96214	HSL-279	M01E11.1.3|cdna|chromosome	WBcel235	I	5582005	5583436	WBGene00019710.1|gene_biotype	protein_coding|transcript_biotype	M01E11.1	CDS	11
96215	HSL-279	M01E11.2.1|cdna|chromosome	WBcel235	I	5579666	5581979	WBGene00019711.1|gene_biotype	protein_coding|transcript_biotype	M01E11.2	CDS	40
96217	HSL-279	M01E11.4c.1|cdna|chromosome	WBcel235	I	5566343	5570079	WBGene00019713.1|gene_biotype	protein_coding|transcript_biotype	pqn-52	CDS	39
96219	HSL-279	M01G5.1.1|cdna|chromosome	WBcel235	III	1496401	1509308	WBGene00019715.1|gene_biotype	protein_coding|transcript_biotype	M01G5.1	CDS	88
96220	HSL-279	M01G5.3.1|cdna|chromosome	WBcel235	III	1468643	1517993	WBGene00019716.1|gene_biotype	protein_coding|transcript_biotype	M01G5.3	CDS	23
96222	HSL-279	M01H9.2.1|cdna|chromosome	WBcel235	IV	4460179	4462061	WBGene00019718.1|gene_biotype	protein_coding|transcript_biotype	M01H9.2	CDS	11
96223	HSL-279	M01H9.3a.1|cdna|chromosome	WBcel235	IV	4468534	4477059	WBGene00019719.1|gene_biotype	protein_coding|transcript_biotype	M01H9.3	CDS	58
96224	HSL-279	M01H9.4d.1|cdna|chromosome	WBcel235	IV	4480116	4482604	WBGene00019720.1|gene_biotype	protein_coding|transcript_biotype	M01H9.4	CDS	8
96227	HSL-279	M02B7.1.1|cdna|chromosome	WBcel235	IV	3805519	3806711	WBGene00019723.1|gene_biotype	protein_coding|transcript_biotype	fbxc-47	CDS	9
96228	HSL-279	M02B7.2a.1|cdna|chromosome	WBcel235	IV	3803581	3804949	WBGene00019724.1|gene_biotype	protein_coding|transcript_biotype	M02B7.2	CDS	3
96229	HSL-279	M02B7.4a.1|cdna|chromosome	WBcel235	IV	3801864	3803426	WBGene00019725.1|gene_biotype	protein_coding|transcript_biotype	algn-14	CDS	11
96230	HSL-279	M02B7.5a.1|cdna|chromosome	WBcel235	IV	3807870	3819328	WBGene00019726.1|gene_biotype	protein_coding|transcript_biotype	bris-1	CDS	91
96231	HSL-279	M02D8.1.1|cdna|chromosome	WBcel235	X	8763907	8766280	WBGene00019727.1|gene_biotype	protein_coding|transcript_biotype	zig-12	CDS	110
96233	HSL-279	M02D8.3.1|cdna|chromosome	WBcel235	X	8732958	8737015	WBGene00019729.1|gene_biotype	protein_coding|transcript_biotype	M02D8.3	CDS	20
96234	HSL-279	M02D8.4a.1|cdna|chromosome	WBcel235	X	8748434	8750969	WBGene00019730.1|gene_biotype	protein_coding|transcript_biotype	asns-2	CDS	73
96237	HSL-279	M02E1.1a.1|cdna|chromosome	WBcel235	X	326113	334600	WBGene00019733.1|gene_biotype	protein_coding|transcript_biotype	M02E1.1	CDS	75
96241	HSL-279	M02F4.7.2|cdna|chromosome	WBcel235	X	3031723	3033203	WBGene00019738.1|gene_biotype	protein_coding|transcript_biotype	clec-265	CDS	316
96243	HSL-279	M02H5.3.1|cdna|chromosome	WBcel235	V	465757	467491	WBGene00019741.1|gene_biotype	protein_coding|transcript_biotype	nhr-201	CDS	9
96244	HSL-279	M02H5.4a.1|cdna|chromosome	WBcel235	V	462600	464963	WBGene00019742.1|gene_biotype	protein_coding|transcript_biotype	nhr-202	CDS	10
96245	HSL-279	M02H5.5.1|cdna|chromosome	WBcel235	V	459734	461899	WBGene00019743.1|gene_biotype	protein_coding|transcript_biotype	nhr-203	CDS	39
96246	HSL-279	M02H5.8a.1|cdna|chromosome	WBcel235	V	449915	450437	WBGene00019744.1|gene_biotype	protein_coding|transcript_biotype	M02H5.8	CDS	3
96249	HSL-279	M03A1.6e.1|cdna|chromosome	WBcel235	II	4590952	4601354	WBGene00019747.1|gene_biotype	protein_coding|transcript_biotype	ipla-1	CDS	110
96250	HSL-279	M03A8.2.2|cdna|chromosome	WBcel235	X	6809104	6817266	WBGene00019748.1|gene_biotype	protein_coding|transcript_biotype	atg-2	CDS	314
96252	HSL-279	M03D4.3.1|cdna|chromosome	WBcel235	IV	6110651	6112391	WBGene00019750.1|gene_biotype	protein_coding|transcript_biotype	M03D4.3	CDS	6
96253	HSL-279	M03D4.4a.1|cdna|chromosome	WBcel235	IV	6121773	6127302	WBGene00019751.1|gene_biotype	protein_coding|transcript_biotype	M03D4.4	CDS	22
96258	HSL-279	M03E7.5.3|cdna|chromosome	WBcel235	V	5618291	5619458	WBGene00019757.1|gene_biotype	protein_coding|transcript_biotype	memb-2	CDS	4
96261	HSL-279	M03F4.7a.2|cdna|chromosome	WBcel235	X	4969537	4972281	WBGene00019760.1|gene_biotype	protein_coding|transcript_biotype	calu-1	CDS	132
96262	HSL-279	M03F8.1.1|cdna|chromosome	WBcel235	V	5951433	5953872	WBGene00019761.1|gene_biotype	protein_coding|transcript_biotype	M03F8.1	CDS	3
96263	HSL-279	M03F8.3b.1|cdna|chromosome	WBcel235	V	5940024	5943362	WBGene00019762.1|gene_biotype	protein_coding|transcript_biotype	M03F8.3	CDS	181
96265	HSL-279	M03F8.5.1|cdna|chromosome	WBcel235	V	5933662	5936791	WBGene00019764.1|gene_biotype	protein_coding|transcript_biotype	M03F8.5	CDS	8
96267	HSL-279	M4.1b.1|cdna|chromosome	WBcel235	IV	3213764	3219825	WBGene00019766.1|gene_biotype	protein_coding|transcript_biotype	M4.1	CDS	71
96268	HSL-279	M04F3.1.2|cdna|chromosome	WBcel235	I	4769694	4771358	WBGene00019767.1|gene_biotype	protein_coding|transcript_biotype	rpa-2	CDS	57
96271	HSL-279	M04F3.4b.1|cdna|chromosome	WBcel235	I	4771348	4773673	WBGene00019770.1|gene_biotype	protein_coding|transcript_biotype	M04F3.4	CDS	10
96272	HSL-279	M04F3.5a.1|cdna|chromosome	WBcel235	I	4773818	4788358	WBGene00019771.1|gene_biotype	protein_coding|transcript_biotype	M04F3.5	CDS	14
96273	HSL-279	M04G7.1.1|cdna|chromosome	WBcel235	IV	455784	457099	WBGene00019772.1|gene_biotype	protein_coding|transcript_biotype	M04G7.1	CDS	59
96275	HSL-279	M04G7.3a.1|cdna|chromosome	WBcel235	IV	461292	481167	WBGene00019774.1|gene_biotype	protein_coding|transcript_biotype	M04G7.3	CDS	15
96276	HSL-279	M6.4.1|cdna|chromosome	WBcel235	X	629188	632868	WBGene00019776.1|gene_biotype	protein_coding|transcript_biotype	M6.4	CDS	3
96277	HSL-279	M57.1.1|cdna|chromosome	WBcel235	IV	3533641	3539046	WBGene00019777.1|gene_biotype	protein_coding|transcript_biotype	M57.1	CDS	17
96278	HSL-279	M57.2a.2|cdna|chromosome	WBcel235	IV	3527354	3532521	WBGene00019778.1|gene_biotype	protein_coding|transcript_biotype	M57.2	CDS	50
96279	HSL-279	M60.2.2|cdna|chromosome	WBcel235	X	8242056	8247867	WBGene00019779.1|gene_biotype	protein_coding|transcript_biotype	endu-2	CDS	340
96280	HSL-279	M60.4a.1|cdna|chromosome	WBcel235	X	8232254	8236314	WBGene00019780.1|gene_biotype	protein_coding|transcript_biotype	M60.4	CDS	46
96281	HSL-279	M60.6.1|cdna|chromosome	WBcel235	X	8248207	8252458	WBGene00019781.1|gene_biotype	protein_coding|transcript_biotype	M60.6	CDS	24
96286	HSL-279	M70.4a.1|cdna|chromosome	WBcel235	IV	2253004	2263704	WBGene00019786.1|gene_biotype	protein_coding|transcript_biotype	M70.4	CDS	29
96287	HSL-279	M70.5.1|cdna|chromosome	WBcel235	IV	2264309	2275622	WBGene00019787.1|gene_biotype	protein_coding|transcript_biotype	M70.5	CDS	26
96297	HSL-279	M151.7.1|cdna|chromosome	WBcel235	II	3622314	3624058	WBGene00019799.1|gene_biotype	protein_coding|transcript_biotype	M151.7	CDS	4
96298	HSL-279	PAR2.1.1|cdna|chromosome	WBcel235	III	8768311	8769252	WBGene00019800.1|gene_biotype	protein_coding|transcript_biotype	mtss-1	CDS	54
96299	HSL-279	PAR2.3a.2|cdna|chromosome	WBcel235	III	8756995	8761101	WBGene00019801.1|gene_biotype	protein_coding|transcript_biotype	aak-1	CDS	37
96300	HSL-279	PDB1.1a.1|cdna|chromosome	WBcel235	X	7556788	7559085	WBGene00019803.1|gene_biotype	protein_coding|transcript_biotype	PDB1.1	CDS	17
96302	HSL-279	R01B10.3.1|cdna|chromosome	WBcel235	V	6044589	6045129	WBGene00019805.1|gene_biotype	protein_coding|transcript_biotype	R01B10.3	CDS	4
96303	HSL-279	R01B10.4.1|cdna|chromosome	WBcel235	V	6045640	6047908	WBGene00019806.1|gene_biotype	protein_coding|transcript_biotype	R01B10.4	CDS	5
96304	HSL-279	R01B10.5.1|cdna|chromosome	WBcel235	V	6047922	6051259	WBGene00019807.1|gene_biotype	protein_coding|transcript_biotype	jamp-1	CDS	8
96305	HSL-279	R01B10.6.1|cdna|chromosome	WBcel235	V	6051377	6053375	WBGene00019808.1|gene_biotype	protein_coding|transcript_biotype	R01B10.6	CDS	12
96310	HSL-279	R01H2.5.1|cdna|chromosome	WBcel235	III	7065439	7067477	WBGene00019813.1|gene_biotype	protein_coding|transcript_biotype	ger-1	CDS	6
96313	HSL-279	R02C2.4b.1|cdna|chromosome	WBcel235	V	254912	257992	WBGene00019816.1|gene_biotype	protein_coding|transcript_biotype	nhr-204	CDS	6
96315	HSL-279	R02C2.7.1|cdna|chromosome	WBcel235	V	241326	242618	WBGene00019818.1|gene_biotype	protein_coding|transcript_biotype	R02C2.7	CDS	12
96316	HSL-279	R02D3.1b.1|cdna|chromosome	WBcel235	IV	245114	251923	WBGene00019819.1|gene_biotype	protein_coding|transcript_biotype	aass-1	CDS	259
96317	HSL-279	R02D3.2.1|cdna|chromosome	WBcel235	IV	240451	244129	WBGene00019820.1|gene_biotype	protein_coding|transcript_biotype	cogc-8	CDS	31
96318	HSL-279	R02D3.3a.1|cdna|chromosome	WBcel235	IV	225439	231773	WBGene00019821.1|gene_biotype	protein_coding|transcript_biotype	gtf-2H1	CDS	49
96319	HSL-279	R02D3.4a.1|cdna|chromosome	WBcel235	IV	232473	237450	WBGene00019822.1|gene_biotype	protein_coding|transcript_biotype	R02D3.4	CDS	60
96320	HSL-279	R02D3.5.1|cdna|chromosome	WBcel235	IV	237591	240307	WBGene00019823.1|gene_biotype	protein_coding|transcript_biotype	fnta-1	CDS	44
96321	HSL-279	R02D3.7.1|cdna|chromosome	WBcel235	IV	253571	255429	WBGene00019824.1|gene_biotype	protein_coding|transcript_biotype	R02D3.7	CDS	21
96322	HSL-279	R02D3.8.1|cdna|chromosome	WBcel235	IV	255966	257199	WBGene00019825.1|gene_biotype	protein_coding|transcript_biotype	R02D3.8	CDS	9
96324	HSL-279	R02E12.2a.1|cdna|chromosome	WBcel235	X	4012219	4021460	WBGene00019827.1|gene_biotype	protein_coding|transcript_biotype	mop-25.1	CDS	50
96325	HSL-279	R02E12.4.1|cdna|chromosome	WBcel235	X	4005314	4007634	WBGene00019828.1|gene_biotype	protein_coding|transcript_biotype	R02E12.4	CDS	9
96326	HSL-279	R02E12.5.1|cdna|chromosome	WBcel235	X	3997340	3999341	WBGene00019829.1|gene_biotype	protein_coding|transcript_biotype	R02E12.5	CDS	10
96327	HSL-279	R02E12.6.2|cdna|chromosome	WBcel235	X	4008059	4010948	WBGene00019830.1|gene_biotype	protein_coding|transcript_biotype	hrg-1	CDS	31
96328	HSL-279	R02F2.1b.3|cdna|chromosome	WBcel235	III	5501861	5506392	WBGene00019831.1|gene_biotype	protein_coding|transcript_biotype	R02F2.1	CDS	656
96329	HSL-279	R02F2.2.1|cdna|chromosome	WBcel235	III	5487642	5498943	WBGene00019832.1|gene_biotype	protein_coding|transcript_biotype	osg-1	CDS	8
96333	HSL-279	R02F2.7.2|cdna|chromosome	WBcel235	III	5480262	5483784	WBGene00019836.1|gene_biotype	protein_coding|transcript_biotype	R02F2.7	CDS	92
96334	HSL-279	R02F2.8.1|cdna|chromosome	WBcel235	III	5492925	5495268	WBGene00019837.1|gene_biotype	protein_coding|transcript_biotype	R02F2.8	CDS	16
96335	HSL-279	R02F2.9.1|cdna|chromosome	WBcel235	III	5499190	5499976	WBGene00019838.1|gene_biotype	protein_coding|transcript_biotype	R02F2.9	CDS	38
96337	HSL-279	R02F11.2.1|cdna|chromosome	WBcel235	V	4794599	4796996	WBGene00019840.1|gene_biotype	protein_coding|transcript_biotype	R02F11.2	CDS	12
96338	HSL-279	R02F11.3b.1|cdna|chromosome	WBcel235	V	4802647	4805947	WBGene00019841.1|gene_biotype	protein_coding|transcript_biotype	R02F11.3	CDS	32
96339	HSL-279	R02F11.4.1|cdna|chromosome	WBcel235	V	4810865	4818663	WBGene00019842.1|gene_biotype	protein_coding|transcript_biotype	R02F11.4	CDS	32
96340	HSL-279	R03E9.2.1|cdna|chromosome	WBcel235	X	6729997	6733315	WBGene00019843.1|gene_biotype	protein_coding|transcript_biotype	R03E9.2	CDS	14
96341	HSL-279	R03E9.3a.1|cdna|chromosome	WBcel235	X	6747296	6761738	WBGene00019844.1|gene_biotype	protein_coding|transcript_biotype	abts-4	CDS	27
96342	HSL-279	R03G5.3.1|cdna|chromosome	WBcel235	X	7800445	7805676	WBGene00019845.1|gene_biotype	protein_coding|transcript_biotype	irld-13	CDS	3
96345	HSL-279	R03H4.1.1|cdna|chromosome	WBcel235	V	9016864	9019318	WBGene00019849.1|gene_biotype	protein_coding|transcript_biotype	oac-40	CDS	3
96349	HSL-279	R03H10.2.1|cdna|chromosome	WBcel235	II	4155773	4167368	WBGene00019855.1|gene_biotype	protein_coding|transcript_biotype	R03H10.2	CDS	44
96352	HSL-279	R03H10.6.1|cdna|chromosome	WBcel235	II	4171294	4173875	WBGene00019858.1|gene_biotype	protein_coding|transcript_biotype	R03H10.6	CDS	21
96353	HSL-279	R03H10.7.1|cdna|chromosome	WBcel235	II	4177267	4178927	WBGene00019859.1|gene_biotype	protein_coding|transcript_biotype	R03H10.7	CDS	6
96355	HSL-279	R04A9.2.1|cdna|chromosome	WBcel235	X	372235	376900	WBGene00019862.1|gene_biotype	protein_coding|transcript_biotype	nrde-3	CDS	52
96356	HSL-279	R04A9.3.1|cdna|chromosome	WBcel235	X	377133	380605	WBGene00019863.1|gene_biotype	protein_coding|transcript_biotype	R04A9.3	CDS	7
96357	HSL-279	R04A9.5.1|cdna|chromosome	WBcel235	X	384382	388797	WBGene00019864.1|gene_biotype	protein_coding|transcript_biotype	ceh-93	CDS	6
96358	HSL-279	R04A9.6.1|cdna|chromosome	WBcel235	X	397567	400687	WBGene00019865.1|gene_biotype	protein_coding|transcript_biotype	R04A9.6	CDS	8
96361	HSL-279	R04B3.3.1|cdna|chromosome	WBcel235	X	2473758	2476030	WBGene00019868.1|gene_biotype	protein_coding|transcript_biotype	R04B3.3	CDS	5
96362	HSL-279	R04E5.2.1|cdna|chromosome	WBcel235	X	8812143	8816805	WBGene00019869.1|gene_biotype	protein_coding|transcript_biotype	cnnm-2	CDS	10
96364	HSL-279	R04E5.8a.2|cdna|chromosome	WBcel235	X	8801935	8806113	WBGene00019871.1|gene_biotype	protein_coding|transcript_biotype	R04E5.8	CDS	155
96365	HSL-279	R04E5.9.1|cdna|chromosome	WBcel235	X	8806174	8811142	WBGene00019872.1|gene_biotype	protein_coding|transcript_biotype	R04E5.9	CDS	23
96366	HSL-279	R05C11.1.1|cdna|chromosome	WBcel235	IV	2066200	2071741	WBGene00019873.1|gene_biotype	protein_coding|transcript_biotype	arrd-26	CDS	18
96367	HSL-279	R05C11.2.1|cdna|chromosome	WBcel235	IV	2057878	2059111	WBGene00019874.1|gene_biotype	protein_coding|transcript_biotype	R05C11.2	CDS	4
96368	HSL-279	R05C11.3.1|cdna|chromosome	WBcel235	IV	2084034	2091931	WBGene00019875.1|gene_biotype	protein_coding|transcript_biotype	mca-2	CDS	315
96369	HSL-279	R05D3.2.1|cdna|chromosome	WBcel235	III	8372255	8375175	WBGene00019877.1|gene_biotype	protein_coding|transcript_biotype	R05D3.2	CDS	68
96373	HSL-279	R05D3.8.1|cdna|chromosome	WBcel235	III	8356887	8358844	WBGene00019881.1|gene_biotype	protein_coding|transcript_biotype	R05D3.8	CDS	6
96374	HSL-279	R05D3.9.1|cdna|chromosome	WBcel235	III	8362408	8368848	WBGene00019882.1|gene_biotype	protein_coding|transcript_biotype	R05D3.9	CDS	34
96375	HSL-279	R05D3.11.1|cdna|chromosome	WBcel235	III	8375300	8380833	WBGene00019883.1|gene_biotype	protein_coding|transcript_biotype	met-2	CDS	123
96376	HSL-279	R05D3.12a.1|cdna|chromosome	WBcel235	III	8380945	8387529	WBGene00019884.1|gene_biotype	protein_coding|transcript_biotype	R05D3.12	CDS	59
96377	HSL-279	R05D8.7.1|cdna|chromosome	WBcel235	V	2761825	2763208	WBGene00019885.1|gene_biotype	protein_coding|transcript_biotype	R05D8.7	CDS	10
96380	HSL-279	R05F9.1b.2|cdna|chromosome	WBcel235	II	4905011	4911835	WBGene00019888.1|gene_biotype	protein_coding|transcript_biotype	btbd-10	CDS	101
96381	HSL-279	R05F9.6.1|cdna|chromosome	WBcel235	II	4889437	4891427	WBGene00019890.1|gene_biotype	protein_coding|transcript_biotype	R05F9.6	CDS	192
96383	HSL-279	R05F9.9.1|cdna|chromosome	WBcel235	II	4899859	4902100	WBGene00019892.1|gene_biotype	protein_coding|transcript_biotype	R05F9.9	CDS	10
96384	HSL-279	R05F9.10.1|cdna|chromosome	WBcel235	II	4902288	4903796	WBGene00019893.1|gene_biotype	protein_coding|transcript_biotype	sgt-1	CDS	254
96386	HSL-279	R05F9.12.1|cdna|chromosome	WBcel235	II	4914494	4925248	WBGene00019895.1|gene_biotype	protein_coding|transcript_biotype	aagr-2	CDS	248
96387	HSL-279	R05G6.1.1|cdna|chromosome	WBcel235	IV	7539577	7541896	WBGene00019896.1|gene_biotype	protein_coding|transcript_biotype	R05G6.1	CDS	3
96388	HSL-279	R05G6.4.1|cdna|chromosome	WBcel235	IV	7513233	7514459	WBGene00019898.1|gene_biotype	protein_coding|transcript_biotype	R05G6.4	CDS	15
96389	HSL-279	R05G6.5.1|cdna|chromosome	WBcel235	IV	7508514	7509475	WBGene00019899.1|gene_biotype	protein_coding|transcript_biotype	R05G6.5	CDS	6
96390	HSL-279	R05G6.7.1|cdna|chromosome	WBcel235	IV	7506425	7507891	WBGene00019900.1|gene_biotype	protein_coding|transcript_biotype	vdac-1	CDS	636
96392	HSL-279	R05G6.10c.1|cdna|chromosome	WBcel235	IV	7517446	7542535	WBGene00019902.1|gene_biotype	protein_coding|transcript_biotype	R05G6.10	CDS	60
96394	HSL-279	R05G9.2b.1|cdna|chromosome	WBcel235	II	6493720	6498633	WBGene00019904.1|gene_biotype	protein_coding|transcript_biotype	twk-49	CDS	40
96397	HSL-279	R05H11.1.1|cdna|chromosome	WBcel235	III	6795626	6797774	WBGene00019907.1|gene_biotype	protein_coding|transcript_biotype	R05H11.1	CDS	17
96400	HSL-279	R06A10.4.1|cdna|chromosome	WBcel235	I	1089666	1095796	WBGene00019911.1|gene_biotype	protein_coding|transcript_biotype	R06A10.4	CDS	18
96402	HSL-279	R06B10.3.1|cdna|chromosome	WBcel235	III	1002707	1006298	WBGene00019914.1|gene_biotype	protein_coding|transcript_biotype	clec-150	CDS	36
96403	HSL-279	R06B10.5.2|cdna|chromosome	WBcel235	III	977386	988446	WBGene00019915.1|gene_biotype	protein_coding|transcript_biotype	tbc-10	CDS	25
96406	HSL-279	R07C3.2a.1|cdna|chromosome	WBcel235	II	940983	943162	WBGene00019918.1|gene_biotype	protein_coding|transcript_biotype	fbxc-36	CDS	9
96420	HSL-279	R07E4.1a.1|cdna|chromosome	WBcel235	X	5959115	5970158	WBGene00019935.1|gene_biotype	protein_coding|transcript_biotype	R07E4.1	CDS	22
96421	HSL-279	R07E4.3.1|cdna|chromosome	WBcel235	X	5953450	5953815	WBGene00019937.1|gene_biotype	protein_coding|transcript_biotype	R07E4.3	CDS	16
96422	HSL-279	R07E4.5.1|cdna|chromosome	WBcel235	X	5949529	5953174	WBGene00019938.1|gene_biotype	protein_coding|transcript_biotype	R07E4.5	CDS	25
96423	HSL-279	R07G3.2.1|cdna|chromosome	WBcel235	II	7608253	7610986	WBGene00019939.1|gene_biotype	protein_coding|transcript_biotype	lips-17	CDS	6
96424	HSL-279	R07G3.3b.1|cdna|chromosome	WBcel235	II	7599657	7608011	WBGene00019940.1|gene_biotype	protein_coding|transcript_biotype	npp-21	CDS	991
96425	HSL-279	R07G3.5.1|cdna|chromosome	WBcel235	II	7597545	7598752	WBGene00019941.1|gene_biotype	protein_coding|transcript_biotype	pgam-5	CDS	96
96426	HSL-279	R07G3.7a.1|cdna|chromosome	WBcel235	II	7610986	7613730	WBGene00019943.1|gene_biotype	protein_coding|transcript_biotype	R07G3.7	CDS	9
96427	HSL-279	R07G3.8.1|cdna|chromosome	WBcel235	II	7618238	7620513	WBGene00019944.1|gene_biotype	protein_coding|transcript_biotype	R07G3.8	CDS	9
96429	HSL-279	R08C7.2a.2|cdna|chromosome	WBcel235	IV	4447299	4449897	WBGene00019946.1|gene_biotype	protein_coding|transcript_biotype	chat-1	CDS	67
96430	HSL-279	R08C7.3.3|cdna|chromosome	WBcel235	IV	4446002	4446997	WBGene00019947.1|gene_biotype	protein_coding|transcript_biotype	htz-1	CDS	45
96436	HSL-279	R08C7.10b.1|cdna|chromosome	WBcel235	IV	4442399	4445876	WBGene00019953.1|gene_biotype	protein_coding|transcript_biotype	wapl-1	CDS	74
96438	HSL-279	R08C7.12b.1|cdna|chromosome	WBcel235	IV	4450000	4460027	WBGene00019955.1|gene_biotype	protein_coding|transcript_biotype	R08C7.12	CDS	20
96440	HSL-279	R08E3.1a.1|cdna|chromosome	WBcel235	X	4822661	4834905	WBGene00019957.1|gene_biotype	protein_coding|transcript_biotype	R08E3.1	CDS	197
96441	HSL-279	R08E3.3b.1|cdna|chromosome	WBcel235	X	4818599	4821708	WBGene00019959.1|gene_biotype	protein_coding|transcript_biotype	R08E3.3	CDS	82
96442	HSL-279	R08E3.4b.1|cdna|chromosome	WBcel235	X	4805998	4811536	WBGene00019960.1|gene_biotype	protein_coding|transcript_biotype	ztf-16	CDS	42
96444	HSL-279	R08E5.2.1|cdna|chromosome	WBcel235	V	3774533	3776136	WBGene00019962.1|gene_biotype	protein_coding|transcript_biotype	cysl-3	CDS	6
96445	HSL-279	R08E5.3.1|cdna|chromosome	WBcel235	V	3772021	3775546	WBGene00019963.1|gene_biotype	protein_coding|transcript_biotype	R08E5.3	CDS	12
96447	HSL-279	R08F11.1a.1|cdna|chromosome	WBcel235	V	3777553	3784213	WBGene00019965.1|gene_biotype	protein_coding|transcript_biotype	R08F11.1	CDS	75
96449	HSL-279	R08F11.3.1|cdna|chromosome	WBcel235	V	3800782	3803531	WBGene00019967.1|gene_biotype	protein_coding|transcript_biotype	cyp-33C8	CDS	117
96450	HSL-279	R08F11.4.1|cdna|chromosome	WBcel235	V	3803845	3805531	WBGene00019968.1|gene_biotype	protein_coding|transcript_biotype	R08F11.4	CDS	38
96452	HSL-279	R09A1.1a.1|cdna|chromosome	WBcel235	V	1008803	1018350	WBGene00019971.1|gene_biotype	protein_coding|transcript_biotype	ergo-1	CDS	124
96454	HSL-279	R09A1.3.1|cdna|chromosome	WBcel235	V	1023782	1027073	WBGene00019973.1|gene_biotype	protein_coding|transcript_biotype	R09A1.3	CDS	26
96455	HSL-279	R09A1.5a.1|cdna|chromosome	WBcel235	V	1027904	1031652	WBGene00019975.1|gene_biotype	protein_coding|transcript_biotype	flp-34	CDS	6
96456	HSL-279	R09B5.4.1|cdna|chromosome	WBcel235	V	1462063	1464699	WBGene00019977.1|gene_biotype	protein_coding|transcript_biotype	fpn-1.2	CDS	12
96458	HSL-279	R09B5.11.1|cdna|chromosome	WBcel235	V	1439179	1441867	WBGene00019979.1|gene_biotype	protein_coding|transcript_biotype	R09B5.11	CDS	6
96462	HSL-279	R09E12.3.1|cdna|chromosome	WBcel235	V	773518	774854	WBGene00019983.1|gene_biotype	protein_coding|transcript_biotype	sti-1	CDS	143
96463	HSL-279	R09F10.1.1|cdna|chromosome	WBcel235	X	8323592	8325046	WBGene00019986.1|gene_biotype	protein_coding|transcript_biotype	R09F10.1	CDS	28
96464	HSL-279	R09F10.3.1|cdna|chromosome	WBcel235	X	8294625	8296675	WBGene00019987.1|gene_biotype	protein_coding|transcript_biotype	R09F10.3	CDS	11
96465	HSL-279	R09F10.5.1|cdna|chromosome	WBcel235	X	8306225	8307700	WBGene00019988.1|gene_biotype	protein_coding|transcript_biotype	R09F10.5	CDS	5
96470	HSL-279	R10F2.1.1|cdna|chromosome	WBcel235	III	2910910	2935740	WBGene00019994.1|gene_biotype	protein_coding|transcript_biotype	cdh-1	CDS	189
96471	HSL-279	R10F2.4.1|cdna|chromosome	WBcel235	III	2920074	2922167	WBGene00019995.1|gene_biotype	protein_coding|transcript_biotype	R10F2.4	CDS	6
96472	HSL-279	R10F2.5.1|cdna|chromosome	WBcel235	III	2923662	2924758	WBGene00019996.1|gene_biotype	protein_coding|transcript_biotype	R10F2.5	CDS	12
96473	HSL-279	R10F2.6.1|cdna|chromosome	WBcel235	III	2937103	2944044	WBGene00019997.1|gene_biotype	protein_coding|transcript_biotype	R10F2.6	CDS	8
96474	HSL-279	R10H1.1.1|cdna|chromosome	WBcel235	II	7494460	7496174	WBGene00019998.1|gene_biotype	protein_coding|transcript_biotype	R10H1.1	CDS	4
96475	HSL-279	R10H1.2a.1|cdna|chromosome	WBcel235	II	7497286	7499475	WBGene00019999.1|gene_biotype	protein_coding|transcript_biotype	srab-14	CDS	3
96478	HSL-279	R11E3.4.1|cdna|chromosome	WBcel235	IV	4776833	4780083	WBGene00020006.1|gene_biotype	protein_coding|transcript_biotype	set-15	CDS	18
96479	HSL-279	R11F4.1.2|cdna|chromosome	WBcel235	II	4091837	4094340	WBGene00020007.1|gene_biotype	protein_coding|transcript_biotype	R11F4.1	CDS	123
96480	HSL-279	R11F4.2b.1|cdna|chromosome	WBcel235	II	4083065	4086226	WBGene00020008.1|gene_biotype	protein_coding|transcript_biotype	R11F4.2	CDS	6
96481	HSL-279	R11F4.3.1|cdna|chromosome	WBcel235	II	4070009	4072920	WBGene00020009.1|gene_biotype	protein_coding|transcript_biotype	R11F4.3	CDS	9
96482	HSL-279	R11G1.1.1|cdna|chromosome	WBcel235	X	3659492	3666879	WBGene00020010.1|gene_biotype	protein_coding|transcript_biotype	R11G1.1	CDS	5
96484	HSL-279	R11G1.6b.1|cdna|chromosome	WBcel235	X	3639189	3644896	WBGene00020012.1|gene_biotype	protein_coding|transcript_biotype	R11G1.6	CDS	120
96486	HSL-279	R11G11.12a.1|cdna|chromosome	WBcel235	V	517851	519601	WBGene00020015.1|gene_biotype	protein_coding|transcript_biotype	nhr-210	CDS	6
96489	HSL-279	R12B2.2.1|cdna|chromosome	WBcel235	III	5807052	5809206	WBGene00020018.1|gene_biotype	protein_coding|transcript_biotype	R12B2.2	CDS	7
96493	HSL-279	R12C12.1a.2|cdna|chromosome	WBcel235	II	6050332	6054307	WBGene00020022.1|gene_biotype	protein_coding|transcript_biotype	gldc-1	CDS	195
96496	HSL-279	R12C12.5.1|cdna|chromosome	WBcel235	II	6044145	6045218	WBGene00020025.1|gene_biotype	protein_coding|transcript_biotype	R12C12.5	CDS	36
96497	HSL-279	R12C12.6a.1|cdna|chromosome	WBcel235	II	6046286	6047867	WBGene00020026.1|gene_biotype	protein_coding|transcript_biotype	R12C12.6	CDS	8
96498	HSL-279	R12C12.7.2|cdna|chromosome	WBcel235	II	6055155	6056388	WBGene00020027.1|gene_biotype	protein_coding|transcript_biotype	R12C12.7	CDS	35
96499	HSL-279	R12C12.9a.2|cdna|chromosome	WBcel235	II	6023323	6025035	WBGene00020029.1|gene_biotype	protein_coding|transcript_biotype	R12C12.9	CDS	28
96500	HSL-279	R12E2.1.1|cdna|chromosome	WBcel235	I	4182221	4184992	WBGene00020030.1|gene_biotype	protein_coding|transcript_biotype	kel-20	CDS	20
96501	HSL-279	R12E2.2.1|cdna|chromosome	WBcel235	I	4178812	4182158	WBGene00020031.1|gene_biotype	protein_coding|transcript_biotype	suco-1	CDS	59
96503	HSL-279	R12E2.7.2|cdna|chromosome	WBcel235	I	4153957	4154550	WBGene00020033.1|gene_biotype	protein_coding|transcript_biotype	R12E2.7	CDS	3
96505	HSL-279	R12E2.10.1|cdna|chromosome	WBcel235	I	4168984	4171589	WBGene00020035.1|gene_biotype	protein_coding|transcript_biotype	egg-5	CDS	4
96506	HSL-279	R12E2.11.2|cdna|chromosome	WBcel235	I	4172433	4173739	WBGene00020036.1|gene_biotype	protein_coding|transcript_biotype	R12E2.11	CDS	92
96507	HSL-279	R12E2.12.1|cdna|chromosome	WBcel235	I	4173743	4174774	WBGene00020037.1|gene_biotype	protein_coding|transcript_biotype	mrps-6	CDS	26
96508	HSL-279	R12E2.13.1|cdna|chromosome	WBcel235	I	4177305	4178447	WBGene00020038.1|gene_biotype	protein_coding|transcript_biotype	R12E2.13	CDS	20
96510	HSL-279	R12E2.15.1|cdna|chromosome	WBcel235	I	4148870	4149429	WBGene00020040.1|gene_biotype	protein_coding|transcript_biotype	R12E2.15	CDS	3
96513	HSL-279	R13A1.5.1|cdna|chromosome	WBcel235	IV	7191076	7191841	WBGene00020043.1|gene_biotype	protein_coding|transcript_biotype	R13A1.5	CDS	11
96514	HSL-279	R13A1.8.1|cdna|chromosome	WBcel235	IV	7218049	7219485	WBGene00020045.1|gene_biotype	protein_coding|transcript_biotype	glb-23	CDS	12
96515	HSL-279	R13A1.9.1|cdna|chromosome	WBcel235	IV	7193520	7195834	WBGene00020046.1|gene_biotype	protein_coding|transcript_biotype	best-16	CDS	7
96516	HSL-279	R13A5.3.1|cdna|chromosome	WBcel235	III	7566411	7567486	WBGene00020047.1|gene_biotype	protein_coding|transcript_biotype	ttr-32	CDS	9
96518	HSL-279	R13A5.6.1|cdna|chromosome	WBcel235	III	7564500	7565347	WBGene00020049.1|gene_biotype	protein_coding|transcript_biotype	ttr-8	CDS	7
96520	HSL-279	R13A5.9.1|cdna|chromosome	WBcel235	III	7575274	7579411	WBGene00020051.1|gene_biotype	protein_coding|transcript_biotype	mfsd-6	CDS	114
96521	HSL-279	R13A5.10.1|cdna|chromosome	WBcel235	III	7582033	7582999	WBGene00020052.1|gene_biotype	protein_coding|transcript_biotype	R13A5.10	CDS	11
96523	HSL-279	R13D7.2.1|cdna|chromosome	WBcel235	V	7409899	7411253	WBGene00020054.1|gene_biotype	protein_coding|transcript_biotype	R13D7.2	CDS	31
96527	HSL-279	R13D11.4a.1|cdna|chromosome	WBcel235	V	810795	814726	WBGene00020058.1|gene_biotype	protein_coding|transcript_biotype	R13D11.4	CDS	12
96528	HSL-279	R13D11.6a.1|cdna|chromosome	WBcel235	V	782732	784763	WBGene00020060.1|gene_biotype	protein_coding|transcript_biotype	srab-16	CDS	6
96529	HSL-279	R13D11.8a.1|cdna|chromosome	WBcel235	V	802550	804741	WBGene00020062.1|gene_biotype	protein_coding|transcript_biotype	nhr-270	CDS	5
96534	HSL-279	R13F6.10.1|cdna|chromosome	WBcel235	III	6865207	6869460	WBGene00020068.1|gene_biotype	protein_coding|transcript_biotype	cra-1	CDS	209
96535	HSL-279	R13H7.2a.1|cdna|chromosome	WBcel235	IV	6846129	6859351	WBGene00020069.1|gene_biotype	protein_coding|transcript_biotype	R13H7.2	CDS	7
96544	HSL-279	R57.1a.1|cdna|chromosome	WBcel235	X	301832	308298	WBGene00020082.1|gene_biotype	protein_coding|transcript_biotype	gcp-2.1	CDS	131
96548	HSL-279	R119.2.1|cdna|chromosome	WBcel235	I	368370	373445	WBGene00020088.1|gene_biotype	protein_coding|transcript_biotype	R119.2	CDS	17
96549	HSL-279	R119.3.1|cdna|chromosome	WBcel235	I	373571	379073	WBGene00020089.1|gene_biotype	protein_coding|transcript_biotype	R119.3	CDS	48
96550	HSL-279	R119.5a.1|cdna|chromosome	WBcel235	I	388470	394415	WBGene00020090.1|gene_biotype	protein_coding|transcript_biotype	R119.5	CDS	11
96552	HSL-279	R144.2a.1|cdna|chromosome	WBcel235	III	5025344	5029540	WBGene00020092.1|gene_biotype	protein_coding|transcript_biotype	pcf-11	CDS	77
96553	HSL-279	R144.3b.1|cdna|chromosome	WBcel235	III	5022047	5023200	WBGene00020093.1|gene_biotype	protein_coding|transcript_biotype	R144.3	CDS	16
96554	HSL-279	R144.4b.1|cdna|chromosome	WBcel235	III	5018648	5021052	WBGene00020094.1|gene_biotype	protein_coding|transcript_biotype	wip-1	CDS	24
96555	HSL-279	R144.5.1|cdna|chromosome	WBcel235	III	4999379	5001336	WBGene00020095.1|gene_biotype	protein_coding|transcript_biotype	smcr-8	CDS	17
96556	HSL-279	R144.6.1|cdna|chromosome	WBcel235	III	5003197	5004721	WBGene00020096.1|gene_biotype	protein_coding|transcript_biotype	R144.6	CDS	4
96557	HSL-279	R144.7b.1|cdna|chromosome	WBcel235	III	5008933	5017860	WBGene00020097.1|gene_biotype	protein_coding|transcript_biotype	larp-1	CDS	997
96559	HSL-279	R144.11.1|cdna|chromosome	WBcel235	III	5007100	5008830	WBGene00020099.1|gene_biotype	protein_coding|transcript_biotype	R144.11	CDS	16
96560	HSL-279	R148.1a.1|cdna|chromosome	WBcel235	III	3186700	3192206	WBGene00020100.1|gene_biotype	protein_coding|transcript_biotype	mks-1	CDS	8
96561	HSL-279	R148.2.1|cdna|chromosome	WBcel235	III	3183677	3185237	WBGene00020101.1|gene_biotype	protein_coding|transcript_biotype	lmtr-5	CDS	9
96562	HSL-279	R148.3b.1|cdna|chromosome	WBcel235	III	3175339	3183498	WBGene00020102.1|gene_biotype	protein_coding|transcript_biotype	R148.3	CDS	203
96564	HSL-279	R148.5a.1|cdna|chromosome	WBcel235	III	3166285	3171198	WBGene00020104.1|gene_biotype	protein_coding|transcript_biotype	R148.5	CDS	16
96566	HSL-279	R151.1a.1|cdna|chromosome	WBcel235	III	7216526	7221186	WBGene00020106.1|gene_biotype	protein_coding|transcript_biotype	R151.1	CDS	20
96567	HSL-279	R151.2d.2|cdna|chromosome	WBcel235	III	7210073	7215226	WBGene00020107.1|gene_biotype	protein_coding|transcript_biotype	R151.2	CDS	137
96568	HSL-279	R151.6.1|cdna|chromosome	WBcel235	III	7221741	7223129	WBGene00020109.1|gene_biotype	protein_coding|transcript_biotype	R151.6	CDS	16
96569	HSL-279	R151.7a.2|cdna|chromosome	WBcel235	III	7223233	7226924	WBGene00020110.1|gene_biotype	protein_coding|transcript_biotype	hsp-75	CDS	139
96570	HSL-279	R151.8.1|cdna|chromosome	WBcel235	III	7226820	7229787	WBGene00020111.1|gene_biotype	protein_coding|transcript_biotype	R151.8	CDS	34
96571	HSL-279	R151.9.1|cdna|chromosome	WBcel235	III	7198151	7198884	WBGene00020112.1|gene_biotype	protein_coding|transcript_biotype	pfd-5	CDS	26
96572	HSL-279	R151.10.1|cdna|chromosome	WBcel235	III	7230055	7230941	WBGene00020113.1|gene_biotype	protein_coding|transcript_biotype	R151.10	CDS	30
96573	HSL-279	R153.1d.1|cdna|chromosome	WBcel235	II	7627250	7642164	WBGene00020114.1|gene_biotype	protein_coding|transcript_biotype	pde-4	CDS	225
96574	HSL-279	R155.1a.1|cdna|chromosome	WBcel235	III	1952014	1961945	WBGene00020115.1|gene_biotype	protein_coding|transcript_biotype	mboa-6	CDS	95
96576	HSL-279	R155.3.1|cdna|chromosome	WBcel235	III	1971182	1975709	WBGene00020117.1|gene_biotype	protein_coding|transcript_biotype	R155.3	CDS	4
96583	HSL-279	R173.3.2|cdna|chromosome	WBcel235	X	7030225	7036084	WBGene00020125.1|gene_biotype	protein_coding|transcript_biotype	R173.3	CDS	51
96584	HSL-279	R173.4.1|cdna|chromosome	WBcel235	X	7029136	7029638	WBGene00020126.1|gene_biotype	protein_coding|transcript_biotype	flp-26	CDS	12
96586	HSL-279	R193.2.1|cdna|chromosome	WBcel235	X	1132993	1148585	WBGene00020128.1|gene_biotype	protein_coding|transcript_biotype	R193.2	CDS	620
96588	HSL-279	SSSD1.1.1|cdna|chromosome	WBcel235	X	6379484	6384845	WBGene00020130.1|gene_biotype	protein_coding|transcript_biotype	igcm-2	CDS	7
96589	HSL-279	T01A4.1d.1|cdna|chromosome	WBcel235	I	4481203	4508256	WBGene00020131.1|gene_biotype	protein_coding|transcript_biotype	gcy-28	CDS	662
96590	HSL-279	T01B6.1.1|cdna|chromosome	WBcel235	X	2335684	2348635	WBGene00020134.1|gene_biotype	protein_coding|transcript_biotype	T01B6.1	CDS	3
96591	HSL-279	T01B6.3a.1|cdna|chromosome	WBcel235	X	2314896	2319333	WBGene00020135.1|gene_biotype	protein_coding|transcript_biotype	aakg-4	CDS	19
96595	HSL-279	T01B11.2a.1|cdna|chromosome	WBcel235	IV	8449353	8451771	WBGene00020139.1|gene_biotype	protein_coding|transcript_biotype	eppl-1	CDS	111
96597	HSL-279	T01C4.1.1|cdna|chromosome	WBcel235	V	7123658	7128890	WBGene00020141.1|gene_biotype	protein_coding|transcript_biotype	lmd-5	CDS	45
96598	HSL-279	T01C8.1b.1|cdna|chromosome	WBcel235	X	16796087	16803357	WBGene00020142.1|gene_biotype	protein_coding|transcript_biotype	aak-2	CDS	77
96599	HSL-279	T01C8.2.1|cdna|chromosome	WBcel235	X	16786438	16787618	WBGene00020143.1|gene_biotype	protein_coding|transcript_biotype	T01C8.2	CDS	5
96601	HSL-279	T01C8.5.1|cdna|chromosome	WBcel235	X	16791347	16793126	WBGene00020146.1|gene_biotype	protein_coding|transcript_biotype	got-1.2	CDS	177
96602	HSL-279	T01D1.3.1|cdna|chromosome	WBcel235	II	174401	175642	WBGene00020148.1|gene_biotype	protein_coding|transcript_biotype	T01D1.3	CDS	6
96603	HSL-279	T01D1.4a.1|cdna|chromosome	WBcel235	II	176997	179093	WBGene00020149.1|gene_biotype	protein_coding|transcript_biotype	T01D1.4	CDS	7
96607	HSL-279	T01G6.6b.1|cdna|chromosome	WBcel235	V	484901	486888	WBGene00020153.1|gene_biotype	protein_coding|transcript_biotype	nhr-212	CDS	5
96609	HSL-279	T02B11.3a.1|cdna|chromosome	WBcel235	V	865074	866829	WBGene00020155.1|gene_biotype	protein_coding|transcript_biotype	T02B11.3	CDS	203
96610	HSL-279	T02B11.4.1|cdna|chromosome	WBcel235	V	869481	871129	WBGene00020156.1|gene_biotype	protein_coding|transcript_biotype	T02B11.4	CDS	12
96611	HSL-279	T02B11.6.1|cdna|chromosome	WBcel235	V	884881	889274	WBGene00020157.1|gene_biotype	protein_coding|transcript_biotype	T02B11.6	CDS	3
96612	HSL-279	T02C5.1b.1|cdna|chromosome	WBcel235	X	2694910	2698273	WBGene00020158.1|gene_biotype	protein_coding|transcript_biotype	T02C5.1	CDS	129
96613	HSL-279	T02C5.3b.1|cdna|chromosome	WBcel235	X	2698257	2705859	WBGene00020160.1|gene_biotype	protein_coding|transcript_biotype	igcm-3	CDS	42
96614	HSL-279	T02G5.3.1|cdna|chromosome	WBcel235	II	7094159	7099348	WBGene00020163.1|gene_biotype	protein_coding|transcript_biotype	T02G5.3	CDS	3
96615	HSL-279	T02G5.7.1|cdna|chromosome	WBcel235	II	7075614	7077188	WBGene00020166.1|gene_biotype	protein_coding|transcript_biotype	T02G5.7	CDS	66
96617	HSL-279	T02G5.13a.1|cdna|chromosome	WBcel235	II	7099587	7101163	WBGene00020169.1|gene_biotype	protein_coding|transcript_biotype	mmaa-1	CDS	40
96619	HSL-279	T02H6.1a.1|cdna|chromosome	WBcel235	II	709381	723699	WBGene00020171.1|gene_biotype	protein_coding|transcript_biotype	T02H6.1	CDS	244
96620	HSL-279	T02H6.2.1|cdna|chromosome	WBcel235	II	702107	708608	WBGene00020172.1|gene_biotype	protein_coding|transcript_biotype	thoc-1	CDS	38
96629	HSL-279	T02H6.11.1|cdna|chromosome	WBcel235	II	700482	701125	WBGene00020181.1|gene_biotype	protein_coding|transcript_biotype	T02H6.11	CDS	165
96631	HSL-279	T03D3.5.1|cdna|chromosome	WBcel235	V	2823806	2826831	WBGene00020183.1|gene_biotype	protein_coding|transcript_biotype	T03D3.5	CDS	6
96632	HSL-279	T03F1.1.2|cdna|chromosome	WBcel235	I	3874037	3875991	WBGene00020184.1|gene_biotype	protein_coding|transcript_biotype	uba-5	CDS	32
96633	HSL-279	T03F1.3.1|cdna|chromosome	WBcel235	I	3867541	3869109	WBGene00020185.1|gene_biotype	protein_coding|transcript_biotype	pgk-1	CDS	156
96635	HSL-279	T03F1.6b.1|cdna|chromosome	WBcel235	I	3839809	3841558	WBGene00020188.1|gene_biotype	protein_coding|transcript_biotype	T03F1.6	CDS	7
96636	HSL-279	T03F1.7.1|cdna|chromosome	WBcel235	I	3854169	3859292	WBGene00020189.1|gene_biotype	protein_coding|transcript_biotype	tfbm-1	CDS	11
96637	HSL-279	T03F1.8a.1|cdna|chromosome	WBcel235	I	3859376	3862729	WBGene00020190.1|gene_biotype	protein_coding|transcript_biotype	guk-1	CDS	44
96638	HSL-279	T03F1.10.1|cdna|chromosome	WBcel235	I	3871474	3873428	WBGene00020191.1|gene_biotype	protein_coding|transcript_biotype	clec-53	CDS	11
96639	HSL-279	T03F1.11.1|cdna|chromosome	WBcel235	I	3853810	3854233	WBGene00020192.1|gene_biotype	protein_coding|transcript_biotype	T03F1.11	CDS	18
96640	HSL-279	T03F1.12.1|cdna|chromosome	WBcel235	I	3875974	3876711	WBGene00020193.1|gene_biotype	protein_coding|transcript_biotype	T03F1.12	CDS	8
96642	HSL-279	T03G6.3.1|cdna|chromosome	WBcel235	X	2610826	2615726	WBGene00020195.1|gene_biotype	protein_coding|transcript_biotype	T03G6.3	CDS	116
96643	HSL-279	T03G11.3.1|cdna|chromosome	WBcel235	X	5174369	5177506	WBGene00020196.1|gene_biotype	protein_coding|transcript_biotype	T03G11.3	CDS	10
96644	HSL-279	T03G11.4.1|cdna|chromosome	WBcel235	X	5165395	5168778	WBGene00020197.1|gene_biotype	protein_coding|transcript_biotype	mans-3	CDS	23
96645	HSL-279	T03G11.6.1|cdna|chromosome	WBcel235	X	5177519	5179210	WBGene00020199.1|gene_biotype	protein_coding|transcript_biotype	T03G11.6	CDS	3
96646	HSL-279	T04A6.1a.1|cdna|chromosome	WBcel235	III	7616528	7617590	WBGene00020200.1|gene_biotype	protein_coding|transcript_biotype	T04A6.1	CDS	5
96651	HSL-279	T04B8.5a.1|cdna|chromosome	WBcel235	II	614770	624543	WBGene00020207.1|gene_biotype	protein_coding|transcript_biotype	T04B8.5	CDS	79
96652	HSL-279	T04C4.1a.1|cdna|chromosome	WBcel235	IV	2222830	2235795	WBGene00020208.1|gene_biotype	protein_coding|transcript_biotype	T04C4.1	CDS	153
96653	HSL-279	T04C9.1a.1|cdna|chromosome	WBcel235	III	5993219	6006360	WBGene00020209.1|gene_biotype	protein_coding|transcript_biotype	T04C9.1	CDS	184
96657	HSL-279	T04G9.1a.1|cdna|chromosome	WBcel235	X	788353	796142	WBGene00020214.1|gene_biotype	protein_coding|transcript_biotype	attf-5	CDS	65
96658	HSL-279	T04G9.4.1|cdna|chromosome	WBcel235	X	772353	775371	WBGene00020215.1|gene_biotype	protein_coding|transcript_biotype	T04G9.4	CDS	23
96659	HSL-279	T04G9.5.1|cdna|chromosome	WBcel235	X	767023	768069	WBGene00020216.1|gene_biotype	protein_coding|transcript_biotype	trap-2	CDS	42
96662	HSL-279	T05A7.1.1|cdna|chromosome	WBcel235	II	4678026	4679638	WBGene00020219.1|gene_biotype	protein_coding|transcript_biotype	T05A7.1	CDS	7
96665	HSL-279	T05A7.5.1|cdna|chromosome	WBcel235	II	4653189	4655934	WBGene00020222.1|gene_biotype	protein_coding|transcript_biotype	fut-6	CDS	9
96671	HSL-279	T05A8.3.1|cdna|chromosome	WBcel235	II	2714647	2717435	WBGene00020229.1|gene_biotype	protein_coding|transcript_biotype	T05A8.3	CDS	25
96672	HSL-279	T05A8.4.1|cdna|chromosome	WBcel235	II	2717522	2725541	WBGene00020230.1|gene_biotype	protein_coding|transcript_biotype	nep-2	CDS	139
96676	HSL-279	T05A12.3.2|cdna|chromosome	WBcel235	IV	6883576	6887662	WBGene00020234.1|gene_biotype	protein_coding|transcript_biotype	T05A12.3	CDS	44
96677	HSL-279	T05A12.4.1|cdna|chromosome	WBcel235	IV	6887948	6897777	WBGene00020235.1|gene_biotype	protein_coding|transcript_biotype	T05A12.4	CDS	58
96679	HSL-279	T05B4.3.1|cdna|chromosome	WBcel235	V	4129904	4130909	WBGene00020237.1|gene_biotype	protein_coding|transcript_biotype	phat-4	CDS	25
96683	HSL-279	T05B4.11.1|cdna|chromosome	WBcel235	V	4121489	4122517	WBGene00020242.1|gene_biotype	protein_coding|transcript_biotype	phat-5	CDS	28
96686	HSL-279	T05B11.1.1|cdna|chromosome	WBcel235	V	7748863	7751368	WBGene00020245.1|gene_biotype	protein_coding|transcript_biotype	T05B11.1	CDS	12
96687	HSL-279	T05B11.3.1|cdna|chromosome	WBcel235	V	7733624	7734911	WBGene00020246.1|gene_biotype	protein_coding|transcript_biotype	clic-1	CDS	58
96689	HSL-279	T05C1.1.1|cdna|chromosome	WBcel235	II	4478613	4480948	WBGene00020248.1|gene_biotype	protein_coding|transcript_biotype	T05C1.1	CDS	9
96690	HSL-279	T05C1.2a.1|cdna|chromosome	WBcel235	II	4481025	4482114	WBGene00020249.1|gene_biotype	protein_coding|transcript_biotype	T05C1.2	CDS	5
96692	HSL-279	T05C1.4a.1|cdna|chromosome	WBcel235	II	4491152	4505147	WBGene00020251.1|gene_biotype	protein_coding|transcript_biotype	camt-1	CDS	153
96694	HSL-279	T05C3.2.1|cdna|chromosome	WBcel235	V	5493747	5503010	WBGene00020254.1|gene_biotype	protein_coding|transcript_biotype	T05C3.2	CDS	4
96695	HSL-279	T05C3.6a.1|cdna|chromosome	WBcel235	V	5490370	5493646	WBGene00020256.1|gene_biotype	protein_coding|transcript_biotype	T05C3.6	CDS	4
96696	HSL-279	T05E7.1.1|cdna|chromosome	WBcel235	I	6203897	6206927	WBGene00020258.1|gene_biotype	protein_coding|transcript_biotype	T05E7.1	CDS	4
96697	HSL-279	T05E7.3.2|cdna|chromosome	WBcel235	I	6188157	6192632	WBGene00020259.1|gene_biotype	protein_coding|transcript_biotype	T05E7.3	CDS	42
96698	HSL-279	T05E7.4.1|cdna|chromosome	WBcel235	I	6192552	6194897	WBGene00020260.1|gene_biotype	protein_coding|transcript_biotype	T05E7.4	CDS	4
96701	HSL-279	T05E8.3.1|cdna|chromosome	WBcel235	I	5472321	5479438	WBGene00020263.1|gene_biotype	protein_coding|transcript_biotype	let-355	CDS	79
96702	HSL-279	T05H4.1.1|cdna|chromosome	WBcel235	V	6450870	6452929	WBGene00020264.1|gene_biotype	protein_coding|transcript_biotype	acl-8	CDS	27
96704	HSL-279	T05H4.3.1|cdna|chromosome	WBcel235	V	6442337	6447556	WBGene00020266.1|gene_biotype	protein_coding|transcript_biotype	T05H4.3	CDS	4
96705	HSL-279	T05H4.4.1|cdna|chromosome	WBcel235	V	6438913	6440036	WBGene00020267.1|gene_biotype	protein_coding|transcript_biotype	T05H4.4	CDS	4
96706	HSL-279	T05H4.5.2|cdna|chromosome	WBcel235	V	6436578	6437884	WBGene00020268.1|gene_biotype	protein_coding|transcript_biotype	hpo-19	CDS	122
96707	HSL-279	T05H4.6a.1|cdna|chromosome	WBcel235	V	6434130	6436389	WBGene00020269.1|gene_biotype	protein_coding|transcript_biotype	erfa-1	CDS	114
96709	HSL-279	T05H4.10.1|cdna|chromosome	WBcel235	V	6417495	6424155	WBGene00020273.1|gene_biotype	protein_coding|transcript_biotype	T05H4.10	CDS	102
96710	HSL-279	T05H4.11.1|cdna|chromosome	WBcel235	V	6424252	6425952	WBGene00020274.1|gene_biotype	protein_coding|transcript_biotype	T05H4.11	CDS	5
96711	HSL-279	T05H4.12.3|cdna|chromosome	WBcel235	V	6426193	6427112	WBGene00020275.1|gene_biotype	protein_coding|transcript_biotype	atp-4	CDS	87
96712	HSL-279	T05H4.15a.1|cdna|chromosome	WBcel235	V	6440202	6441711	WBGene00020276.1|gene_biotype	protein_coding|transcript_biotype	T05H4.15	CDS	8
96714	HSL-279	T06A1.4c.1|cdna|chromosome	WBcel235	V	1947834	1953349	WBGene00020279.1|gene_biotype	protein_coding|transcript_biotype	glb-25	CDS	4
96715	HSL-279	T06A1.5.1|cdna|chromosome	WBcel235	V	1927223	1931413	WBGene00020280.1|gene_biotype	protein_coding|transcript_biotype	T06A1.5	CDS	23
96718	HSL-279	T06A4.3a.1|cdna|chromosome	WBcel235	I	763597	770720	WBGene00020283.1|gene_biotype	protein_coding|transcript_biotype	T06A4.3	CDS	7
96719	HSL-279	T06A10.1a.1|cdna|chromosome	WBcel235	IV	16855044	16863443	WBGene00020284.1|gene_biotype	protein_coding|transcript_biotype	mel-46	CDS	116
96721	HSL-279	T06A10.3a.1|cdna|chromosome	WBcel235	IV	16865838	16866504	WBGene00020286.1|gene_biotype	protein_coding|transcript_biotype	gtsf-1	CDS	22
96722	HSL-279	T06A10.4a.1|cdna|chromosome	WBcel235	IV	16862396	16865476	WBGene00020287.1|gene_biotype	protein_coding|transcript_biotype	lsy-13	CDS	28
96724	HSL-279	T06C10.3.1|cdna|chromosome	WBcel235	IV	7870865	7873034	WBGene00020289.1|gene_biotype	protein_coding|transcript_biotype	T06C10.3	CDS	4
96729	HSL-279	T06F4.1b.1|cdna|chromosome	WBcel235	X	4057564	4061293	WBGene00020294.1|gene_biotype	protein_coding|transcript_biotype	T06F4.1	CDS	7
96730	HSL-279	T07A9.8.1|cdna|chromosome	WBcel235	IV	396545	399095	WBGene00020296.1|gene_biotype	protein_coding|transcript_biotype	rrp-8	CDS	96
96731	HSL-279	T07A9.9.2|cdna|chromosome	WBcel235	IV	393880	396441	WBGene00020297.1|gene_biotype	protein_coding|transcript_biotype	nog-1	CDS	2363
96732	HSL-279	T07A9.10.1|cdna|chromosome	WBcel235	IV	390512	393158	WBGene00020298.1|gene_biotype	protein_coding|transcript_biotype	T07A9.10	CDS	27
96734	HSL-279	T07A9.13b.2|cdna|chromosome	WBcel235	IV	388084	388733	WBGene00020300.1|gene_biotype	protein_coding|transcript_biotype	tag-261	CDS	14
96735	HSL-279	T07D1.2.1|cdna|chromosome	WBcel235	X	2429862	2439158	WBGene00020301.1|gene_biotype	protein_coding|transcript_biotype	T07D1.2	CDS	24
96738	HSL-279	T07D3.4a.1|cdna|chromosome	WBcel235	II	888305	890710	WBGene00020307.1|gene_biotype	protein_coding|transcript_biotype	T07D3.4	CDS	19
96739	HSL-279	T07D3.9a.1|cdna|chromosome	WBcel235	II	898046	901164	WBGene00020311.1|gene_biotype	protein_coding|transcript_biotype	T07D3.9	CDS	6
96741	HSL-279	T07E3.3.1|cdna|chromosome	WBcel235	III	6903895	6905170	WBGene00020314.1|gene_biotype	protein_coding|transcript_biotype	T07E3.3	CDS	12
96742	HSL-279	T07E3.4a.1|cdna|chromosome	WBcel235	III	6898016	6900605	WBGene00020315.1|gene_biotype	protein_coding|transcript_biotype	T07E3.4	CDS	25
96743	HSL-279	T07E3.5.1|cdna|chromosome	WBcel235	III	6900568	6903106	WBGene00020316.1|gene_biotype	protein_coding|transcript_biotype	brc-2	CDS	8
96744	HSL-279	T07E3.6a.2|cdna|chromosome	WBcel235	III	6909438	6912481	WBGene00020317.1|gene_biotype	protein_coding|transcript_biotype	pdf-1	CDS	99
96745	HSL-279	T07F8.1.1|cdna|chromosome	WBcel235	II	7149248	7151760	WBGene00020318.1|gene_biotype	protein_coding|transcript_biotype	T07F8.1	CDS	3
96746	HSL-279	T07F8.2.1|cdna|chromosome	WBcel235	II	7144607	7147253	WBGene00020319.1|gene_biotype	protein_coding|transcript_biotype	npr-31	CDS	6
96747	HSL-279	T07F8.4.1|cdna|chromosome	WBcel235	II	7130529	7132055	WBGene00020320.1|gene_biotype	protein_coding|transcript_biotype	T07F8.4	CDS	9
96748	HSL-279	T07F12.1.1|cdna|chromosome	WBcel235	X	4894055	4896615	WBGene00020321.1|gene_biotype	protein_coding|transcript_biotype	T07F12.1	CDS	15
96751	HSL-279	T07F12.4b.1|cdna|chromosome	WBcel235	X	4896671	4900801	WBGene00020324.1|gene_biotype	protein_coding|transcript_biotype	T07F12.4	CDS	31
96753	HSL-279	T07H3.3.1|cdna|chromosome	WBcel235	II	1577471	1579986	WBGene00020326.1|gene_biotype	protein_coding|transcript_biotype	math-38	CDS	4
96757	HSL-279	T07H6.1a.1|cdna|chromosome	WBcel235	X	6300138	6305211	WBGene00020330.1|gene_biotype	protein_coding|transcript_biotype	T07H6.1	CDS	14
96759	HSL-279	T08A9.1.1|cdna|chromosome	WBcel235	X	7334714	7340224	WBGene00020334.1|gene_biotype	protein_coding|transcript_biotype	epg-7	CDS	89
96760	HSL-279	T08A9.2.1|cdna|chromosome	WBcel235	X	7331189	7331903	WBGene00020335.1|gene_biotype	protein_coding|transcript_biotype	ttr-30	CDS	4
96761	HSL-279	T08A9.11b.1|cdna|chromosome	WBcel235	X	7329818	7330669	WBGene00020339.1|gene_biotype	protein_coding|transcript_biotype	ttr-59	CDS	3
96762	HSL-279	T08B1.1b.1|cdna|chromosome	WBcel235	V	1982631	1986859	WBGene00020340.1|gene_biotype	protein_coding|transcript_biotype	T08B1.1	CDS	52
96763	HSL-279	T08B1.4b.1|cdna|chromosome	WBcel235	V	1979435	1982664	WBGene00020341.1|gene_biotype	protein_coding|transcript_biotype	T08B1.4	CDS	4
96765	HSL-279	T08B1.6.1|cdna|chromosome	WBcel235	V	1969528	1974514	WBGene00020343.1|gene_biotype	protein_coding|transcript_biotype	acs-3	CDS	10
96767	HSL-279	T08B2.5b.1|cdna|chromosome	WBcel235	I	6215787	6219911	WBGene00020346.1|gene_biotype	protein_coding|transcript_biotype	rbm-5	CDS	126
96768	HSL-279	T08B2.7a.1|cdna|chromosome	WBcel235	I	6206955	6211155	WBGene00020347.1|gene_biotype	protein_coding|transcript_biotype	ech-1.2	CDS	322
96769	HSL-279	T08B2.8.1|cdna|chromosome	WBcel235	I	6211270	6211885	WBGene00020348.1|gene_biotype	protein_coding|transcript_biotype	mrpl-23	CDS	20
96776	HSL-279	T08E11.1.1|cdna|chromosome	WBcel235	II	1836504	1840292	WBGene00020357.1|gene_biotype	protein_coding|transcript_biotype	T08E11.1	CDS	3
96777	HSL-279	T08E11.2.1|cdna|chromosome	WBcel235	II	1832343	1833518	WBGene00020358.1|gene_biotype	protein_coding|transcript_biotype	math-39	CDS	6
96778	HSL-279	T08E11.3.1|cdna|chromosome	WBcel235	II	1830632	1831789	WBGene00020359.1|gene_biotype	protein_coding|transcript_biotype	math-40	CDS	3
96779	HSL-279	T08E11.4.1|cdna|chromosome	WBcel235	II	1824629	1830195	WBGene00020360.1|gene_biotype	protein_coding|transcript_biotype	math-41	CDS	167
96785	HSL-279	T08G2.3.2|cdna|chromosome	WBcel235	X	17213144	17214929	WBGene00020366.1|gene_biotype	protein_coding|transcript_biotype	acdh-10	CDS	63
96786	HSL-279	T08H4.3.1|cdna|chromosome	WBcel235	II	4127848	4134867	WBGene00020368.1|gene_biotype	protein_coding|transcript_biotype	ast-1	CDS	13
96787	HSL-279	T08H10.1.1|cdna|chromosome	WBcel235	V	4483459	4486543	WBGene00020369.1|gene_biotype	protein_coding|transcript_biotype	T08H10.1	CDS	70
96791	HSL-279	T09A12.5.2|cdna|chromosome	WBcel235	IV	8225676	8226366	WBGene00020374.1|gene_biotype	protein_coding|transcript_biotype	T09A12.5	CDS	3
96792	HSL-279	T09B4.1.2|cdna|chromosome	WBcel235	I	6185462	6188121	WBGene00020375.1|gene_biotype	protein_coding|transcript_biotype	pigv-1	CDS	25
96793	HSL-279	T09B4.2.2|cdna|chromosome	WBcel235	I	6184072	6185368	WBGene00020376.1|gene_biotype	protein_coding|transcript_biotype	T09B4.2	CDS	9
96796	HSL-279	T09B4.5a.1|cdna|chromosome	WBcel235	I	6154075	6157438	WBGene00020379.1|gene_biotype	protein_coding|transcript_biotype	T09B4.5	CDS	37
96799	HSL-279	T09B4.8.1|cdna|chromosome	WBcel235	I	6164719	6166539	WBGene00020382.1|gene_biotype	protein_coding|transcript_biotype	T09B4.8	CDS	244
96800	HSL-279	T09B4.9.1|cdna|chromosome	WBcel235	I	6177983	6180840	WBGene00020383.1|gene_biotype	protein_coding|transcript_biotype	tin-44	CDS	72
96802	HSL-279	T09D3.4a.1|cdna|chromosome	WBcel235	V	5354053	5358872	WBGene00020385.1|gene_biotype	protein_coding|transcript_biotype	nhr-216	CDS	3
96804	HSL-279	T10B5.3a.1|cdna|chromosome	WBcel235	V	1864181	1868571	WBGene00020389.1|gene_biotype	protein_coding|transcript_biotype	T10B5.3	CDS	132
96805	HSL-279	T10B5.4a.1|cdna|chromosome	WBcel235	V	1870421	1871789	WBGene00020390.1|gene_biotype	protein_coding|transcript_biotype	T10B5.4	CDS	21
96806	HSL-279	T10B5.5a.2|cdna|chromosome	WBcel235	V	1872246	1875526	WBGene00020391.1|gene_biotype	protein_coding|transcript_biotype	cct-7	CDS	520
96807	HSL-279	T10B5.6.1|cdna|chromosome	WBcel235	V	1869213	1870558	WBGene00020392.1|gene_biotype	protein_coding|transcript_biotype	knl-3	CDS	28
96808	HSL-279	T10B5.7a.1|cdna|chromosome	WBcel235	V	1846201	1848015	WBGene00020393.1|gene_biotype	protein_coding|transcript_biotype	T10B5.7	CDS	29
96809	HSL-279	T10B5.8.1|cdna|chromosome	WBcel235	V	1842044	1844807	WBGene00020394.1|gene_biotype	protein_coding|transcript_biotype	T10B5.8	CDS	3
96810	HSL-279	T10B5.10a.1|cdna|chromosome	WBcel235	V	1852470	1856276	WBGene00020396.1|gene_biotype	protein_coding|transcript_biotype	T10B5.10	CDS	23
96811	HSL-279	T10B11.1.1|cdna|chromosome	WBcel235	I	6951135	6951982	WBGene00020397.1|gene_biotype	protein_coding|transcript_biotype	pcbd-1	CDS	10
96812	HSL-279	T10B11.2.1|cdna|chromosome	WBcel235	I	6931138	6936928	WBGene00020398.1|gene_biotype	protein_coding|transcript_biotype	cerk-1	CDS	94
96813	HSL-279	T10B11.3.1|cdna|chromosome	WBcel235	I	6926262	6929664	WBGene00020399.1|gene_biotype	protein_coding|transcript_biotype	ztf-4	CDS	32
96815	HSL-279	T10B11.5.1|cdna|chromosome	WBcel235	I	6940249	6941950	WBGene00020401.1|gene_biotype	protein_coding|transcript_biotype	T10B11.5	CDS	5
96816	HSL-279	T10B11.6.1|cdna|chromosome	WBcel235	I	6943176	6945358	WBGene00020402.1|gene_biotype	protein_coding|transcript_biotype	T10B11.6	CDS	17
96817	HSL-279	T10B11.7a.1|cdna|chromosome	WBcel235	I	6945596	6950499	WBGene00020403.1|gene_biotype	protein_coding|transcript_biotype	hrde-4	CDS	29
96820	HSL-279	T10D4.3.1|cdna|chromosome	WBcel235	II	3129179	3131288	WBGene00020407.1|gene_biotype	protein_coding|transcript_biotype	chil-24	CDS	7
96821	HSL-279	T10D4.6a.1|cdna|chromosome	WBcel235	II	3119332	3123184	WBGene00020408.1|gene_biotype	protein_coding|transcript_biotype	T10D4.6	CDS	47
96824	HSL-279	T10E9.1.1|cdna|chromosome	WBcel235	I	6545110	6546593	WBGene00020411.1|gene_biotype	protein_coding|transcript_biotype	T10E9.1	CDS	3
96825	HSL-279	T10E9.2.1|cdna|chromosome	WBcel235	I	6542090	6544966	WBGene00020412.1|gene_biotype	protein_coding|transcript_biotype	T10E9.2	CDS	28
96826	HSL-279	T10E9.3.1|cdna|chromosome	WBcel235	I	6534072	6539193	WBGene00020413.1|gene_biotype	protein_coding|transcript_biotype	T10E9.3	CDS	15
96830	HSL-279	T10E9.7.1|cdna|chromosome	WBcel235	I	6530131	6531963	WBGene00020417.1|gene_biotype	protein_coding|transcript_biotype	nuo-2	CDS	89
96834	HSL-279	T10E10.4.1|cdna|chromosome	WBcel235	X	6314529	6322819	WBGene00020421.1|gene_biotype	protein_coding|transcript_biotype	T10E10.4	CDS	8
96835	HSL-279	T10F2.2.1|cdna|chromosome	WBcel235	III	5163766	5165311	WBGene00020422.1|gene_biotype	protein_coding|transcript_biotype	T10F2.2	CDS	31
96836	HSL-279	T10F2.4.1|cdna|chromosome	WBcel235	III	5169933	5172045	WBGene00020423.1|gene_biotype	protein_coding|transcript_biotype	prp-19	CDS	122
96837	HSL-279	T10H9.1.1|cdna|chromosome	WBcel235	V	6649617	6652050	WBGene00020424.1|gene_biotype	protein_coding|transcript_biotype	T10H9.1	CDS	6
96838	HSL-279	T10H9.3.1|cdna|chromosome	WBcel235	V	6653613	6655449	WBGene00020425.1|gene_biotype	protein_coding|transcript_biotype	syx-18	CDS	55
96839	HSL-279	T10H10.2.1|cdna|chromosome	WBcel235	X	2294750	2298193	WBGene00020426.1|gene_biotype	protein_coding|transcript_biotype	T10H10.2	CDS	14
96840	HSL-279	T10H10.3.1|cdna|chromosome	WBcel235	X	2283998	2287188	WBGene00020427.1|gene_biotype	protein_coding|transcript_biotype	sav-1	CDS	26
96848	HSL-279	T12A2.2.1|cdna|chromosome	WBcel235	III	6248317	6251607	WBGene00020437.1|gene_biotype	protein_coding|transcript_biotype	stt-3	CDS	198
96852	HSL-279	T12A2.7.2|cdna|chromosome	WBcel235	III	6244696	6246039	WBGene00020441.1|gene_biotype	protein_coding|transcript_biotype	bcas-2	CDS	62
96853	HSL-279	T12A2.8.2|cdna|chromosome	WBcel235	III	6245932	6248234	WBGene00020442.1|gene_biotype	protein_coding|transcript_biotype	gen-1	CDS	32
96854	HSL-279	T12A2.15a.1|cdna|chromosome	WBcel235	III	6224491	6229403	WBGene00020443.1|gene_biotype	protein_coding|transcript_biotype	esyt-2	CDS	63
96856	HSL-279	T12B3.2.1|cdna|chromosome	WBcel235	IV	7376811	7378906	WBGene00020445.1|gene_biotype	protein_coding|transcript_biotype	T12B3.2	CDS	6
96858	HSL-279	T12B3.4a.1|cdna|chromosome	WBcel235	IV	7384756	7388943	WBGene00020447.1|gene_biotype	protein_coding|transcript_biotype	mob-3	CDS	12
96866	HSL-279	T12B5.8.1|cdna|chromosome	WBcel235	III	940879	943469	WBGene00020455.1|gene_biotype	protein_coding|transcript_biotype	fbxa-59	CDS	8
96867	HSL-279	T12B5.10.1|cdna|chromosome	WBcel235	III	944795	946298	WBGene00020456.1|gene_biotype	protein_coding|transcript_biotype	fbxa-60	CDS	8
96868	HSL-279	T12B5.11.1|cdna|chromosome	WBcel235	III	949300	950670	WBGene00020457.1|gene_biotype	protein_coding|transcript_biotype	fbxa-67	CDS	14
96870	HSL-279	T12C9.1.1|cdna|chromosome	WBcel235	II	4435300	4436995	WBGene00020460.1|gene_biotype	protein_coding|transcript_biotype	nhr-273	CDS	3
96871	HSL-279	T12C9.7a.1|cdna|chromosome	WBcel235	II	4458272	4460402	WBGene00020461.1|gene_biotype	protein_coding|transcript_biotype	T12C9.7	CDS	4
96872	HSL-279	T12E12.1.1|cdna|chromosome	WBcel235	IV	5551134	5558820	WBGene00020462.1|gene_biotype	protein_coding|transcript_biotype	ari-2	CDS	43
96873	HSL-279	T12E12.2.1|cdna|chromosome	WBcel235	IV	5544860	5548459	WBGene00020463.1|gene_biotype	protein_coding|transcript_biotype	cec-6	CDS	49
96874	HSL-279	T12E12.3.2|cdna|chromosome	WBcel235	IV	5541607	5544765	WBGene00020464.1|gene_biotype	protein_coding|transcript_biotype	T12E12.3	CDS	32
96876	HSL-279	T12F5.1.1|cdna|chromosome	WBcel235	I	3741456	3742646	WBGene00020466.1|gene_biotype	protein_coding|transcript_biotype	sld-2	CDS	3
96880	HSL-279	T13B5.3.1|cdna|chromosome	WBcel235	II	1097926	1100819	WBGene00020471.1|gene_biotype	protein_coding|transcript_biotype	pho-14	CDS	45
96884	HSL-279	T13B5.8b.1|cdna|chromosome	WBcel235	II	1121021	1123253	WBGene00020475.1|gene_biotype	protein_coding|transcript_biotype	sut-1	CDS	15
96887	HSL-279	T13C2.3b.1|cdna|chromosome	WBcel235	II	6789248	6791782	WBGene00020479.1|gene_biotype	protein_coding|transcript_biotype	T13C2.3	CDS	30
96888	HSL-279	T13C2.4.1|cdna|chromosome	WBcel235	II	6777076	6777889	WBGene00020480.1|gene_biotype	protein_coding|transcript_biotype	ssup-72	CDS	9
96889	HSL-279	T13C2.6b.1|cdna|chromosome	WBcel235	II	6783427	6788255	WBGene00020481.1|gene_biotype	protein_coding|transcript_biotype	T13C2.6	CDS	207
96894	HSL-279	T13C5.6.1|cdna|chromosome	WBcel235	X	6206581	6207626	WBGene00020486.1|gene_biotype	protein_coding|transcript_biotype	T13C5.6	CDS	7
96897	HSL-279	T13G4.2.1|cdna|chromosome	WBcel235	X	1180284	1187932	WBGene00020489.1|gene_biotype	protein_coding|transcript_biotype	hot-8	CDS	5
96898	HSL-279	T13G4.3.1|cdna|chromosome	WBcel235	X	1163153	1177172	WBGene00020490.1|gene_biotype	protein_coding|transcript_biotype	tmc-1	CDS	70
96899	HSL-279	T13G4.4.1|cdna|chromosome	WBcel235	X	1188453	1190752	WBGene00020491.1|gene_biotype	protein_coding|transcript_biotype	T13G4.4	CDS	7
96902	HSL-279	T13H2.5a.1|cdna|chromosome	WBcel235	X	4596016	4605928	WBGene00020496.1|gene_biotype	protein_coding|transcript_biotype	spat-3	CDS	223
96903	HSL-279	T14A8.2a.1|cdna|chromosome	WBcel235	IV	7821673	7822700	WBGene00020497.1|gene_biotype	protein_coding|transcript_biotype	T14A8.2	CDS	55
96904	HSL-279	T14B4.1.1|cdna|chromosome	WBcel235	II	6736904	6741482	WBGene00020498.1|gene_biotype	protein_coding|transcript_biotype	T14B4.1	CDS	129
96906	HSL-279	T14B4.3.1|cdna|chromosome	WBcel235	II	6734907	6736110	WBGene00020500.1|gene_biotype	protein_coding|transcript_biotype	T14B4.3	CDS	12
96907	HSL-279	T14B4.5.1|cdna|chromosome	WBcel235	II	6716863	6717868	WBGene00020501.1|gene_biotype	protein_coding|transcript_biotype	T14B4.5	CDS	3
96908	HSL-279	T14B4.8b.1|cdna|chromosome	WBcel235	II	6720177	6729302	WBGene00020502.1|gene_biotype	protein_coding|transcript_biotype	T14B4.8	CDS	13
96910	HSL-279	T14E8.1a.1|cdna|chromosome	WBcel235	X	6553288	6559542	WBGene00020504.1|gene_biotype	protein_coding|transcript_biotype	svh-2	CDS	183
96912	HSL-279	T14E8.3b.1|cdna|chromosome	WBcel235	X	6564175	6569518	WBGene00020506.1|gene_biotype	protein_coding|transcript_biotype	dop-3	CDS	18
96913	HSL-279	T14F9.1.1|cdna|chromosome	WBcel235	X	2237911	2240255	WBGene00020507.1|gene_biotype	protein_coding|transcript_biotype	vha-15	CDS	317
96914	HSL-279	T14F9.2.1|cdna|chromosome	WBcel235	X	2234321	2236706	WBGene00020508.1|gene_biotype	protein_coding|transcript_biotype	T14F9.2	CDS	14
96915	HSL-279	T14F9.3.1|cdna|chromosome	WBcel235	X	2221150	2226620	WBGene00020509.1|gene_biotype	protein_coding|transcript_biotype	hex-1	CDS	33
96916	HSL-279	T14G11.1.2|cdna|chromosome	WBcel235	X	2688945	2692022	WBGene00020510.1|gene_biotype	protein_coding|transcript_biotype	T14G11.1	CDS	11
96917	HSL-279	T14G11.3.1|cdna|chromosome	WBcel235	X	2682754	2687184	WBGene00020511.1|gene_biotype	protein_coding|transcript_biotype	immt-1	CDS	215
96919	HSL-279	T15B7.1.1|cdna|chromosome	WBcel235	V	6842737	6846652	WBGene00020516.1|gene_biotype	protein_coding|transcript_biotype	T15B7.1	CDS	9
96920	HSL-279	T15B7.2.2|cdna|chromosome	WBcel235	V	6839256	6840254	WBGene00020517.1|gene_biotype	protein_coding|transcript_biotype	hpo-8	CDS	45
96927	HSL-279	T15B7.16.1|cdna|chromosome	WBcel235	V	6840217	6846590	WBGene00020528.1|gene_biotype	protein_coding|transcript_biotype	lgc-54	CDS	12
96928	HSL-279	T15B12.1b.1|cdna|chromosome	WBcel235	III	5288180	5298361	WBGene00020530.1|gene_biotype	protein_coding|transcript_biotype	T15B12.1	CDS	10
96937	HSL-279	T17A3.2.1|cdna|chromosome	WBcel235	III	134494	137975	WBGene00020540.1|gene_biotype	protein_coding|transcript_biotype	pals-25	CDS	17
96944	HSL-279	T17E9.2b.1|cdna|chromosome	WBcel235	III	6114482	6116331	WBGene00020549.1|gene_biotype	protein_coding|transcript_biotype	nmt-1	CDS	78
96946	HSL-279	T17H7.7.1|cdna|chromosome	WBcel235	III	755298	758080	WBGene00020551.1|gene_biotype	protein_coding|transcript_biotype	T17H7.7	CDS	40
96947	HSL-279	T19A5.1.1|cdna|chromosome	WBcel235	V	8957045	8961935	WBGene00020553.1|gene_biotype	protein_coding|transcript_biotype	ttc-17	CDS	110
96950	HSL-279	T19B4.1.1|cdna|chromosome	WBcel235	I	5702156	5706838	WBGene00020556.1|gene_biotype	protein_coding|transcript_biotype	pamn-1	CDS	41
96951	HSL-279	T19B4.3.1|cdna|chromosome	WBcel235	I	5678638	5679862	WBGene00020557.1|gene_biotype	protein_coding|transcript_biotype	T19B4.3	CDS	40
96952	HSL-279	T19B4.5.1|cdna|chromosome	WBcel235	I	5674304	5676609	WBGene00020558.1|gene_biotype	protein_coding|transcript_biotype	T19B4.5	CDS	41
96953	HSL-279	T19C3.1.1|cdna|chromosome	WBcel235	III	607045	609973	WBGene00020559.1|gene_biotype	protein_coding|transcript_biotype	best-17	CDS	17
96955	HSL-279	T19C3.3.1|cdna|chromosome	WBcel235	III	610881	614547	WBGene00020561.1|gene_biotype	protein_coding|transcript_biotype	T19C3.3	CDS	4
96956	HSL-279	T19C3.4.1|cdna|chromosome	WBcel235	III	618246	620254	WBGene00020562.1|gene_biotype	protein_coding|transcript_biotype	T19C3.4	CDS	75
96957	HSL-279	T19C3.5.1|cdna|chromosome	WBcel235	III	624607	627938	WBGene00020563.1|gene_biotype	protein_coding|transcript_biotype	T19C3.5	CDS	9
96960	HSL-279	T19C3.9.1|cdna|chromosome	WBcel235	III	606004	606994	WBGene00020566.1|gene_biotype	protein_coding|transcript_biotype	ttr-7	CDS	7
96964	HSL-279	T19D7.3.1|cdna|chromosome	WBcel235	X	656188	658511	WBGene00020571.1|gene_biotype	protein_coding|transcript_biotype	lpr-7	CDS	5
96965	HSL-279	T19D7.4.1|cdna|chromosome	WBcel235	X	658477	661777	WBGene00020572.1|gene_biotype	protein_coding|transcript_biotype	rund-1	CDS	26
96968	HSL-279	T19D7.7.1|cdna|chromosome	WBcel235	X	676435	680419	WBGene00020575.1|gene_biotype	protein_coding|transcript_biotype	T19D7.7	CDS	13
96969	HSL-279	T19D12.1a.1|cdna|chromosome	WBcel235	II	6666898	6673752	WBGene00020576.1|gene_biotype	protein_coding|transcript_biotype	T19D12.1	CDS	162
96970	HSL-279	T19D12.2a.2|cdna|chromosome	WBcel235	II	6661335	6665200	WBGene00020577.1|gene_biotype	protein_coding|transcript_biotype	T19D12.2	CDS	10
96972	HSL-279	T19D12.4a.1|cdna|chromosome	WBcel235	II	6631105	6637098	WBGene00020579.1|gene_biotype	protein_coding|transcript_biotype	T19D12.4	CDS	1030
96974	HSL-279	T19D12.6.1|cdna|chromosome	WBcel235	II	6637093	6643117	WBGene00020581.1|gene_biotype	protein_coding|transcript_biotype	T19D12.6	CDS	93
96975	HSL-279	T19D12.7.2|cdna|chromosome	WBcel235	II	6647178	6649126	WBGene00020582.1|gene_biotype	protein_coding|transcript_biotype	oig-8	CDS	10
96978	HSL-279	T19E7.1.1|cdna|chromosome	WBcel235	IV	5653949	5655004	WBGene00020585.1|gene_biotype	protein_coding|transcript_biotype	clec-178	CDS	8
96979	HSL-279	T19F4.1b.1|cdna|chromosome	WBcel235	V	6870304	6873809	WBGene00020586.1|gene_biotype	protein_coding|transcript_biotype	frpr-18	CDS	18
96980	HSL-279	T19H12.1a.1|cdna|chromosome	WBcel235	V	4896028	4897969	WBGene00020587.1|gene_biotype	protein_coding|transcript_biotype	ugt-9	CDS	60
96981	HSL-279	T19H12.2.1|cdna|chromosome	WBcel235	V	4890429	4891422	WBGene00020588.1|gene_biotype	protein_coding|transcript_biotype	T19H12.2	CDS	7
96982	HSL-279	T19H12.3.1|cdna|chromosome	WBcel235	V	4885672	4886809	WBGene00020589.1|gene_biotype	protein_coding|transcript_biotype	T19H12.3	CDS	15
96984	HSL-279	T19H12.9.1|cdna|chromosome	WBcel235	V	4887187	4889629	WBGene00020592.1|gene_biotype	protein_coding|transcript_biotype	ugt-12	CDS	77
96985	HSL-279	T19H12.10.1|cdna|chromosome	WBcel235	V	4892588	4895071	WBGene00020593.1|gene_biotype	protein_coding|transcript_biotype	ugt-11	CDS	25
96987	HSL-279	T20B5.2.1|cdna|chromosome	WBcel235	X	9331133	9336632	WBGene00020595.1|gene_biotype	protein_coding|transcript_biotype	T20B5.2	CDS	10
96988	HSL-279	T20B5.3b.1|cdna|chromosome	WBcel235	X	9343493	9347430	WBGene00020596.1|gene_biotype	protein_coding|transcript_biotype	oga-1	CDS	138
96992	HSL-279	T20B12.1.1|cdna|chromosome	WBcel235	III	7386229	7391135	WBGene00020600.1|gene_biotype	protein_coding|transcript_biotype	trd-1	CDS	213
96993	HSL-279	T20B12.3.1|cdna|chromosome	WBcel235	III	7382115	7383906	WBGene00020601.1|gene_biotype	protein_coding|transcript_biotype	T20B12.3	CDS	152
96996	HSL-279	T20B12.7.1|cdna|chromosome	WBcel235	III	7377854	7379045	WBGene00020604.1|gene_biotype	protein_coding|transcript_biotype	T20B12.7	CDS	66
96997	HSL-279	T20B12.9.1|cdna|chromosome	WBcel235	III	7391482	7395454	WBGene00020605.1|gene_biotype	protein_coding|transcript_biotype	lgc-50	CDS	27
97002	HSL-279	T20D4.6.1|cdna|chromosome	WBcel235	V	3410520	3412858	WBGene00020612.1|gene_biotype	protein_coding|transcript_biotype	arrd-22	CDS	8
97010	HSL-279	T20F5.3.2|cdna|chromosome	WBcel235	I	3909629	3910544	WBGene00020625.1|gene_biotype	protein_coding|transcript_biotype	mrrf-1	CDS	19
97013	HSL-279	T20F5.6.1|cdna|chromosome	WBcel235	I	3920177	3925162	WBGene00020628.1|gene_biotype	protein_coding|transcript_biotype	T20F5.6	CDS	62
97014	HSL-279	T20F5.7.1|cdna|chromosome	WBcel235	I	3925434	3927887	WBGene00020629.1|gene_biotype	protein_coding|transcript_biotype	T20F5.7	CDS	10
97015	HSL-279	T20F7.1.1|cdna|chromosome	WBcel235	X	16872926	16878351	WBGene00020630.1|gene_biotype	protein_coding|transcript_biotype	T20F7.1	CDS	36
97016	HSL-279	T20F7.3.1|cdna|chromosome	WBcel235	X	16860396	16861387	WBGene00020631.1|gene_biotype	protein_coding|transcript_biotype	T20F7.3	CDS	3
97017	HSL-279	T20F7.6.1|cdna|chromosome	WBcel235	X	16866069	16869031	WBGene00020633.1|gene_biotype	protein_coding|transcript_biotype	aakg-2	CDS	28
97018	HSL-279	T20F7.7.1|cdna|chromosome	WBcel235	X	16878148	16880526	WBGene00020634.1|gene_biotype	protein_coding|transcript_biotype	acs-9	CDS	5
97019	HSL-279	T20H4.2.1|cdna|chromosome	WBcel235	III	7241365	7242950	WBGene00020635.1|gene_biotype	protein_coding|transcript_biotype	T20H4.2	CDS	3
97020	HSL-279	T20H4.5.1|cdna|chromosome	WBcel235	III	7232926	7234202	WBGene00020636.1|gene_biotype	protein_coding|transcript_biotype	T20H4.5	CDS	203
97028	HSL-279	T21D12.3.2|cdna|chromosome	WBcel235	IV	259970	261683	WBGene00020647.1|gene_biotype	protein_coding|transcript_biotype	pqbp-1.1	CDS	24
97029	HSL-279	T21D12.7.1|cdna|chromosome	WBcel235	IV	288803	291456	WBGene00020648.1|gene_biotype	protein_coding|transcript_biotype	T21D12.7	CDS	6
97030	HSL-279	T21D12.9a.2|cdna|chromosome	WBcel235	IV	274570	279940	WBGene00020649.1|gene_biotype	protein_coding|transcript_biotype	sma-10	CDS	28
97032	HSL-279	T21D12.12.1|cdna|chromosome	WBcel235	IV	266448	268322	WBGene00020651.1|gene_biotype	protein_coding|transcript_biotype	T21D12.12	CDS	11
97037	HSL-279	T21F2.1a.1|cdna|chromosome	WBcel235	X	16711681	16720658	WBGene00020657.1|gene_biotype	protein_coding|transcript_biotype	lgc-53	CDS	10
97038	HSL-279	T21F4.1.1|cdna|chromosome	WBcel235	X	5630248	5631824	WBGene00020658.1|gene_biotype	protein_coding|transcript_biotype	T21F4.1	CDS	105
97042	HSL-279	T21H3.1a.1|cdna|chromosome	WBcel235	V	1176724	1178864	WBGene00020662.1|gene_biotype	protein_coding|transcript_biotype	T21H3.1	CDS	534
97050	HSL-279	T22B7.3.1|cdna|chromosome	WBcel235	X	5647378	5650213	WBGene00020672.1|gene_biotype	protein_coding|transcript_biotype	T22B7.3	CDS	12
97051	HSL-279	T22B7.4.1|cdna|chromosome	WBcel235	X	5638582	5641363	WBGene00020673.1|gene_biotype	protein_coding|transcript_biotype	T22B7.4	CDS	14
97054	HSL-279	T22B11.4c.1|cdna|chromosome	WBcel235	IV	4679018	4685168	WBGene00020678.1|gene_biotype	protein_coding|transcript_biotype	T22B11.4	CDS	337
97055	HSL-279	T22B11.5a.1|cdna|chromosome	WBcel235	IV	4696982	4704011	WBGene00020679.1|gene_biotype	protein_coding|transcript_biotype	ogdh-1	CDS	779
97057	HSL-279	T22D1.3a.1|cdna|chromosome	WBcel235	IV	6913538	6917110	WBGene00020682.1|gene_biotype	protein_coding|transcript_biotype	T22D1.3	CDS	150
97058	HSL-279	T22D1.4.1|cdna|chromosome	WBcel235	IV	6910683	6912865	WBGene00020683.1|gene_biotype	protein_coding|transcript_biotype	ribo-1	CDS	334
97060	HSL-279	T22D1.8.1|cdna|chromosome	WBcel235	IV	6900326	6903624	WBGene00020686.1|gene_biotype	protein_coding|transcript_biotype	T22D1.8	CDS	3
97061	HSL-279	T22D1.10.1|cdna|chromosome	WBcel235	IV	6917111	6919454	WBGene00020687.1|gene_biotype	protein_coding|transcript_biotype	ruvb-2	CDS	214
97063	HSL-279	T22D1.12b.1|cdna|chromosome	WBcel235	IV	6928942	6937713	WBGene00020689.1|gene_biotype	protein_coding|transcript_biotype	npr-12	CDS	11
97066	HSL-279	T22E5.6.1|cdna|chromosome	WBcel235	X	6414148	6416400	WBGene00020692.1|gene_biotype	protein_coding|transcript_biotype	T22E5.6	CDS	4
97067	HSL-279	T22E7.1a.1|cdna|chromosome	WBcel235	I	5768919	5773627	WBGene00020693.1|gene_biotype	protein_coding|transcript_biotype	lron-8	CDS	14
97069	HSL-279	T22F3.2a.1|cdna|chromosome	WBcel235	V	3586639	3589015	WBGene00020695.1|gene_biotype	protein_coding|transcript_biotype	T22F3.2	CDS	32
97070	HSL-279	T22F3.3a.1|cdna|chromosome	WBcel235	V	3579023	3585042	WBGene00020696.1|gene_biotype	protein_coding|transcript_biotype	pygl-1	CDS	676
97072	HSL-279	T22F3.8.1|cdna|chromosome	WBcel235	V	3602052	3605425	WBGene00020698.1|gene_biotype	protein_coding|transcript_biotype	T22F3.8	CDS	3
97074	HSL-279	T22F3.11.1|cdna|chromosome	WBcel235	V	3612173	3614551	WBGene00020700.1|gene_biotype	protein_coding|transcript_biotype	T22F3.11	CDS	7
97075	HSL-279	T22F7.1.1|cdna|chromosome	WBcel235	III	542066	546537	WBGene00020701.1|gene_biotype	protein_coding|transcript_biotype	T22F7.1	CDS	43
97077	HSL-279	T22F7.4.1|cdna|chromosome	WBcel235	III	525234	526924	WBGene00020703.1|gene_biotype	protein_coding|transcript_biotype	T22F7.4	CDS	43
97079	HSL-279	T22H9.1a.1|cdna|chromosome	WBcel235	V	359766	363705	WBGene00020705.1|gene_biotype	protein_coding|transcript_biotype	T22H9.1	CDS	162
97080	HSL-279	T22H9.2a.1|cdna|chromosome	WBcel235	V	349374	359016	WBGene00020706.1|gene_biotype	protein_coding|transcript_biotype	atg-9	CDS	106
97082	HSL-279	T22H9.4.2|cdna|chromosome	WBcel235	V	334646	336861	WBGene00020708.1|gene_biotype	protein_coding|transcript_biotype	dmd-8	CDS	5
97083	HSL-279	T23B3.1a.1|cdna|chromosome	WBcel235	I	6717819	6719428	WBGene00020709.1|gene_biotype	protein_coding|transcript_biotype	T23B3.1	CDS	13
97084	HSL-279	T23B3.2.2|cdna|chromosome	WBcel235	I	6715949	6717090	WBGene00020710.1|gene_biotype	protein_coding|transcript_biotype	T23B3.2	CDS	8
97085	HSL-279	T23B3.4.1|cdna|chromosome	WBcel235	I	6687349	6691662	WBGene00020712.1|gene_biotype	protein_coding|transcript_biotype	ckr-1	CDS	9
97087	HSL-279	T23B3.6.1|cdna|chromosome	WBcel235	I	6706766	6708919	WBGene00020714.1|gene_biotype	protein_coding|transcript_biotype	T23B3.6	CDS	6
97089	HSL-279	T23B12.1.1|cdna|chromosome	WBcel235	V	8469040	8470072	WBGene00020716.1|gene_biotype	protein_coding|transcript_biotype	phf-30	CDS	3
97090	HSL-279	T23B12.2.1|cdna|chromosome	WBcel235	V	8467265	8468943	WBGene00020717.1|gene_biotype	protein_coding|transcript_biotype	mrpl-4	CDS	62
97091	HSL-279	T23B12.3.2|cdna|chromosome	WBcel235	V	8465617	8467159	WBGene00020718.1|gene_biotype	protein_coding|transcript_biotype	mrps-2	CDS	38
97092	HSL-279	T23B12.4.1|cdna|chromosome	WBcel235	V	8462327	8465569	WBGene00020719.1|gene_biotype	protein_coding|transcript_biotype	natc-1	CDS	136
97094	HSL-279	T23B12.6.1|cdna|chromosome	WBcel235	V	8457616	8460419	WBGene00020721.1|gene_biotype	protein_coding|transcript_biotype	T23B12.6	CDS	39
97096	HSL-279	T23C6.3.1|cdna|chromosome	WBcel235	X	17135975	17138110	WBGene00020725.1|gene_biotype	protein_coding|transcript_biotype	cnp-3	CDS	101
97097	HSL-279	T23C6.4.1|cdna|chromosome	WBcel235	X	17147531	17149927	WBGene00020726.1|gene_biotype	protein_coding|transcript_biotype	T23C6.4	CDS	9
97098	HSL-279	T23C6.5.1|cdna|chromosome	WBcel235	X	17155088	17157957	WBGene00020727.1|gene_biotype	protein_coding|transcript_biotype	npr-21	CDS	4
97101	HSL-279	T23E7.2a.1|cdna|chromosome	WBcel235	X	17671029	17680793	WBGene00020732.1|gene_biotype	protein_coding|transcript_biotype	T23E7.2	CDS	490
97102	HSL-279	T23F2.2b.1|cdna|chromosome	WBcel235	X	5496833	5505248	WBGene00020735.1|gene_biotype	protein_coding|transcript_biotype	T23F2.2	CDS	131
97103	HSL-279	T23F2.3.1|cdna|chromosome	WBcel235	X	5511997	5512327	WBGene00020736.1|gene_biotype	protein_coding|transcript_biotype	T23F2.3	CDS	11
97106	HSL-279	T23F4.2b.1|cdna|chromosome	WBcel235	II	1163575	1165423	WBGene00020740.1|gene_biotype	protein_coding|transcript_biotype	T23F4.2	CDS	41
97108	HSL-279	T23H2.3.1|cdna|chromosome	WBcel235	I	6441637	6446465	WBGene00020742.1|gene_biotype	protein_coding|transcript_biotype	T23H2.3	CDS	65
97112	HSL-279	T24A6.7.1|cdna|chromosome	WBcel235	V	3525274	3526178	WBGene00020747.1|gene_biotype	protein_coding|transcript_biotype	T24A6.7	CDS	16
97120	HSL-279	T24A6.20.1|cdna|chromosome	WBcel235	V	3553134	3554568	WBGene00020756.1|gene_biotype	protein_coding|transcript_biotype	T24A6.20	CDS	11
97121	HSL-279	T24C4.1.1|cdna|chromosome	WBcel235	III	879860	881506	WBGene00020757.1|gene_biotype	protein_coding|transcript_biotype	ucr-2.3	CDS	12
97122	HSL-279	T24C4.2.1|cdna|chromosome	WBcel235	III	867512	869987	WBGene00020758.1|gene_biotype	protein_coding|transcript_biotype	T24C4.2	CDS	6
97124	HSL-279	T24C4.4.1|cdna|chromosome	WBcel235	III	872622	873531	WBGene00020760.1|gene_biotype	protein_coding|transcript_biotype	T24C4.4	CDS	14
97126	HSL-279	T24C4.6b.1|cdna|chromosome	WBcel235	III	881443	886789	WBGene00020762.1|gene_biotype	protein_coding|transcript_biotype	zer-1	CDS	224
97127	HSL-279	T24C4.7.1|cdna|chromosome	WBcel235	III	889955	895634	WBGene00020763.1|gene_biotype	protein_coding|transcript_biotype	ztf-18	CDS	23
97128	HSL-279	T24C12.1.1|cdna|chromosome	WBcel235	X	2199145	2201153	WBGene00020764.1|gene_biotype	protein_coding|transcript_biotype	T24C12.1	CDS	4
97129	HSL-279	T24C12.3.1|cdna|chromosome	WBcel235	X	2196525	2203961	WBGene00020765.1|gene_biotype	protein_coding|transcript_biotype	T24C12.3	CDS	8
97131	HSL-279	T24D8.1.1|cdna|chromosome	WBcel235	X	2360097	2364818	WBGene00020767.1|gene_biotype	protein_coding|transcript_biotype	lgc-40	CDS	17
97133	HSL-279	T24D11.1e.1|cdna|chromosome	WBcel235	X	16399210	16417063	WBGene00020770.1|gene_biotype	protein_coding|transcript_biotype	eat-17	CDS	109
97137	HSL-279	T24E12.5.1|cdna|chromosome	WBcel235	II	3753921	3757428	WBGene00020774.1|gene_biotype	protein_coding|transcript_biotype	T24E12.5	CDS	77
97139	HSL-279	T24E12.10.1|cdna|chromosome	WBcel235	II	3765087	3773191	WBGene00020777.1|gene_biotype	protein_coding|transcript_biotype	T24E12.10	CDS	19
97140	HSL-279	T24E12.11.1|cdna|chromosome	WBcel235	II	3778406	3779563	WBGene00020778.1|gene_biotype	protein_coding|transcript_biotype	T24E12.11	CDS	4
97141	HSL-279	T24G10.2.1|cdna|chromosome	WBcel235	III	5440862	5442761	WBGene00020779.1|gene_biotype	protein_coding|transcript_biotype	T24G10.2	CDS	37
97142	HSL-279	T24H7.2.1|cdna|chromosome	WBcel235	II	6247311	6250841	WBGene00020781.1|gene_biotype	protein_coding|transcript_biotype	T24H7.2	CDS	279
97144	HSL-279	T24H7.4.1|cdna|chromosome	WBcel235	II	6245748	6246257	WBGene00020783.1|gene_biotype	protein_coding|transcript_biotype	blos-4	CDS	3
97145	HSL-279	T24H7.5b.1|cdna|chromosome	WBcel235	II	6234484	6244287	WBGene00020784.1|gene_biotype	protein_coding|transcript_biotype	tat-4	CDS	78
97149	HSL-279	T25B6.2.1|cdna|chromosome	WBcel235	X	9034554	9038547	WBGene00020788.1|gene_biotype	protein_coding|transcript_biotype	nep-22	CDS	246
97150	HSL-279	T25B6.3.1|cdna|chromosome	WBcel235	X	9027604	9028285	WBGene00020789.1|gene_biotype	protein_coding|transcript_biotype	T25B6.3	CDS	4
97154	HSL-279	T25D1.1.1|cdna|chromosome	WBcel235	X	16519483	16522295	WBGene00020793.1|gene_biotype	protein_coding|transcript_biotype	T25D1.1	CDS	4
97157	HSL-279	T25D3.2.2|cdna|chromosome	WBcel235	II	154876	156043	WBGene00020796.1|gene_biotype	protein_coding|transcript_biotype	mrpl-28	CDS	49
97159	HSL-279	T25D3.4a.1|cdna|chromosome	WBcel235	II	147241	152825	WBGene00020798.1|gene_biotype	protein_coding|transcript_biotype	T25D3.4	CDS	27
97160	HSL-279	T25D10.1.1|cdna|chromosome	WBcel235	II	6403401	6405040	WBGene00020799.1|gene_biotype	protein_coding|transcript_biotype	T25D10.1	CDS	7
97161	HSL-279	T25D10.2b.1|cdna|chromosome	WBcel235	II	6398706	6400940	WBGene00020800.1|gene_biotype	protein_coding|transcript_biotype	zig-10	CDS	4
97162	HSL-279	T25D10.4.1|cdna|chromosome	WBcel235	II	6407537	6410281	WBGene00020801.1|gene_biotype	protein_coding|transcript_biotype	T25D10.4	CDS	6
97164	HSL-279	T25E4.1.1|cdna|chromosome	WBcel235	II	5578318	5579965	WBGene00020803.1|gene_biotype	protein_coding|transcript_biotype	T25E4.1	CDS	9
97167	HSL-279	T25F10.3.2|cdna|chromosome	WBcel235	V	6745039	6748609	WBGene00020806.1|gene_biotype	protein_coding|transcript_biotype	T25F10.3	CDS	13
97168	HSL-279	T25F10.4.1|cdna|chromosome	WBcel235	V	6760442	6762461	WBGene00020807.1|gene_biotype	protein_coding|transcript_biotype	T25F10.4	CDS	5
97169	HSL-279	T25F10.6a.2|cdna|chromosome	WBcel235	V	6765748	6768732	WBGene00020808.1|gene_biotype	protein_coding|transcript_biotype	clik-1	CDS	1499
97170	HSL-279	T25G12.3.1|cdna|chromosome	WBcel235	X	17231790	17234790	WBGene00020811.1|gene_biotype	protein_coding|transcript_biotype	T25G12.3	CDS	10
97171	HSL-279	T25G12.5.1|cdna|chromosome	WBcel235	X	17215018	17217105	WBGene00020812.1|gene_biotype	protein_coding|transcript_biotype	acdh-7	CDS	47
97172	HSL-279	T25G12.6.1|cdna|chromosome	WBcel235	X	17225197	17230208	WBGene00020813.1|gene_biotype	protein_coding|transcript_biotype	T25G12.6	CDS	16
97174	HSL-279	T26A5.2a.1|cdna|chromosome	WBcel235	III	6467382	6471510	WBGene00020819.1|gene_biotype	protein_coding|transcript_biotype	T26A5.2	CDS	19
97175	HSL-279	T26A5.4.1|cdna|chromosome	WBcel235	III	6460120	6462222	WBGene00020820.1|gene_biotype	protein_coding|transcript_biotype	algn-1	CDS	27
97176	HSL-279	T26A5.5a.1|cdna|chromosome	WBcel235	III	6454483	6460014	WBGene00020821.1|gene_biotype	protein_coding|transcript_biotype	jhdm-1	CDS	226
97177	HSL-279	T26A5.6.1|cdna|chromosome	WBcel235	III	6448075	6450696	WBGene00020822.1|gene_biotype	protein_coding|transcript_biotype	T26A5.6	CDS	44
97178	HSL-279	T26A5.8.1|cdna|chromosome	WBcel235	III	6462216	6462856	WBGene00020823.1|gene_biotype	protein_coding|transcript_biotype	T26A5.8	CDS	6
97179	HSL-279	T26A8.1.3|cdna|chromosome	WBcel235	IV	8433038	8437979	WBGene00020824.1|gene_biotype	protein_coding|transcript_biotype	T26A8.1	CDS	25
97182	HSL-279	T26A8.4.1|cdna|chromosome	WBcel235	IV	8428961	8431493	WBGene00020827.1|gene_biotype	protein_coding|transcript_biotype	T26A8.4	CDS	54
97185	HSL-279	T26C11.4b.1|cdna|chromosome	WBcel235	X	1840567	1845537	WBGene00020830.1|gene_biotype	protein_coding|transcript_biotype	T26C11.4	CDS	7
97186	HSL-279	T26C12.1.1|cdna|chromosome	WBcel235	IV	3258910	3263489	WBGene00020831.1|gene_biotype	protein_coding|transcript_biotype	T26C12.1	CDS	121
97191	HSL-279	T27A1.4.1|cdna|chromosome	WBcel235	II	526574	530374	WBGene00020836.1|gene_biotype	protein_coding|transcript_biotype	lgc-34	CDS	36
97192	HSL-279	T27A1.5a.1|cdna|chromosome	WBcel235	II	522594	525983	WBGene00020837.1|gene_biotype	protein_coding|transcript_biotype	slc-36.2	CDS	28
97193	HSL-279	T27A3.1a.1|cdna|chromosome	WBcel235	I	6122590	6126851	WBGene00020838.1|gene_biotype	protein_coding|transcript_biotype	trak-1	CDS	143
97194	HSL-279	T27A3.2.1|cdna|chromosome	WBcel235	I	6110134	6114537	WBGene00020839.1|gene_biotype	protein_coding|transcript_biotype	usp-5	CDS	96
97197	HSL-279	T27A3.6.1|cdna|chromosome	WBcel235	I	6105863	6107715	WBGene00020842.1|gene_biotype	protein_coding|transcript_biotype	nmrk-1	CDS	10
97198	HSL-279	T27A3.7.1|cdna|chromosome	WBcel235	I	6107809	6109679	WBGene00020843.1|gene_biotype	protein_coding|transcript_biotype	T27A3.7	CDS	11
97199	HSL-279	T27A10.2.1|cdna|chromosome	WBcel235	X	3585911	3586835	WBGene00020844.1|gene_biotype	protein_coding|transcript_biotype	T27A10.2	CDS	6
97201	HSL-279	T27A10.6.2|cdna|chromosome	WBcel235	X	3588858	3596497	WBGene00020846.1|gene_biotype	protein_coding|transcript_biotype	T27A10.6	CDS	5
97202	HSL-279	T27A10.7.1|cdna|chromosome	WBcel235	X	3597276	3600475	WBGene00020847.1|gene_biotype	protein_coding|transcript_biotype	cgr-1	CDS	17
97203	HSL-279	T27B7.2.1|cdna|chromosome	WBcel235	V	2288328	2290468	WBGene00020849.1|gene_biotype	protein_coding|transcript_biotype	nhr-225	CDS	3
97206	HSL-279	T27B7.6a.1|cdna|chromosome	WBcel235	V	2281828	2284955	WBGene00020852.1|gene_biotype	protein_coding|transcript_biotype	nhr-228	CDS	18
97208	HSL-279	T27C4.1.1|cdna|chromosome	WBcel235	V	3712779	3715969	WBGene00020854.1|gene_biotype	protein_coding|transcript_biotype	T27C4.1	CDS	369
97215	HSL-279	T27E4.1.1|cdna|chromosome	WBcel235	V	9092345	9094345	WBGene00020861.1|gene_biotype	protein_coding|transcript_biotype	T27E4.1	CDS	16
97216	HSL-279	T27E4.4.1|cdna|chromosome	WBcel235	V	9067976	9068390	WBGene00020862.1|gene_biotype	protein_coding|transcript_biotype	fip-2	CDS	16
97220	HSL-279	T27F7.1.2|cdna|chromosome	WBcel235	II	4994002	4995607	WBGene00020866.1|gene_biotype	protein_coding|transcript_biotype	vps-24	CDS	30
97221	HSL-279	T27F7.2a.1|cdna|chromosome	WBcel235	II	4972507	4988934	WBGene00020867.1|gene_biotype	protein_coding|transcript_biotype	shc-2	CDS	28
97222	HSL-279	T27F7.3.1|cdna|chromosome	WBcel235	II	4990831	4993580	WBGene00020868.1|gene_biotype	protein_coding|transcript_biotype	eif-1	CDS	97
97223	HSL-279	T28A11.2.1|cdna|chromosome	WBcel235	V	3280379	3281169	WBGene00020869.1|gene_biotype	protein_coding|transcript_biotype	T28A11.2	CDS	7
97229	HSL-279	T28A11.16.1|cdna|chromosome	WBcel235	V	3258372	3259218	WBGene00020878.1|gene_biotype	protein_coding|transcript_biotype	T28A11.16	CDS	3
97234	HSL-279	T28A11.21.1|cdna|chromosome	WBcel235	V	3276956	3278147	WBGene00020883.1|gene_biotype	protein_coding|transcript_biotype	fbxa-64	CDS	5
97235	HSL-279	T28B4.1c.1|cdna|chromosome	WBcel235	X	6587898	6596135	WBGene00020884.1|gene_biotype	protein_coding|transcript_biotype	T28B4.1	CDS	33
97236	HSL-279	T28B4.3.1|cdna|chromosome	WBcel235	X	6596425	6597121	WBGene00020886.1|gene_biotype	protein_coding|transcript_biotype	ttr-6	CDS	24
97237	HSL-279	T28B4.4.2|cdna|chromosome	WBcel235	X	6597918	6598866	WBGene00020887.1|gene_biotype	protein_coding|transcript_biotype	hic-1	CDS	40
97239	HSL-279	T28C12.2.1|cdna|chromosome	WBcel235	V	6329197	6331074	WBGene00020889.1|gene_biotype	protein_coding|transcript_biotype	T28C12.2	CDS	15
97241	HSL-279	T28C12.4a.1|cdna|chromosome	WBcel235	V	6323205	6326390	WBGene00020891.1|gene_biotype	protein_coding|transcript_biotype	T28C12.4	CDS	260
97243	HSL-279	T28D9.1.1|cdna|chromosome	WBcel235	II	6492402	6493778	WBGene00020894.1|gene_biotype	protein_coding|transcript_biotype	T28D9.1	CDS	110
97244	HSL-279	T28D9.3d.1|cdna|chromosome	WBcel235	II	6485677	6488808	WBGene00020895.1|gene_biotype	protein_coding|transcript_biotype	plpp-1.2	CDS	20
97246	HSL-279	T28D9.7.1|cdna|chromosome	WBcel235	II	6474338	6482125	WBGene00020897.1|gene_biotype	protein_coding|transcript_biotype	del-10	CDS	48
97250	HSL-279	T28F2.2b.1|cdna|chromosome	WBcel235	I	3637353	3638819	WBGene00020901.1|gene_biotype	protein_coding|transcript_biotype	T28F2.2	CDS	12
97251	HSL-279	T28F2.4a.1|cdna|chromosome	WBcel235	I	3631086	3636483	WBGene00020902.1|gene_biotype	protein_coding|transcript_biotype	jmjc-1	CDS	170
97252	HSL-279	T28F2.7.1|cdna|chromosome	WBcel235	I	3655413	3662183	WBGene00020903.1|gene_biotype	protein_coding|transcript_biotype	acd-5	CDS	15
97255	HSL-279	T28H11.8.1|cdna|chromosome	WBcel235	IV	5017989	5020654	WBGene00020906.1|gene_biotype	protein_coding|transcript_biotype	T28H11.8	CDS	27
97256	HSL-279	VC5.2.1|cdna|chromosome	WBcel235	V	7085916	7088854	WBGene00020908.1|gene_biotype	protein_coding|transcript_biotype	VC5.2	CDS	21
97257	HSL-279	W01A11.1a.1|cdna|chromosome	WBcel235	V	6499224	6502428	WBGene00020909.1|gene_biotype	protein_coding|transcript_biotype	W01A11.1	CDS	52
97259	HSL-279	W01A11.5.2|cdna|chromosome	WBcel235	V	6490068	6493921	WBGene00020911.1|gene_biotype	protein_coding|transcript_biotype	cpt-6	CDS	23
97260	HSL-279	W01A11.7.3|cdna|chromosome	WBcel235	V	6504538	6505500	WBGene00020912.1|gene_biotype	protein_coding|transcript_biotype	W01A11.7	CDS	45
97263	HSL-279	W01B11.3.1|cdna|chromosome	WBcel235	I	3267094	3269116	WBGene00020915.1|gene_biotype	protein_coding|transcript_biotype	nol-58	CDS	1493
97264	HSL-279	W01B11.6.1|cdna|chromosome	WBcel235	I	3293142	3294356	WBGene00020917.1|gene_biotype	protein_coding|transcript_biotype	W01B11.6	CDS	34
97266	HSL-279	W01C8.3.1|cdna|chromosome	WBcel235	X	5675246	5680225	WBGene00020919.1|gene_biotype	protein_coding|transcript_biotype	set-19	CDS	19
97267	HSL-279	W01C8.4b.1|cdna|chromosome	WBcel235	X	5680349	5684741	WBGene00020920.1|gene_biotype	protein_coding|transcript_biotype	set-20	CDS	4
97268	HSL-279	W01C8.5a.1|cdna|chromosome	WBcel235	X	5694475	5697308	WBGene00020921.1|gene_biotype	protein_coding|transcript_biotype	W01C8.5	CDS	26
97273	HSL-279	W02C12.2b.1|cdna|chromosome	WBcel235	IV	4005477	4007848	WBGene00020929.1|gene_biotype	protein_coding|transcript_biotype	W02C12.2	CDS	21
97274	HSL-279	W02C12.3c.1|cdna|chromosome	WBcel235	IV	4014800	4028127	WBGene00020930.1|gene_biotype	protein_coding|transcript_biotype	hlh-30	CDS	264
97275	HSL-279	W02D3.1.1|cdna|chromosome	WBcel235	I	6741274	6741876	WBGene00020931.1|gene_biotype	protein_coding|transcript_biotype	cytb-5.2	CDS	45
97276	HSL-279	W02D3.2.1|cdna|chromosome	WBcel235	I	6736680	6741175	WBGene00020932.1|gene_biotype	protein_coding|transcript_biotype	dhod-1	CDS	41
97277	HSL-279	W02D3.4.1|cdna|chromosome	WBcel235	I	6719368	6723059	WBGene00020933.1|gene_biotype	protein_coding|transcript_biotype	W02D3.4	CDS	11
97278	HSL-279	W02D3.10.1|cdna|chromosome	WBcel235	I	6745991	6753031	WBGene00020935.1|gene_biotype	protein_coding|transcript_biotype	fnci-1	CDS	100
97279	HSL-279	W02D3.11a.1|cdna|chromosome	WBcel235	I	6753219	6756348	WBGene00020936.1|gene_biotype	protein_coding|transcript_biotype	hrpf-1	CDS	61
97280	HSL-279	W02D3.12.1|cdna|chromosome	WBcel235	I	6741984	6742358	WBGene00020937.1|gene_biotype	protein_coding|transcript_biotype	W02D3.12	CDS	4
97282	HSL-279	W02D7.3.1|cdna|chromosome	WBcel235	V	8293809	8294900	WBGene00020939.1|gene_biotype	protein_coding|transcript_biotype	W02D7.3	CDS	8
97285	HSL-279	W02D7.6.1|cdna|chromosome	WBcel235	V	8299753	8301507	WBGene00020942.1|gene_biotype	protein_coding|transcript_biotype	W02D7.6	CDS	24
97289	HSL-279	W02F12.2.1|cdna|chromosome	WBcel235	V	6695147	6697652	WBGene00020947.1|gene_biotype	protein_coding|transcript_biotype	W02F12.2	CDS	11
97291	HSL-279	W02F12.4d.1|cdna|chromosome	WBcel235	V	6704551	6706930	WBGene00020949.1|gene_biotype	protein_coding|transcript_biotype	W02F12.4	CDS	24
97292	HSL-279	W02F12.5.1|cdna|chromosome	WBcel235	V	6707058	6709101	WBGene00020950.1|gene_biotype	protein_coding|transcript_biotype	dlst-1	CDS	347
97293	HSL-279	W02F12.6.1|cdna|chromosome	WBcel235	V	6709579	6710679	WBGene00020951.1|gene_biotype	protein_coding|transcript_biotype	sna-1	CDS	8
97294	HSL-279	W02G9.2b.1|cdna|chromosome	WBcel235	V	2671464	2688499	WBGene00020952.1|gene_biotype	protein_coding|transcript_biotype	kel-8	CDS	77
97295	HSL-279	W02G9.3.1|cdna|chromosome	WBcel235	V	2672986	2674026	WBGene00020953.1|gene_biotype	protein_coding|transcript_biotype	W02G9.3	CDS	13
97296	HSL-279	W02G9.4a.2|cdna|chromosome	WBcel235	V	2666866	2670216	WBGene00020954.1|gene_biotype	protein_coding|transcript_biotype	W02G9.4	CDS	9
97297	HSL-279	W02G9.5a.1|cdna|chromosome	WBcel235	V	2653083	2662655	WBGene00020955.1|gene_biotype	protein_coding|transcript_biotype	angl-1	CDS	18
97298	HSL-279	W02H5.2.1|cdna|chromosome	WBcel235	V	2639335	2646594	WBGene00020957.1|gene_biotype	protein_coding|transcript_biotype	W02H5.2	CDS	44
97300	HSL-279	W02H5.8.2|cdna|chromosome	WBcel235	V	2647037	2652712	WBGene00020962.1|gene_biotype	protein_coding|transcript_biotype	W02H5.8	CDS	19
97301	HSL-279	W03A3.2.1|cdna|chromosome	WBcel235	III	5791171	5803042	WBGene00020964.1|gene_biotype	protein_coding|transcript_biotype	polq-1	CDS	62
97304	HSL-279	W03A5.6b.1|cdna|chromosome	WBcel235	III	5431407	5440634	WBGene00020970.1|gene_biotype	protein_coding|transcript_biotype	W03A5.6	CDS	49
97305	HSL-279	W03B1.2.1|cdna|chromosome	WBcel235	IV	4326656	4332018	WBGene00020972.1|gene_biotype	protein_coding|transcript_biotype	trpl-2	CDS	12
97308	HSL-279	W03B1.7a.1|cdna|chromosome	WBcel235	IV	4336834	4341304	WBGene00020976.1|gene_biotype	protein_coding|transcript_biotype	oac-51	CDS	3
97309	HSL-279	W03B1.8.1|cdna|chromosome	WBcel235	IV	4342357	4346558	WBGene00020977.1|gene_biotype	protein_coding|transcript_biotype	oac-52	CDS	3
97315	HSL-279	W03D8.2b.1|cdna|chromosome	WBcel235	I	2798175	2799844	WBGene00020985.1|gene_biotype	protein_coding|transcript_biotype	W03D8.2	CDS	10
97321	HSL-279	W03F8.3a.1|cdna|chromosome	WBcel235	IV	5185333	5189096	WBGene00020993.1|gene_biotype	protein_coding|transcript_biotype	W03F8.3	CDS	25
97322	HSL-279	W03F8.4.1|cdna|chromosome	WBcel235	IV	5184123	5185240	WBGene00020994.1|gene_biotype	protein_coding|transcript_biotype	W03F8.4	CDS	10
97323	HSL-279	W03F8.6a.2|cdna|chromosome	WBcel235	IV	5185523	5186579	WBGene00020995.1|gene_biotype	protein_coding|transcript_biotype	W03F8.6	CDS	5
97324	HSL-279	W03F8.9b.1|cdna|chromosome	WBcel235	IV	5189042	5195627	WBGene00020997.1|gene_biotype	protein_coding|transcript_biotype	gpa-18	CDS	3
97325	HSL-279	W03F9.1a.1|cdna|chromosome	WBcel235	V	124010	126758	WBGene00020999.1|gene_biotype	protein_coding|transcript_biotype	W03F9.1	CDS	155
97326	HSL-279	W03F9.2a.1|cdna|chromosome	WBcel235	V	127000	128034	WBGene00021000.1|gene_biotype	protein_coding|transcript_biotype	W03F9.2	CDS	15
97327	HSL-279	W03F9.4a.2|cdna|chromosome	WBcel235	V	147538	152104	WBGene00021002.1|gene_biotype	protein_coding|transcript_biotype	W03F9.4	CDS	10
97329	HSL-279	W03F9.10.1|cdna|chromosome	WBcel235	V	128237	131754	WBGene00021004.1|gene_biotype	protein_coding|transcript_biotype	sftb-2	CDS	225
97334	HSL-279	W03F11.6c.1|cdna|chromosome	WBcel235	I	2160042	2209629	WBGene00021009.1|gene_biotype	protein_coding|transcript_biotype	afd-1	CDS	269
97336	HSL-279	W03G1.5.1|cdna|chromosome	WBcel235	IV	505069	506600	WBGene00021011.1|gene_biotype	protein_coding|transcript_biotype	W03G1.5	CDS	10
97337	HSL-279	W03G1.6c.1|cdna|chromosome	WBcel235	IV	506737	519457	WBGene00021012.1|gene_biotype	protein_coding|transcript_biotype	pig-1	CDS	17
97338	HSL-279	W03G9.2.1|cdna|chromosome	WBcel235	I	4962451	4964745	WBGene00021014.1|gene_biotype	protein_coding|transcript_biotype	W03G9.2	CDS	6
97341	HSL-279	W03G9.7.1|cdna|chromosome	WBcel235	I	4986954	4989454	WBGene00021017.1|gene_biotype	protein_coding|transcript_biotype	cil-7	CDS	15
97342	HSL-279	W04B5.2.1|cdna|chromosome	WBcel235	III	2424355	2427738	WBGene00021019.1|gene_biotype	protein_coding|transcript_biotype	W04B5.2	CDS	5
97343	HSL-279	W04B5.3a.1|cdna|chromosome	WBcel235	III	2418548	2423912	WBGene00021020.1|gene_biotype	protein_coding|transcript_biotype	W04B5.3	CDS	58
97344	HSL-279	W04B5.4.2|cdna|chromosome	WBcel235	III	2406308	2410985	WBGene00021021.1|gene_biotype	protein_coding|transcript_biotype	mrpl-30	CDS	22
97345	HSL-279	W04B5.5.1|cdna|chromosome	WBcel235	III	2411090	2418205	WBGene00021022.1|gene_biotype	protein_coding|transcript_biotype	W04B5.5	CDS	20
97347	HSL-279	W04C9.2.1|cdna|chromosome	WBcel235	I	488607	489905	WBGene00021024.1|gene_biotype	protein_coding|transcript_biotype	W04C9.2	CDS	13
97349	HSL-279	W04C9.4.1|cdna|chromosome	WBcel235	I	461995	462651	WBGene00021026.1|gene_biotype	protein_coding|transcript_biotype	W04C9.4	CDS	123
97359	HSL-279	W05F2.4a.1|cdna|chromosome	WBcel235	I	3374776	3402864	WBGene00021036.1|gene_biotype	protein_coding|transcript_biotype	W05F2.4	CDS	271
97360	HSL-279	W05F2.6a.1|cdna|chromosome	WBcel235	I	3368785	3371444	WBGene00021038.1|gene_biotype	protein_coding|transcript_biotype	W05F2.6	CDS	4
97361	HSL-279	W05F2.7.2|cdna|chromosome	WBcel235	I	3352415	3359487	WBGene00021039.1|gene_biotype	protein_coding|transcript_biotype	W05F2.7	CDS	31
97365	HSL-279	W05G11.6a.2|cdna|chromosome	WBcel235	III	62888	66261	WBGene00021043.1|gene_biotype	protein_coding|transcript_biotype	pck-1	CDS	599
97369	HSL-279	W05H7.4e.1|cdna|chromosome	WBcel235	X	1440366	1446643	WBGene00021047.1|gene_biotype	protein_coding|transcript_biotype	zfp-3	CDS	71
97370	HSL-279	W05H9.1a.1|cdna|chromosome	WBcel235	X	6272089	6273768	WBGene00021048.1|gene_biotype	protein_coding|transcript_biotype	W05H9.1	CDS	110
97371	HSL-279	W05H9.2.1|cdna|chromosome	WBcel235	X	6267043	6271087	WBGene00021049.1|gene_biotype	protein_coding|transcript_biotype	W05H9.2	CDS	70
97372	HSL-279	W05H9.4.1|cdna|chromosome	WBcel235	X	6263648	6266913	WBGene00021051.1|gene_biotype	protein_coding|transcript_biotype	W05H9.4	CDS	22
97378	HSL-279	W06B4.2.1|cdna|chromosome	WBcel235	II	4468169	4471038	WBGene00021057.1|gene_biotype	protein_coding|transcript_biotype	W06B4.2	CDS	19
97379	HSL-279	W06B4.3.1|cdna|chromosome	WBcel235	II	4461130	4467895	WBGene00021058.1|gene_biotype	protein_coding|transcript_biotype	vps-18	CDS	48
97380	HSL-279	W06B11.1.1|cdna|chromosome	WBcel235	X	5849104	5851971	WBGene00021059.1|gene_biotype	protein_coding|transcript_biotype	atat-2	CDS	7
97381	HSL-279	W06B11.3.1|cdna|chromosome	WBcel235	X	5838039	5839778	WBGene00021060.1|gene_biotype	protein_coding|transcript_biotype	dct-11	CDS	11
97382	HSL-279	W06E11.1.1|cdna|chromosome	WBcel235	III	642059	645613	WBGene00021061.1|gene_biotype	protein_coding|transcript_biotype	W06E11.1	CDS	65
97383	HSL-279	W06E11.4.1|cdna|chromosome	WBcel235	III	636479	638419	WBGene00021063.1|gene_biotype	protein_coding|transcript_biotype	sbds-1	CDS	174
97384	HSL-279	W06H8.2.1|cdna|chromosome	WBcel235	V	6206755	6208551	WBGene00021066.1|gene_biotype	protein_coding|transcript_biotype	W06H8.2	CDS	3
97385	HSL-279	W06H8.6.1|cdna|chromosome	WBcel235	V	6221249	6227047	WBGene00021068.1|gene_biotype	protein_coding|transcript_biotype	W06H8.6	CDS	263
97386	HSL-279	W07B8.1a.1|cdna|chromosome	WBcel235	V	1134485	1139172	WBGene00021070.1|gene_biotype	protein_coding|transcript_biotype	cpr-8	CDS	26
97388	HSL-279	W07E6.1a.1|cdna|chromosome	WBcel235	II	471247	475940	WBGene00021073.1|gene_biotype	protein_coding|transcript_biotype	nol-2	CDS	466
97389	HSL-279	W07E6.2a.1|cdna|chromosome	WBcel235	II	480722	484386	WBGene00021074.1|gene_biotype	protein_coding|transcript_biotype	W07E6.2	CDS	282
97390	HSL-279	W07E6.3b.1|cdna|chromosome	WBcel235	II	495424	498659	WBGene00021075.1|gene_biotype	protein_coding|transcript_biotype	W07E6.3	CDS	6
97392	HSL-279	W08A12.1a.1|cdna|chromosome	WBcel235	V	3691967	3701768	WBGene00021078.1|gene_biotype	protein_coding|transcript_biotype	unc-132	CDS	117
97394	HSL-279	W08A12.3a.1|cdna|chromosome	WBcel235	V	3682853	3686474	WBGene00021080.1|gene_biotype	protein_coding|transcript_biotype	W08A12.3	CDS	6
97396	HSL-279	W08E12.1.1|cdna|chromosome	WBcel235	IV	3311276	3313180	WBGene00021082.1|gene_biotype	protein_coding|transcript_biotype	zip-11	CDS	6
97401	HSL-279	W08E12.6.1|cdna|chromosome	WBcel235	IV	3298629	3299687	WBGene00021087.1|gene_biotype	protein_coding|transcript_biotype	W08E12.6	CDS	3
97402	HSL-279	W08E12.7.1|cdna|chromosome	WBcel235	IV	3295135	3297225	WBGene00021088.1|gene_biotype	protein_coding|transcript_biotype	W08E12.7	CDS	591
97407	HSL-279	W08F4.3.1|cdna|chromosome	WBcel235	II	580602	582014	WBGene00021093.1|gene_biotype	protein_coding|transcript_biotype	W08F4.3	CDS	29
97411	HSL-279	W08F4.8b.1|cdna|chromosome	WBcel235	II	577839	580593	WBGene00021097.1|gene_biotype	protein_coding|transcript_biotype	cdc-37	CDS	75
97415	HSL-279	W09B6.3a.1|cdna|chromosome	WBcel235	II	1123534	1127791	WBGene00021103.1|gene_biotype	protein_coding|transcript_biotype	eri-3	CDS	18
97416	HSL-279	W09B6.4c.1|cdna|chromosome	WBcel235	II	1132302	1134143	WBGene00021104.1|gene_biotype	protein_coding|transcript_biotype	W09B6.4	CDS	7
97423	HSL-279	W09C3.3.1|cdna|chromosome	WBcel235	I	4706682	4708762	WBGene00021111.1|gene_biotype	protein_coding|transcript_biotype	W09C3.3	CDS	3
97424	HSL-279	W09C3.4.1|cdna|chromosome	WBcel235	I	4704598	4705881	WBGene00021112.1|gene_biotype	protein_coding|transcript_biotype	W09C3.4	CDS	16
97427	HSL-279	W09C3.8.1|cdna|chromosome	WBcel235	I	4716059	4717441	WBGene00021115.1|gene_biotype	protein_coding|transcript_biotype	W09C3.8	CDS	5
97428	HSL-279	W09G10.3.1|cdna|chromosome	WBcel235	II	3525172	3528516	WBGene00021116.1|gene_biotype	protein_coding|transcript_biotype	ncs-6	CDS	11
97430	HSL-279	W09G10.6.1|cdna|chromosome	WBcel235	II	3516008	3518898	WBGene00021118.1|gene_biotype	protein_coding|transcript_biotype	clec-125	CDS	6
97432	HSL-279	W09G12.7.1|cdna|chromosome	WBcel235	IV	1229080	1230789	WBGene00021121.1|gene_biotype	protein_coding|transcript_biotype	W09G12.7	CDS	6
97434	HSL-279	W09G12.9.1|cdna|chromosome	WBcel235	IV	1216590	1218527	WBGene00021123.1|gene_biotype	protein_coding|transcript_biotype	W09G12.9	CDS	4
97435	HSL-279	W10C4.1.1|cdna|chromosome	WBcel235	III	201279	207092	WBGene00021124.1|gene_biotype	protein_coding|transcript_biotype	W10C4.1	CDS	3
97438	HSL-279	W10C8.4a.1|cdna|chromosome	WBcel235	I	2851963	2853903	WBGene00021127.1|gene_biotype	protein_coding|transcript_biotype	W10C8.4	CDS	10
97439	HSL-279	W10C8.5.1|cdna|chromosome	WBcel235	I	2853975	2855732	WBGene00021128.1|gene_biotype	protein_coding|transcript_biotype	W10C8.5	CDS	45
97441	HSL-279	W10D9.3a.1|cdna|chromosome	WBcel235	II	458776	460311	WBGene00021131.1|gene_biotype	protein_coding|transcript_biotype	W10D9.3	CDS	4
97442	HSL-279	W10D9.4a.1|cdna|chromosome	WBcel235	II	461667	467365	WBGene00021132.1|gene_biotype	protein_coding|transcript_biotype	nfyb-1	CDS	45
97443	HSL-279	W10D9.5a.1|cdna|chromosome	WBcel235	II	468374	470475	WBGene00021133.1|gene_biotype	protein_coding|transcript_biotype	tomm-22	CDS	29
97455	HSL-279	W10G11.16b.1|cdna|chromosome	WBcel235	II	3557474	3567490	WBGene00021146.1|gene_biotype	protein_coding|transcript_biotype	lgc-45	CDS	88
97456	HSL-279	W10G11.19.1|cdna|chromosome	WBcel235	II	3550651	3553437	WBGene00021148.1|gene_biotype	protein_coding|transcript_biotype	W10G11.19	CDS	29
97457	HSL-279	W10G11.20.1|cdna|chromosome	WBcel235	II	3553724	3554616	WBGene00021149.1|gene_biotype	protein_coding|transcript_biotype	dnc-3	CDS	6
97459	HSL-279	Y4C6A.2d.2|cdna|chromosome	WBcel235	IV	5423576	5450802	WBGene00021152.1|gene_biotype	protein_coding|transcript_biotype	mgl-3	CDS	35
97462	HSL-279	Y4C6B.1.1|cdna|chromosome	WBcel235	IV	5354488	5356539	WBGene00021155.1|gene_biotype	protein_coding|transcript_biotype	Y4C6B.1	CDS	6
97463	HSL-279	Y4C6B.2a.1|cdna|chromosome	WBcel235	IV	5340890	5344204	WBGene00021156.1|gene_biotype	protein_coding|transcript_biotype	Y4C6B.2	CDS	7
97464	HSL-279	Y4C6B.3a.1|cdna|chromosome	WBcel235	IV	5332478	5336827	WBGene00021157.1|gene_biotype	protein_coding|transcript_biotype	Y4C6B.3	CDS	13
97465	HSL-279	Y4C6B.4a.1|cdna|chromosome	WBcel235	IV	5326444	5329640	WBGene00021158.1|gene_biotype	protein_coding|transcript_biotype	Y4C6B.4	CDS	6
97466	HSL-279	Y4C6B.5.1|cdna|chromosome	WBcel235	IV	5319253	5325033	WBGene00021159.1|gene_biotype	protein_coding|transcript_biotype	Y4C6B.5	CDS	9
97467	HSL-279	Y4C6B.6.1|cdna|chromosome	WBcel235	IV	5344592	5350947	WBGene00021160.1|gene_biotype	protein_coding|transcript_biotype	gba-4	CDS	14
97468	HSL-279	Y4C6B.7a.1|cdna|chromosome	WBcel235	IV	5351420	5353464	WBGene00021161.1|gene_biotype	protein_coding|transcript_biotype	Y4C6B.7	CDS	21
97474	HSL-279	Y5H2B.5.1|cdna|chromosome	WBcel235	V	2198059	2201415	WBGene00021167.1|gene_biotype	protein_coding|transcript_biotype	cyp-32B1	CDS	6
97475	HSL-279	Y5H2B.6.1|cdna|chromosome	WBcel235	V	2201581	2204397	WBGene00021168.1|gene_biotype	protein_coding|transcript_biotype	cyp-33C12	CDS	3
97477	HSL-279	Y6D11A.2.1|cdna|chromosome	WBcel235	III	862306	865399	WBGene00021170.1|gene_biotype	protein_coding|transcript_biotype	arx-4	CDS	40
97478	HSL-279	Y8A9A.2.1|cdna|chromosome	WBcel235	II	3795623	3800608	WBGene00021171.1|gene_biotype	protein_coding|transcript_biotype	Y8A9A.2	CDS	38
97485	HSL-279	Y9C9A.8.1|cdna|chromosome	WBcel235	IV	4930365	4932217	WBGene00021178.1|gene_biotype	protein_coding|transcript_biotype	Y9C9A.8	CDS	28
97489	HSL-279	Y9C12A.1.1|cdna|chromosome	WBcel235	X	681129	682780	WBGene00021185.1|gene_biotype	protein_coding|transcript_biotype	Y9C12A.1	CDS	4
97490	HSL-279	Y9D1A.1.1|cdna|chromosome	WBcel235	II	7446499	7448542	WBGene00021186.1|gene_biotype	protein_coding|transcript_biotype	Y9D1A.1	CDS	3
97493	HSL-279	Y14H12B.1a.1|cdna|chromosome	WBcel235	II	3934453	3936008	WBGene00021191.1|gene_biotype	protein_coding|transcript_biotype	Y14H12B.1	CDS	9
97502	HSL-279	Y17G9B.3.1|cdna|chromosome	WBcel235	IV	4761049	4762856	WBGene00021200.1|gene_biotype	protein_coding|transcript_biotype	cyp-31A3	CDS	5
97504	HSL-279	Y17G9B.5.1|cdna|chromosome	WBcel235	IV	4750240	4751491	WBGene00021202.1|gene_biotype	protein_coding|transcript_biotype	Y17G9B.5	CDS	17
97506	HSL-279	Y17G9B.8.1|cdna|chromosome	WBcel235	IV	4757179	4758840	WBGene00021205.1|gene_biotype	protein_coding|transcript_biotype	Y17G9B.8	CDS	5
97508	HSL-279	Y18H1A.2a.1|cdna|chromosome	WBcel235	I	694982	698322	WBGene00021208.1|gene_biotype	protein_coding|transcript_biotype	Y18H1A.2	CDS	21
97509	HSL-279	Y18H1A.3e.1|cdna|chromosome	WBcel235	I	700274	715874	WBGene00021209.1|gene_biotype	protein_coding|transcript_biotype	hgap-1	CDS	88
97510	HSL-279	Y18H1A.4.2|cdna|chromosome	WBcel235	I	692026	694948	WBGene00021210.1|gene_biotype	protein_coding|transcript_biotype	Y18H1A.4	CDS	29
97512	HSL-279	Y18H1A.9.1|cdna|chromosome	WBcel235	I	748228	757010	WBGene00021213.1|gene_biotype	protein_coding|transcript_biotype	Y18H1A.9	CDS	4
97514	HSL-279	Y18H1A.11a.1|cdna|chromosome	WBcel235	I	680408	683472	WBGene00021215.1|gene_biotype	protein_coding|transcript_biotype	Y18H1A.11	CDS	3
97529	HSL-279	Y20F4.2.2|cdna|chromosome	WBcel235	I	2026277	2033966	WBGene00021237.1|gene_biotype	protein_coding|transcript_biotype	crtc-1	CDS	65
97530	HSL-279	Y20F4.3a.1|cdna|chromosome	WBcel235	I	1988246	2010525	WBGene00021238.1|gene_biotype	protein_coding|transcript_biotype	gap-3	CDS	67
97531	HSL-279	Y20F4.4a.1|cdna|chromosome	WBcel235	I	2034383	2043805	WBGene00021239.1|gene_biotype	protein_coding|transcript_biotype	Y20F4.4	CDS	60
97534	HSL-279	Y22D7AL.4.1|cdna|chromosome	WBcel235	III	1626632	1637561	WBGene00021244.1|gene_biotype	protein_coding|transcript_biotype	Y22D7AL.4	CDS	6
97536	HSL-279	Y22D7AL.7.1|cdna|chromosome	WBcel235	III	1576751	1580857	WBGene00021246.1|gene_biotype	protein_coding|transcript_biotype	Y22D7AL.7	CDS	4
97537	HSL-279	Y22D7AL.9.1|cdna|chromosome	WBcel235	III	1606829	1614033	WBGene00021247.1|gene_biotype	protein_coding|transcript_biotype	Y22D7AL.9	CDS	4
97538	HSL-279	Y22D7AL.10.2|cdna|chromosome	WBcel235	III	1617151	1618954	WBGene00021248.1|gene_biotype	protein_coding|transcript_biotype	Y22D7AL.10	CDS	105
97543	HSL-279	Y22D7AL.15.1|cdna|chromosome	WBcel235	III	1658207	1659863	WBGene00021253.1|gene_biotype	protein_coding|transcript_biotype	Y22D7AL.15	CDS	19
97545	HSL-279	Y22D7AR.2.1|cdna|chromosome	WBcel235	III	1705946	1713729	WBGene00021256.1|gene_biotype	protein_coding|transcript_biotype	Y22D7AR.2	CDS	6
97548	HSL-279	Y22D7AR.6.2|cdna|chromosome	WBcel235	III	1672517	1676721	WBGene00021260.1|gene_biotype	protein_coding|transcript_biotype	Y22D7AR.6	CDS	8
97550	HSL-279	Y22D7AR.9.1|cdna|chromosome	WBcel235	III	1697221	1698986	WBGene00021262.1|gene_biotype	protein_coding|transcript_biotype	fbxa-74	CDS	16
97556	HSL-279	Y23H5A.2a.1|cdna|chromosome	WBcel235	I	2621957	2623186	WBGene00021269.1|gene_biotype	protein_coding|transcript_biotype	Y23H5A.2	CDS	10
97557	HSL-279	Y23H5A.3.1|cdna|chromosome	WBcel235	I	2620654	2621859	WBGene00021270.1|gene_biotype	protein_coding|transcript_biotype	pid-3	CDS	31
97559	HSL-279	Y23H5B.1.1|cdna|chromosome	WBcel235	I	2552987	2555398	WBGene00021272.1|gene_biotype	protein_coding|transcript_biotype	Y23H5B.1	CDS	3
97561	HSL-279	Y23H5B.4.1|cdna|chromosome	WBcel235	I	2533268	2542114	WBGene00021275.1|gene_biotype	protein_coding|transcript_biotype	dmsr-2	CDS	7
97562	HSL-279	Y23H5B.5.1|cdna|chromosome	WBcel235	I	2498134	2506259	WBGene00021276.1|gene_biotype	protein_coding|transcript_biotype	Y23H5B.5	CDS	154
97563	HSL-279	Y23H5B.6a.1|cdna|chromosome	WBcel235	I	2489976	2497371	WBGene00021277.1|gene_biotype	protein_coding|transcript_biotype	Y23H5B.6	CDS	381
97566	HSL-279	Y24D9A.1a.2|cdna|chromosome	WBcel235	IV	4408606	4415622	WBGene00021281.1|gene_biotype	protein_coding|transcript_biotype	ell-1	CDS	229
97567	HSL-279	Y24D9A.2.1|cdna|chromosome	WBcel235	IV	4390848	4393403	WBGene00021282.1|gene_biotype	protein_coding|transcript_biotype	set-21	CDS	3
97570	HSL-279	Y24D9A.8a.2|cdna|chromosome	WBcel235	IV	4386630	4388878	WBGene00021286.1|gene_biotype	protein_coding|transcript_biotype	tald-1	CDS	186
97576	HSL-279	Y25C1A.5.1|cdna|chromosome	WBcel235	II	3078796	3087682	WBGene00021292.1|gene_biotype	protein_coding|transcript_biotype	copb-1	CDS	199
97578	HSL-279	Y25C1A.7c.3|cdna|chromosome	WBcel235	II	3062542	3071080	WBGene00021294.1|gene_biotype	protein_coding|transcript_biotype	Y25C1A.7	CDS	20
97579	HSL-279	Y25C1A.8a.1|cdna|chromosome	WBcel235	II	3071164	3076953	WBGene00021295.1|gene_biotype	protein_coding|transcript_biotype	Y25C1A.8	CDS	37
