## Supplementary Table S1-S4 for "Hypodermal ribosome synthesis inhibition induces a nutrition-uncoupled organism-wide growth quiescence in *C. elegans*" (part 6 of 15)

### Sheet: Raw counts in tidy format (continued)
	experiment	transcript	genome	chromosome	chromosome_position_start	chromosome_position_end	WBID	region	gene_name	region	count
97580	HSL-279	Y25C1A.13.1|cdna|chromosome	WBcel235	II	3109368	3111247	WBGene00021296.1|gene_biotype	protein_coding|transcript_biotype	Y25C1A.13	CDS	6
97587	HSL-279	Y32G9A.5.1|cdna|chromosome	WBcel235	V	1907654	1908528	WBGene00021303.1|gene_biotype	protein_coding|transcript_biotype	Y32G9A.5	CDS	3
97588	HSL-279	Y32G9A.6d.1|cdna|chromosome	WBcel235	V	1895797	1906560	WBGene00021304.1|gene_biotype	protein_coding|transcript_biotype	nphp-2	CDS	20
97589	HSL-279	Y32G9A.8a.2|cdna|chromosome	WBcel235	V	1875478	1882265	WBGene00021305.1|gene_biotype	protein_coding|transcript_biotype	zig-11	CDS	55
97590	HSL-279	Y32G9B.1b.1|cdna|chromosome	WBcel235	V	1823077	1830073	WBGene00021309.1|gene_biotype	protein_coding|transcript_biotype	Y32G9B.1	CDS	8
97591	HSL-279	Y32H12A.1.1|cdna|chromosome	WBcel235	III	5362209	5364372	WBGene00021310.1|gene_biotype	protein_coding|transcript_biotype	Y32H12A.1	CDS	3
97592	HSL-279	Y32H12A.2b.2|cdna|chromosome	WBcel235	III	5345982	5349401	WBGene00021311.1|gene_biotype	protein_coding|transcript_biotype	thoc-5	CDS	30
97593	HSL-279	Y32H12A.4.1|cdna|chromosome	WBcel235	III	5368967	5371274	WBGene00021312.1|gene_biotype	protein_coding|transcript_biotype	szy-2	CDS	12
97594	HSL-279	Y32H12A.5.1|cdna|chromosome	WBcel235	III	5375698	5379929	WBGene00021313.1|gene_biotype	protein_coding|transcript_biotype	paqr-2	CDS	48
97596	HSL-279	Y32H12A.7.1|cdna|chromosome	WBcel235	III	5382288	5385407	WBGene00021315.1|gene_biotype	protein_coding|transcript_biotype	Y32H12A.7	CDS	29
97597	HSL-279	Y32H12A.8.2|cdna|chromosome	WBcel235	III	5385617	5406037	WBGene00021316.1|gene_biotype	protein_coding|transcript_biotype	Y32H12A.8	CDS	399
97599	HSL-279	Y34B4A.2.1|cdna|chromosome	WBcel235	X	5279497	5283719	WBGene00021319.1|gene_biotype	protein_coding|transcript_biotype	Y34B4A.2	CDS	15
97600	HSL-279	Y34B4A.4a.1|cdna|chromosome	WBcel235	X	5264330	5271799	WBGene00021320.1|gene_biotype	protein_coding|transcript_biotype	Y34B4A.4	CDS	43
97602	HSL-279	Y34B4A.6.1|cdna|chromosome	WBcel235	X	5253001	5255068	WBGene00021322.1|gene_biotype	protein_coding|transcript_biotype	Y34B4A.6	CDS	178
97603	HSL-279	Y34B4A.7.3|cdna|chromosome	WBcel235	X	5244317	5246927	WBGene00021323.1|gene_biotype	protein_coding|transcript_biotype	Y34B4A.7	CDS	12
97604	HSL-279	Y34B4A.8c.1|cdna|chromosome	WBcel235	X	5272183	5279774	WBGene00021324.1|gene_biotype	protein_coding|transcript_biotype	rga-8	CDS	25
97605	HSL-279	Y34B4A.9.1|cdna|chromosome	WBcel235	X	5255194	5256855	WBGene00021325.1|gene_biotype	protein_coding|transcript_biotype	Y34B4A.9	CDS	100
97607	HSL-279	Y34D9A.1.1|cdna|chromosome	WBcel235	I	1019827	1029910	WBGene00021327.1|gene_biotype	protein_coding|transcript_biotype	mrpl-38	CDS	65
97608	HSL-279	Y34D9A.2.1|cdna|chromosome	WBcel235	I	1062293	1065269	WBGene00021328.1|gene_biotype	protein_coding|transcript_biotype	npr-23	CDS	6
97609	HSL-279	Y34D9A.3a.1|cdna|chromosome	WBcel235	I	1034443	1040862	WBGene00021329.1|gene_biotype	protein_coding|transcript_biotype	Y34D9A.3	CDS	16
97610	HSL-279	Y34D9A.6.1|cdna|chromosome	WBcel235	I	1049596	1050727	WBGene00021331.1|gene_biotype	protein_coding|transcript_biotype	glrx-10	CDS	42
97611	HSL-279	Y34D9A.7a.1|cdna|chromosome	WBcel235	I	1041474	1048329	WBGene00021332.1|gene_biotype	protein_coding|transcript_biotype	Y34D9A.7	CDS	78
97612	HSL-279	Y34D9A.8b.1|cdna|chromosome	WBcel235	I	1050921	1053826	WBGene00021333.1|gene_biotype	protein_coding|transcript_biotype	Y34D9A.8	CDS	6
97613	HSL-279	Y34D9A.10.1|cdna|chromosome	WBcel235	I	1053894	1066899	WBGene00021334.1|gene_biotype	protein_coding|transcript_biotype	vps-4	CDS	87
97614	HSL-279	Y34D9A.11.1|cdna|chromosome	WBcel235	I	1018835	1019229	WBGene00021335.1|gene_biotype	protein_coding|transcript_biotype	spp-23	CDS	33
97618	HSL-279	Y34F4.4.1|cdna|chromosome	WBcel235	III	1023221	1024561	WBGene00021339.1|gene_biotype	protein_coding|transcript_biotype	Y34F4.4	CDS	6
97619	HSL-279	Y34F4.5a.1|cdna|chromosome	WBcel235	III	1026916	1028415	WBGene00021340.1|gene_biotype	protein_coding|transcript_biotype	Y34F4.5	CDS	11
97620	HSL-279	Y37B11A.1a.1|cdna|chromosome	WBcel235	III	5770185	5774703	WBGene00021343.1|gene_biotype	protein_coding|transcript_biotype	cutl-23	CDS	8
97621	HSL-279	Y37B11A.2a.1|cdna|chromosome	WBcel235	III	5774679	5790707	WBGene00021344.1|gene_biotype	protein_coding|transcript_biotype	rev-3	CDS	7
97623	HSL-279	Y37E3.1.1|cdna|chromosome	WBcel235	I	2061667	2064077	WBGene00021346.1|gene_biotype	protein_coding|transcript_biotype	Y37E3.1	CDS	15
97624	HSL-279	Y37E3.3.1|cdna|chromosome	WBcel235	I	2064293	2064686	WBGene00021347.1|gene_biotype	protein_coding|transcript_biotype	rpb-10	CDS	12
97625	HSL-279	Y37E3.4.1|cdna|chromosome	WBcel235	I	2064909	2065481	WBGene00021348.1|gene_biotype	protein_coding|transcript_biotype	moag-4	CDS	8
97626	HSL-279	Y37E3.5a.1|cdna|chromosome	WBcel235	I	2065727	2069049	WBGene00021349.1|gene_biotype	protein_coding|transcript_biotype	arl-13	CDS	9
97627	HSL-279	Y37E3.8a.1|cdna|chromosome	WBcel235	I	2069681	2070607	WBGene00021350.1|gene_biotype	protein_coding|transcript_biotype	Y37E3.8	CDS	2304
97628	HSL-279	Y37E3.10a.1|cdna|chromosome	WBcel235	I	2072680	2076906	WBGene00021351.1|gene_biotype	protein_coding|transcript_biotype	eif-2alpha	CDS	375
97629	HSL-279	Y37E3.11i.1|cdna|chromosome	WBcel235	I	2078959	2085646	WBGene00021352.1|gene_biotype	protein_coding|transcript_biotype	pcyt-2.1	CDS	62
97630	HSL-279	Y37E3.13a.1|cdna|chromosome	WBcel235	I	2085673	2093822	WBGene00021353.1|gene_biotype	protein_coding|transcript_biotype	iglr-3	CDS	16
97631	HSL-279	Y37E3.16.1|cdna|chromosome	WBcel235	I	2113614	2118530	WBGene00021354.1|gene_biotype	protein_coding|transcript_biotype	fpn-1.1	CDS	12
97632	HSL-279	Y37E3.17b.1|cdna|chromosome	WBcel235	I	2128590	2145968	WBGene00021355.1|gene_biotype	protein_coding|transcript_biotype	Y37E3.17	CDS	249
97635	HSL-279	Y37E11AL.3a.1|cdna|chromosome	WBcel235	IV	3694905	3698436	WBGene00021359.1|gene_biotype	protein_coding|transcript_biotype	Y37E11AL.3	CDS	9
97636	HSL-279	Y37E11AL.6b.1|cdna|chromosome	WBcel235	IV	3658877	3668703	WBGene00021362.1|gene_biotype	protein_coding|transcript_biotype	fmil-1	CDS	63
97637	HSL-279	Y37E11AL.8.2|cdna|chromosome	WBcel235	IV	3687565	3694837	WBGene00021363.1|gene_biotype	protein_coding|transcript_biotype	taf-6.2	CDS	69
97639	HSL-279	Y37E11AM.1a.1|cdna|chromosome	WBcel235	IV	3726112	3735495	WBGene00021365.1|gene_biotype	protein_coding|transcript_biotype	smgl-2	CDS	86
97640	HSL-279	Y37E11AM.2b.1|cdna|chromosome	WBcel235	IV	3722886	3725350	WBGene00021366.1|gene_biotype	protein_coding|transcript_biotype	Y37E11AM.2	CDS	5
97641	HSL-279	Y37E11AM.3b.1|cdna|chromosome	WBcel235	IV	3715789	3719157	WBGene00021367.1|gene_biotype	protein_coding|transcript_biotype	Y37E11AM.3	CDS	47
97643	HSL-279	Y37E11AR.2.1|cdna|chromosome	WBcel235	IV	3744048	3747655	WBGene00021369.1|gene_biotype	protein_coding|transcript_biotype	siah-1	CDS	87
97644	HSL-279	Y37E11AR.3b.1|cdna|chromosome	WBcel235	IV	3735845	3738766	WBGene00021370.1|gene_biotype	protein_coding|transcript_biotype	nape-2	CDS	25
97645	HSL-279	Y37E11AR.4.1|cdna|chromosome	WBcel235	IV	3739524	3740876	WBGene00021371.1|gene_biotype	protein_coding|transcript_biotype	nape-1	CDS	13
97646	HSL-279	Y37E11AR.5a.1|cdna|chromosome	WBcel235	IV	3748210	3751101	WBGene00021372.1|gene_biotype	protein_coding|transcript_biotype	ugt-45	CDS	55
97648	HSL-279	Y37E11B.1b.1|cdna|chromosome	WBcel235	IV	3578937	3580992	WBGene00021374.1|gene_biotype	protein_coding|transcript_biotype	Y37E11B.1	CDS	4
97651	HSL-279	Y37E11B.5.1|cdna|chromosome	WBcel235	IV	3593960	3598552	WBGene00021377.1|gene_biotype	protein_coding|transcript_biotype	Y37E11B.5	CDS	115
97652	HSL-279	Y37E11B.6.1|cdna|chromosome	WBcel235	IV	3598656	3599299	WBGene00021378.1|gene_biotype	protein_coding|transcript_biotype	Y37E11B.6	CDS	8
97653	HSL-279	Y37E11B.7a.1|cdna|chromosome	WBcel235	IV	3599497	3600164	WBGene00021379.1|gene_biotype	protein_coding|transcript_biotype	Y37E11B.7	CDS	3
97660	HSL-279	Y37F4.6b.1|cdna|chromosome	WBcel235	I	10870034	10875046	WBGene00021387.1|gene_biotype	protein_coding|transcript_biotype	Y37F4.6	CDS	18
97661	HSL-279	Y37F4.7.1|cdna|chromosome	WBcel235	I	10863880	10866495	WBGene00021388.1|gene_biotype	protein_coding|transcript_biotype	Y37F4.7	CDS	3
97662	HSL-279	Y38A10A.2.1|cdna|chromosome	WBcel235	V	6057366	6063430	WBGene00021389.1|gene_biotype	protein_coding|transcript_biotype	Y38A10A.2	CDS	3
97664	HSL-279	Y38A10A.6.1|cdna|chromosome	WBcel235	V	6097105	6099083	WBGene00021391.1|gene_biotype	protein_coding|transcript_biotype	smut-1	CDS	25
97665	HSL-279	Y38A10A.7.1|cdna|chromosome	WBcel235	V	6096197	6097093	WBGene00021392.1|gene_biotype	protein_coding|transcript_biotype	Y38A10A.7	CDS	8
97666	HSL-279	Y38C1AA.1c.1|cdna|chromosome	WBcel235	IV	208189	217399	WBGene00021394.1|gene_biotype	protein_coding|transcript_biotype	Y38C1AA.1	CDS	48
97667	HSL-279	Y38C1AA.3a.1|cdna|chromosome	WBcel235	IV	184554	192151	WBGene00021395.1|gene_biotype	protein_coding|transcript_biotype	pnc-1	CDS	59
97668	HSL-279	Y38C1AA.5b.1|cdna|chromosome	WBcel235	IV	165077	169980	WBGene00021396.1|gene_biotype	protein_coding|transcript_biotype	cutl-24	CDS	11
97671	HSL-279	Y38C1AA.9.1|cdna|chromosome	WBcel235	IV	156071	157901	WBGene00021400.1|gene_biotype	protein_coding|transcript_biotype	Y38C1AA.9	CDS	22
97672	HSL-279	Y38C1AA.11.2|cdna|chromosome	WBcel235	IV	218552	220854	WBGene00021401.1|gene_biotype	protein_coding|transcript_biotype	prdx-6	CDS	23
97673	HSL-279	Y38C1AA.12a.1|cdna|chromosome	WBcel235	IV	192256	194745	WBGene00021402.1|gene_biotype	protein_coding|transcript_biotype	Y38C1AA.12	CDS	17
97677	HSL-279	Y38C1AB.4.1|cdna|chromosome	WBcel235	IV	695	14926	WBGene00021406.1|gene_biotype	protein_coding|transcript_biotype	frm-5.2	CDS	4
97682	HSL-279	Y38C9B.1.1|cdna|chromosome	WBcel235	V	59239	63509	WBGene00021412.1|gene_biotype	protein_coding|transcript_biotype	cyp-29A3	CDS	15
97685	HSL-279	Y38F2AL.1.1|cdna|chromosome	WBcel235	IV	2324058	2326739	WBGene00021415.1|gene_biotype	protein_coding|transcript_biotype	nsy-4	CDS	71
97688	HSL-279	Y38F2AR.1a.1|cdna|chromosome	WBcel235	IV	2390821	2396263	WBGene00021419.1|gene_biotype	protein_coding|transcript_biotype	eri-5	CDS	3
97689	HSL-279	Y38F2AR.2.1|cdna|chromosome	WBcel235	IV	2389445	2390386	WBGene00021420.1|gene_biotype	protein_coding|transcript_biotype	trap-3	CDS	52
97690	HSL-279	Y38F2AR.3b.1|cdna|chromosome	WBcel235	IV	2384013	2388089	WBGene00021421.1|gene_biotype	protein_coding|transcript_biotype	Y38F2AR.3	CDS	71
97691	HSL-279	Y38F2AR.5a.1|cdna|chromosome	WBcel235	IV	2349271	2382171	WBGene00021423.1|gene_biotype	protein_coding|transcript_biotype	tftc-1	CDS	134
97692	HSL-279	Y38F2AR.7.1|cdna|chromosome	WBcel235	IV	2333837	2348912	WBGene00021425.1|gene_biotype	protein_coding|transcript_biotype	ppgn-1	CDS	35
97693	HSL-279	Y38F2AR.9.1|cdna|chromosome	WBcel235	IV	2388195	2388675	WBGene00021427.1|gene_biotype	protein_coding|transcript_biotype	Y38F2AR.9	CDS	14
97695	HSL-279	Y38F2AR.12a.1|cdna|chromosome	WBcel235	IV	2399515	2412410	WBGene00021430.1|gene_biotype	protein_coding|transcript_biotype	Y38F2AR.12	CDS	85
97698	HSL-279	Y39A3A.4.1|cdna|chromosome	WBcel235	III	2073009	2076520	WBGene00021435.1|gene_biotype	protein_coding|transcript_biotype	Y39A3A.4	CDS	4
97700	HSL-279	Y39A3B.2.1|cdna|chromosome	WBcel235	III	1997841	2002438	WBGene00021437.1|gene_biotype	protein_coding|transcript_biotype	lgc-42	CDS	3
97702	HSL-279	Y39A3B.5d.1|cdna|chromosome	WBcel235	III	2009302	2021589	WBGene00021439.1|gene_biotype	protein_coding|transcript_biotype	ckr-2	CDS	33
97703	HSL-279	Y39A3CL.1.1|cdna|chromosome	WBcel235	III	1834513	1846758	WBGene00021440.1|gene_biotype	protein_coding|transcript_biotype	Y39A3CL.1	CDS	47
97704	HSL-279	Y39A3CL.3.1|cdna|chromosome	WBcel235	III	1777802	1778309	WBGene00021441.1|gene_biotype	protein_coding|transcript_biotype	Y39A3CL.3	CDS	7
97705	HSL-279	Y39A3CL.4a.1|cdna|chromosome	WBcel235	III	1772567	1777608	WBGene00021442.1|gene_biotype	protein_coding|transcript_biotype	Y39A3CL.4	CDS	22
97706	HSL-279	Y39A3CL.7a.1|cdna|chromosome	WBcel235	III	1824919	1833924	WBGene00021443.1|gene_biotype	protein_coding|transcript_biotype	Y39A3CL.7	CDS	32
97707	HSL-279	Y39A3CR.3a.1|cdna|chromosome	WBcel235	III	1860429	1877514	WBGene00021444.1|gene_biotype	protein_coding|transcript_biotype	ttc-7	CDS	39
97708	HSL-279	Y39A3CR.6.1|cdna|chromosome	WBcel235	III	1855392	1859592	WBGene00021446.1|gene_biotype	protein_coding|transcript_biotype	hlh-33	CDS	19
97710	HSL-279	Y39D8A.1d.1|cdna|chromosome	WBcel235	V	419435	421839	WBGene00021448.1|gene_biotype	protein_coding|transcript_biotype	Y39D8A.1	CDS	7
97714	HSL-279	Y39F10A.1.1|cdna|chromosome	WBcel235	II	775333	776780	WBGene00021452.1|gene_biotype	protein_coding|transcript_biotype	Y39F10A.1	CDS	4
97716	HSL-279	Y39F10B.1a.1|cdna|chromosome	WBcel235	II	723788	732513	WBGene00021456.1|gene_biotype	protein_coding|transcript_biotype	rfip-2	CDS	46
97718	HSL-279	Y39G10AL.1a.1|cdna|chromosome	WBcel235	I	2279835	2281516	WBGene00021458.1|gene_biotype	protein_coding|transcript_biotype	Y39G10AL.1	CDS	4
97719	HSL-279	Y39G10AR.2a.1|cdna|chromosome	WBcel235	I	2402232	2409987	WBGene00021460.1|gene_biotype	protein_coding|transcript_biotype	zwl-1	CDS	28
97720	HSL-279	Y39G10AR.3a.1|cdna|chromosome	WBcel235	I	2357883	2372964	WBGene00021461.1|gene_biotype	protein_coding|transcript_biotype	nekl-1	CDS	7
97722	HSL-279	Y39G10AR.6.1|cdna|chromosome	WBcel235	I	2333312	2338693	WBGene00021464.1|gene_biotype	protein_coding|transcript_biotype	ugt-31	CDS	16
97724	HSL-279	Y39G10AR.8.1|cdna|chromosome	WBcel235	I	2313271	2316003	WBGene00021466.1|gene_biotype	protein_coding|transcript_biotype	eif-2gamma	CDS	375
97725	HSL-279	Y39G10AR.9b.1|cdna|chromosome	WBcel235	I	2307267	2308912	WBGene00021467.1|gene_biotype	protein_coding|transcript_biotype	Y39G10AR.9	CDS	15
97726	HSL-279	Y39G10AR.10.1|cdna|chromosome	WBcel235	I	2300086	2302823	WBGene00021468.1|gene_biotype	protein_coding|transcript_biotype	epg-2	CDS	149
97727	HSL-279	Y39G10AR.11.2|cdna|chromosome	WBcel235	I	2293132	2297308	WBGene00021469.1|gene_biotype	protein_coding|transcript_biotype	Y39G10AR.11	CDS	416
97728	HSL-279	Y39G10AR.12a.1|cdna|chromosome	WBcel235	I	2297280	2304393	WBGene00021470.1|gene_biotype	protein_coding|transcript_biotype	tpxl-1	CDS	68
97731	HSL-279	Y39G10AR.17.1|cdna|chromosome	WBcel235	I	2377089	2381851	WBGene00021473.1|gene_biotype	protein_coding|transcript_biotype	sydn-1	CDS	53
97732	HSL-279	Y39G10AR.18a.1|cdna|chromosome	WBcel235	I	2382953	2401492	WBGene00021474.1|gene_biotype	protein_coding|transcript_biotype	dot-1.1	CDS	151
97733	HSL-279	Y39G10AR.20.1|cdna|chromosome	WBcel235	I	2312496	2313008	WBGene00021475.1|gene_biotype	protein_coding|transcript_biotype	tbca-1	CDS	20
97734	HSL-279	Y39G10AR.21a.1|cdna|chromosome	WBcel235	I	2308976	2312129	WBGene00021476.1|gene_biotype	protein_coding|transcript_biotype	nsun-4	CDS	18
97738	HSL-279	Y39H10A.6a.1|cdna|chromosome	WBcel235	V	3750002	3757074	WBGene00021482.1|gene_biotype	protein_coding|transcript_biotype	Y39H10A.6	CDS	51
97741	HSL-279	Y40B10A.1a.1|cdna|chromosome	WBcel235	V	2068449	2069143	WBGene00021486.1|gene_biotype	protein_coding|transcript_biotype	lbp-9	CDS	93
97742	HSL-279	Y40B10A.2a.1|cdna|chromosome	WBcel235	V	2057537	2061129	WBGene00021487.1|gene_biotype	protein_coding|transcript_biotype	comt-3	CDS	37
97745	HSL-279	Y40B10A.6.1|cdna|chromosome	WBcel235	V	2049223	2050172	WBGene00021491.1|gene_biotype	protein_coding|transcript_biotype	comt-4	CDS	5
97746	HSL-279	Y40B10A.7.1|cdna|chromosome	WBcel235	V	2052231	2053600	WBGene00021492.1|gene_biotype	protein_coding|transcript_biotype	comt-5	CDS	15
97747	HSL-279	Y40B10A.9a.1|cdna|chromosome	WBcel235	V	2069207	2072896	WBGene00021493.1|gene_biotype	protein_coding|transcript_biotype	Y40B10A.9	CDS	16
97748	HSL-279	Y40B10B.1.1|cdna|chromosome	WBcel235	V	1960137	1961403	WBGene00021494.1|gene_biotype	protein_coding|transcript_biotype	Y40B10B.1	CDS	10
97749	HSL-279	Y40C5A.1.2|cdna|chromosome	WBcel235	IV	7327110	7329108	WBGene00021495.1|gene_biotype	protein_coding|transcript_biotype	sqst-2	CDS	6
97750	HSL-279	Y40C5A.3m.1|cdna|chromosome	WBcel235	IV	7333638	7346851	WBGene00021496.1|gene_biotype	protein_coding|transcript_biotype	Y40C5A.3	CDS	6
97753	HSL-279	Y40D12A.1a.1|cdna|chromosome	WBcel235	III	6615414	6620051	WBGene00021502.1|gene_biotype	protein_coding|transcript_biotype	Y40D12A.1	CDS	18
97754	HSL-279	Y40D12A.2.2|cdna|chromosome	WBcel235	III	6612523	6615134	WBGene00021503.1|gene_biotype	protein_coding|transcript_biotype	ctsa-2	CDS	65
97757	HSL-279	Y41D4A.4b.1|cdna|chromosome	WBcel235	IV	1746003	1751317	WBGene00021506.1|gene_biotype	protein_coding|transcript_biotype	Y41D4A.4	CDS	187
97758	HSL-279	Y41D4A.5.1|cdna|chromosome	WBcel235	IV	1727438	1737884	WBGene00021507.1|gene_biotype	protein_coding|transcript_biotype	Y41D4A.5	CDS	80
97759	HSL-279	Y41D4A.6d.1|cdna|chromosome	WBcel235	IV	1741066	1745531	WBGene00021508.1|gene_biotype	protein_coding|transcript_biotype	Y41D4A.6	CDS	17
97760	HSL-279	Y41D4A.7a.1|cdna|chromosome	WBcel235	IV	1752270	1761647	WBGene00021509.1|gene_biotype	protein_coding|transcript_biotype	Y41D4A.7	CDS	47
97761	HSL-279	Y41D4A.8b.1|cdna|chromosome	WBcel235	IV	1775277	1781562	WBGene00021510.1|gene_biotype	protein_coding|transcript_biotype	frpr-19	CDS	4
97763	HSL-279	Y41D4B.4a.1|cdna|chromosome	WBcel235	IV	1660112	1669683	WBGene00021512.1|gene_biotype	protein_coding|transcript_biotype	Y41D4B.4	CDS	41
97765	HSL-279	Y41D4B.11a.1|cdna|chromosome	WBcel235	IV	1605712	1608901	WBGene00021514.1|gene_biotype	protein_coding|transcript_biotype	Y41D4B.11	CDS	108
97766	HSL-279	Y41D4B.12a.1|cdna|chromosome	WBcel235	IV	1602985	1605609	WBGene00021515.1|gene_biotype	protein_coding|transcript_biotype	set-23	CDS	13
97769	HSL-279	Y41D4B.16.1|cdna|chromosome	WBcel235	IV	1562184	1564076	WBGene00021518.1|gene_biotype	protein_coding|transcript_biotype	hpo-6	CDS	49
97770	HSL-279	Y41D4B.17.1|cdna|chromosome	WBcel235	IV	1560104	1561811	WBGene00021519.1|gene_biotype	protein_coding|transcript_biotype	Y41D4B.17	CDS	6
97771	HSL-279	Y41D4B.21c.1|cdna|chromosome	WBcel235	IV	1638659	1645251	WBGene00021522.1|gene_biotype	protein_coding|transcript_biotype	nhr-274	CDS	47
97775	HSL-279	Y41G9A.3.1|cdna|chromosome	WBcel235	X	2976457	2981008	WBGene00021527.1|gene_biotype	protein_coding|transcript_biotype	aakg-3	CDS	11
97776	HSL-279	Y41G9A.4d.1|cdna|chromosome	WBcel235	X	2957936	2968167	WBGene00021528.1|gene_biotype	protein_coding|transcript_biotype	gbb-1	CDS	77
97777	HSL-279	Y41G9A.5b.1|cdna|chromosome	WBcel235	X	2946828	2949025	WBGene00021529.1|gene_biotype	protein_coding|transcript_biotype	Y41G9A.5	CDS	33
97780	HSL-279	Y42G9A.2.1|cdna|chromosome	WBcel235	III	6148145	6149047	WBGene00021532.1|gene_biotype	protein_coding|transcript_biotype	Y42G9A.2	CDS	13
97781	HSL-279	Y42G9A.3a.3|cdna|chromosome	WBcel235	III	6146214	6148065	WBGene00021533.1|gene_biotype	protein_coding|transcript_biotype	Y42G9A.3	CDS	44
97782	HSL-279	Y42G9A.4b.1|cdna|chromosome	WBcel235	III	6124184	6133104	WBGene00021534.1|gene_biotype	protein_coding|transcript_biotype	mvk-1	CDS	270
97783	HSL-279	Y42G9A.6a.1|cdna|chromosome	WBcel235	III	6142123	6149590	WBGene00021535.1|gene_biotype	protein_coding|transcript_biotype	wht-7	CDS	6
97784	HSL-279	Y42H9AR.1.3|cdna|chromosome	WBcel235	IV	8113384	8115670	WBGene00021536.1|gene_biotype	protein_coding|transcript_biotype	Y42H9AR.1	CDS	34
97786	HSL-279	Y42H9AR.3b.1|cdna|chromosome	WBcel235	IV	8104287	8107600	WBGene00021538.1|gene_biotype	protein_coding|transcript_biotype	rabs-5	CDS	15
97787	HSL-279	Y42H9AR.4.2|cdna|chromosome	WBcel235	IV	8107785	8112241	WBGene00021539.1|gene_biotype	protein_coding|transcript_biotype	Y42H9AR.4	CDS	42
97791	HSL-279	Y43B11AR.1.1|cdna|chromosome	WBcel235	IV	7081514	7082266	WBGene00021543.1|gene_biotype	protein_coding|transcript_biotype	Y43B11AR.1	CDS	17
97792	HSL-279	Y43B11AR.3.1|cdna|chromosome	WBcel235	IV	7082220	7083716	WBGene00021544.1|gene_biotype	protein_coding|transcript_biotype	Y43B11AR.3	CDS	17
97793	HSL-279	Y43H11AL.1b.1|cdna|chromosome	WBcel235	II	222700	232739	WBGene00021545.1|gene_biotype	protein_coding|transcript_biotype	Y43H11AL.1	CDS	50
97794	HSL-279	Y43H11AL.2a.1|cdna|chromosome	WBcel235	II	232852	237821	WBGene00021546.1|gene_biotype	protein_coding|transcript_biotype	laat-1	CDS	34
97796	HSL-279	Y44E3A.3.1|cdna|chromosome	WBcel235	I	3317978	3318584	WBGene00021548.1|gene_biotype	protein_coding|transcript_biotype	trx-4	CDS	9
97797	HSL-279	Y44E3A.4.1|cdna|chromosome	WBcel235	I	3319540	3330673	WBGene00021549.1|gene_biotype	protein_coding|transcript_biotype	cdap-2	CDS	51
97798	HSL-279	Y44E3A.6b.1|cdna|chromosome	WBcel235	I	3340286	3349907	WBGene00021551.1|gene_biotype	protein_coding|transcript_biotype	edc-4	CDS	73
97799	HSL-279	Y44E3B.1a.1|cdna|chromosome	WBcel235	I	3264237	3266762	WBGene00021552.1|gene_biotype	protein_coding|transcript_biotype	zip-4	CDS	35
97801	HSL-279	Y45G5AL.1b.1|cdna|chromosome	WBcel235	V	4144505	4147571	WBGene00021554.1|gene_biotype	protein_coding|transcript_biotype	Y45G5AL.1	CDS	37
97802	HSL-279	Y45G5AM.2a.1|cdna|chromosome	WBcel235	V	4175882	4181357	WBGene00021555.1|gene_biotype	protein_coding|transcript_biotype	Y45G5AM.2	CDS	4
97803	HSL-279	Y45G5AM.3a.1|cdna|chromosome	WBcel235	V	4164554	4166825	WBGene00021556.1|gene_biotype	protein_coding|transcript_biotype	Y45G5AM.3	CDS	45
97805	HSL-279	Y45G5AM.6a.1|cdna|chromosome	WBcel235	V	4147550	4152296	WBGene00021558.1|gene_biotype	protein_coding|transcript_biotype	Y45G5AM.6	CDS	12
97806	HSL-279	Y45G5AM.7a.1|cdna|chromosome	WBcel235	V	4166796	4169837	WBGene00021559.1|gene_biotype	protein_coding|transcript_biotype	Y45G5AM.7	CDS	40
97807	HSL-279	Y45G5AM.8a.1|cdna|chromosome	WBcel235	V	4170120	4175640	WBGene00021560.1|gene_biotype	protein_coding|transcript_biotype	coh-4	CDS	8
97808	HSL-279	Y45G5AM.9a.1|cdna|chromosome	WBcel235	V	4181333	4191515	WBGene00021561.1|gene_biotype	protein_coding|transcript_biotype	Y45G5AM.9	CDS	48
97809	HSL-279	Y45G12B.1.1|cdna|chromosome	WBcel235	V	2698972	2707024	WBGene00021562.1|gene_biotype	protein_coding|transcript_biotype	nuo-5	CDS	262
97810	HSL-279	Y45G12B.2a.1|cdna|chromosome	WBcel235	V	2694768	2698864	WBGene00021563.1|gene_biotype	protein_coding|transcript_biotype	Y45G12B.2	CDS	17
97811	HSL-279	Y45G12B.3a.2|cdna|chromosome	WBcel235	V	2688461	2694430	WBGene00021564.1|gene_biotype	protein_coding|transcript_biotype	Y45G12B.3	CDS	27
97812	HSL-279	Y45G12C.1.1|cdna|chromosome	WBcel235	V	2565683	2568878	WBGene00021565.1|gene_biotype	protein_coding|transcript_biotype	Y45G12C.1	CDS	3
97827	HSL-279	Y46C8AL.4.1|cdna|chromosome	WBcel235	IV	3937464	3939924	WBGene00021582.1|gene_biotype	protein_coding|transcript_biotype	clec-71	CDS	7
97828	HSL-279	Y46C8AL.5.1|cdna|chromosome	WBcel235	IV	3944816	3947364	WBGene00021583.1|gene_biotype	protein_coding|transcript_biotype	clec-72	CDS	132
97829	HSL-279	Y46C8AL.8.1|cdna|chromosome	WBcel235	IV	3957005	3960139	WBGene00021585.1|gene_biotype	protein_coding|transcript_biotype	clec-74	CDS	6
97831	HSL-279	Y46C8AR.1.2|cdna|chromosome	WBcel235	IV	3965246	3969025	WBGene00021587.1|gene_biotype	protein_coding|transcript_biotype	clec-76	CDS	23
97832	HSL-279	Y46D2A.1.1|cdna|chromosome	WBcel235	II	3324021	3326431	WBGene00021589.1|gene_biotype	protein_coding|transcript_biotype	Y46D2A.1	CDS	6
97833	HSL-279	Y46D2A.2.1|cdna|chromosome	WBcel235	II	3321060	3323279	WBGene00021590.1|gene_biotype	protein_coding|transcript_biotype	Y46D2A.2	CDS	35
97838	HSL-279	Y46E12BL.2a.1|cdna|chromosome	WBcel235	II	15233153	15244931	WBGene00021595.1|gene_biotype	protein_coding|transcript_biotype	Y46E12BL.2	CDS	308
97839	HSL-279	Y46E12BL.3.1|cdna|chromosome	WBcel235	II	15230343	15232803	WBGene00021596.1|gene_biotype	protein_coding|transcript_biotype	spsb-2	CDS	5
97840	HSL-279	Y46E12BL.4h.1|cdna|chromosome	WBcel235	II	15218229	15228419	WBGene00021597.1|gene_biotype	protein_coding|transcript_biotype	spsb-1	CDS	265
97842	HSL-279	Y46H3A.1b.1|cdna|chromosome	WBcel235	V	1807450	1809468	WBGene00021599.1|gene_biotype	protein_coding|transcript_biotype	srt-42	CDS	5
97851	HSL-279	Y46H3D.6a.1|cdna|chromosome	WBcel235	V	1625225	1626818	WBGene00021610.1|gene_biotype	protein_coding|transcript_biotype	nhr-237	CDS	20
97852	HSL-279	Y46H3D.7a.1|cdna|chromosome	WBcel235	V	1628106	1629432	WBGene00021611.1|gene_biotype	protein_coding|transcript_biotype	nhr-238	CDS	6
97854	HSL-279	Y47A7.1.1|cdna|chromosome	WBcel235	V	5204481	5213468	WBGene00021613.1|gene_biotype	protein_coding|transcript_biotype	ttc-37	CDS	103
97855	HSL-279	Y47A7.2.1|cdna|chromosome	WBcel235	V	5195926	5198340	WBGene00021614.1|gene_biotype	protein_coding|transcript_biotype	Y47A7.2	CDS	179
97863	HSL-279	Y47D7A.12.1|cdna|chromosome	WBcel235	V	4428950	4429676	WBGene00021624.1|gene_biotype	protein_coding|transcript_biotype	Y47D7A.12	CDS	3
97864	HSL-279	Y47D7A.13.1|cdna|chromosome	WBcel235	V	4434883	4435928	WBGene00021625.1|gene_biotype	protein_coding|transcript_biotype	Y47D7A.13	CDS	51
97865	HSL-279	Y47D7A.14b.1|cdna|chromosome	WBcel235	V	4443110	4450555	WBGene00021626.1|gene_biotype	protein_coding|transcript_biotype	rft-2	CDS	11
97867	HSL-279	Y47D9A.1a.1|cdna|chromosome	WBcel235	I	4303930	4308244	WBGene00021628.1|gene_biotype	protein_coding|transcript_biotype	Y47D9A.1	CDS	25
97868	HSL-279	Y47D9A.2a.1|cdna|chromosome	WBcel235	I	4298184	4302243	WBGene00021629.1|gene_biotype	protein_coding|transcript_biotype	scpl-3	CDS	28
97873	HSL-279	Y47G6A.4.1|cdna|chromosome	WBcel235	I	3547071	3552005	WBGene00021634.1|gene_biotype	protein_coding|transcript_biotype	rde-10	CDS	33
97874	HSL-279	Y47G6A.5a.1|cdna|chromosome	WBcel235	I	3533885	3539196	WBGene00021635.1|gene_biotype	protein_coding|transcript_biotype	Y47G6A.5	CDS	90
97875	HSL-279	Y47G6A.6.1|cdna|chromosome	WBcel235	I	3516450	3523387	WBGene00021636.1|gene_biotype	protein_coding|transcript_biotype	pcaf-1	CDS	30
97876	HSL-279	Y47G6A.7a.2|cdna|chromosome	WBcel235	I	3502738	3508421	WBGene00021637.1|gene_biotype	protein_coding|transcript_biotype	Y47G6A.7	CDS	18
97877	HSL-279	Y47G6A.9.1|cdna|chromosome	WBcel235	I	3479329	3481439	WBGene00021638.1|gene_biotype	protein_coding|transcript_biotype	Y47G6A.9	CDS	63
97879	HSL-279	Y47G6A.14.1|cdna|chromosome	WBcel235	I	3462270	3468187	WBGene00021640.1|gene_biotype	protein_coding|transcript_biotype	Y47G6A.14	CDS	5
97881	HSL-279	Y47G6A.17.1|cdna|chromosome	WBcel235	I	3487812	3499706	WBGene00021643.1|gene_biotype	protein_coding|transcript_biotype	ccep-290	CDS	50
97882	HSL-279	Y47G6A.18.1|cdna|chromosome	WBcel235	I	3508397	3512733	WBGene00021644.1|gene_biotype	protein_coding|transcript_biotype	Y47G6A.18	CDS	65
97883	HSL-279	Y47G6A.19a.1|cdna|chromosome	WBcel235	I	3523313	3529956	WBGene00021645.1|gene_biotype	protein_coding|transcript_biotype	Y47G6A.19	CDS	78
97884	HSL-279	Y47G6A.21.1|cdna|chromosome	WBcel235	I	3551949	3559807	WBGene00021646.1|gene_biotype	protein_coding|transcript_biotype	Y47G6A.21	CDS	10
97885	HSL-279	Y47G6A.22.1|cdna|chromosome	WBcel235	I	3559923	3562851	WBGene00021647.1|gene_biotype	protein_coding|transcript_biotype	Y47G6A.22	CDS	14
97886	HSL-279	Y47G6A.24a.2|cdna|chromosome	WBcel235	I	3604520	3605763	WBGene00021648.1|gene_biotype	protein_coding|transcript_biotype	mis-12	CDS	8
97890	HSL-279	Y47G7B.2.1|cdna|chromosome	WBcel235	II	2705996	2707982	WBGene00021654.1|gene_biotype	protein_coding|transcript_biotype	Y47G7B.2	CDS	4
97891	HSL-279	Y48A5A.1.1|cdna|chromosome	WBcel235	IV	1965481	1969650	WBGene00021655.1|gene_biotype	protein_coding|transcript_biotype	Y48A5A.1	CDS	23
97893	HSL-279	Y48G1A.1.1|cdna|chromosome	WBcel235	I	348460	357193	WBGene00021657.1|gene_biotype	protein_coding|transcript_biotype	Y48G1A.1	CDS	28
97895	HSL-279	Y48G1A.4.1|cdna|chromosome	WBcel235	I	323788	330987	WBGene00021660.1|gene_biotype	protein_coding|transcript_biotype	nol-14	CDS	360
97898	HSL-279	Y48G1BL.7.1|cdna|chromosome	WBcel235	I	209281	211732	WBGene00021666.1|gene_biotype	protein_coding|transcript_biotype	Y48G1BL.7	CDS	3
97901	HSL-279	Y48G1BR.1.1|cdna|chromosome	WBcel235	I	254277	259157	WBGene00021675.1|gene_biotype	protein_coding|transcript_biotype	Y48G1BR.1	CDS	18
97902	HSL-279	Y48G1C.1.1|cdna|chromosome	WBcel235	I	93024	94884	WBGene00021676.1|gene_biotype	protein_coding|transcript_biotype	pid-2	CDS	16
97903	HSL-279	Y48G1C.4a.1|cdna|chromosome	WBcel235	I	49919	54426	WBGene00021677.1|gene_biotype	protein_coding|transcript_biotype	pgs-1	CDS	12
97905	HSL-279	Y48G1C.6.1|cdna|chromosome	WBcel235	I	84991	86293	WBGene00021679.1|gene_biotype	protein_coding|transcript_biotype	Y48G1C.6	CDS	4
97906	HSL-279	Y48G1C.8b.1|cdna|chromosome	WBcel235	I	96544	108223	WBGene00021681.1|gene_biotype	protein_coding|transcript_biotype	Y48G1C.8	CDS	93
97907	HSL-279	Y48G1C.9.3|cdna|chromosome	WBcel235	I	91404	92877	WBGene00021682.1|gene_biotype	protein_coding|transcript_biotype	Y48G1C.9	CDS	5
97908	HSL-279	Y48G1C.10a.2|cdna|chromosome	WBcel235	I	81193	90957	WBGene00021683.1|gene_biotype	protein_coding|transcript_biotype	Y48G1C.10	CDS	32
97909	HSL-279	Y48G8AL.1a.1|cdna|chromosome	WBcel235	I	1211485	1254669	WBGene00021685.1|gene_biotype	protein_coding|transcript_biotype	herc-1	CDS	87
97910	HSL-279	Y48G8AL.5a.1|cdna|chromosome	WBcel235	I	1193158	1211434	WBGene00021686.1|gene_biotype	protein_coding|transcript_biotype	Y48G8AL.5	CDS	289
97911	HSL-279	Y48G8AL.7.1|cdna|chromosome	WBcel235	I	1157571	1162939	WBGene00021687.1|gene_biotype	protein_coding|transcript_biotype	Y48G8AL.7	CDS	14
97912	HSL-279	Y48G8AL.10a.1|cdna|chromosome	WBcel235	I	1136371	1154386	WBGene00021689.1|gene_biotype	protein_coding|transcript_biotype	Y48G8AL.10	CDS	43
97914	HSL-279	Y48G8AL.13a.3|cdna|chromosome	WBcel235	I	1223959	1227858	WBGene00021691.1|gene_biotype	protein_coding|transcript_biotype	Y48G8AL.13	CDS	56
97916	HSL-279	Y48G8AR.2.1|cdna|chromosome	WBcel235	I	1282101	1285435	WBGene00021693.1|gene_biotype	protein_coding|transcript_biotype	Y48G8AR.2	CDS	7
97918	HSL-279	Y48G9A.3.1|cdna|chromosome	WBcel235	III	2151968	2197908	WBGene00021697.1|gene_biotype	protein_coding|transcript_biotype	gcn-1	CDS	839
97919	HSL-279	Y48G9A.4.1|cdna|chromosome	WBcel235	III	2124137	2151550	WBGene00021698.1|gene_biotype	protein_coding|transcript_biotype	frl-1	CDS	67
97922	HSL-279	Y48G9A.9b.1|cdna|chromosome	WBcel235	III	2095762	2099881	WBGene00021702.1|gene_biotype	protein_coding|transcript_biotype	Y48G9A.9	CDS	53
97925	HSL-279	Y48G9A.12.1|cdna|chromosome	WBcel235	III	2158622	2160342	WBGene00021705.1|gene_biotype	protein_coding|transcript_biotype	Y48G9A.12	CDS	5
97929	HSL-279	Y49C4A.8a.1|cdna|chromosome	WBcel235	V	696525	699614	WBGene00021709.1|gene_biotype	protein_coding|transcript_biotype	ugt-29	CDS	30
97933	HSL-279	Y49F6B.1.1|cdna|chromosome	WBcel235	II	3505017	3509956	WBGene00021714.1|gene_biotype	protein_coding|transcript_biotype	cyh-1	CDS	50
97934	HSL-279	Y49F6B.2.1|cdna|chromosome	WBcel235	II	3502968	3504910	WBGene00021715.1|gene_biotype	protein_coding|transcript_biotype	Y49F6B.2	CDS	110
97946	HSL-279	Y49F6C.6.1|cdna|chromosome	WBcel235	II	3361899	3365961	WBGene00021728.1|gene_biotype	protein_coding|transcript_biotype	Y49F6C.6	CDS	8
97950	HSL-279	Y49G5B.1.2|cdna|chromosome	WBcel235	V	5223423	5230471	WBGene00021732.1|gene_biotype	protein_coding|transcript_biotype	Y49G5B.1	CDS	16
97951	HSL-279	Y50C1A.1a.1|cdna|chromosome	WBcel235	I	398891	412915	WBGene00021733.1|gene_biotype	protein_coding|transcript_biotype	otub-2	CDS	66
97953	HSL-279	Y50D4A.1a.1|cdna|chromosome	WBcel235	V	1207889	1219874	WBGene00021735.1|gene_biotype	protein_coding|transcript_biotype	Y50D4A.1	CDS	62
97954	HSL-279	Y50D4A.2b.1|cdna|chromosome	WBcel235	V	1196072	1197051	WBGene00021736.1|gene_biotype	protein_coding|transcript_biotype	wrb-1	CDS	6
97955	HSL-279	Y50D4A.4a.1|cdna|chromosome	WBcel235	V	1184877	1196146	WBGene00021738.1|gene_biotype	protein_coding|transcript_biotype	Y50D4A.4	CDS	11
97957	HSL-279	Y50D4B.1a.1|cdna|chromosome	WBcel235	V	1112933	1129360	WBGene00021740.1|gene_biotype	protein_coding|transcript_biotype	Y50D4B.1	CDS	29
97959	HSL-279	Y50D4B.4a.1|cdna|chromosome	WBcel235	V	1092659	1098951	WBGene00021743.1|gene_biotype	protein_coding|transcript_biotype	Y50D4B.4	CDS	14
97961	HSL-279	Y50D4B.6.1|cdna|chromosome	WBcel235	V	1084316	1087272	WBGene00021745.1|gene_biotype	protein_coding|transcript_biotype	Y50D4B.6	CDS	14
97962	HSL-279	Y50D4C.3a.1|cdna|chromosome	WBcel235	V	939391	945244	WBGene00021748.1|gene_biotype	protein_coding|transcript_biotype	Y50D4C.3	CDS	48
97963	HSL-279	Y50D4C.5a.1|cdna|chromosome	WBcel235	V	998289	1003753	WBGene00021749.1|gene_biotype	protein_coding|transcript_biotype	Y50D4C.5	CDS	37
97964	HSL-279	Y50D4C.6a.1|cdna|chromosome	WBcel235	V	946732	949860	WBGene00021750.1|gene_biotype	protein_coding|transcript_biotype	Y50D4C.6	CDS	8
97965	HSL-279	Y50D7A.1.1|cdna|chromosome	WBcel235	III	292640	314266	WBGene00021751.1|gene_biotype	protein_coding|transcript_biotype	Y50D7A.1	CDS	30
97966	HSL-279	Y50D7A.2.1|cdna|chromosome	WBcel235	III	265090	283009	WBGene00021752.1|gene_biotype	protein_coding|transcript_biotype	xpd-1	CDS	71
97967	HSL-279	Y50D7A.3a.1|cdna|chromosome	WBcel235	III	254535	264636	WBGene00021753.1|gene_biotype	protein_coding|transcript_biotype	Y50D7A.3	CDS	61
97968	HSL-279	Y50D7A.4.1|cdna|chromosome	WBcel235	III	235844	254067	WBGene00021754.1|gene_biotype	protein_coding|transcript_biotype	hpo-29	CDS	326
97970	HSL-279	Y50D7A.8.1|cdna|chromosome	WBcel235	III	335956	343241	WBGene00021756.1|gene_biotype	protein_coding|transcript_biotype	Y50D7A.8	CDS	75
97971	HSL-279	Y50D7A.9.1|cdna|chromosome	WBcel235	III	284117	289444	WBGene00021757.1|gene_biotype	protein_coding|transcript_biotype	taco-1	CDS	26
97973	HSL-279	Y51F10.2a.1|cdna|chromosome	WBcel235	I	1977993	1983412	WBGene00021763.1|gene_biotype	protein_coding|transcript_biotype	Y51F10.2	CDS	4
97974	HSL-279	Y51F10.3a.1|cdna|chromosome	WBcel235	I	1967772	1973882	WBGene00021764.1|gene_biotype	protein_coding|transcript_biotype	Y51F10.3	CDS	37
97975	HSL-279	Y51F10.4a.1|cdna|chromosome	WBcel235	I	1932352	1945212	WBGene00021765.1|gene_biotype	protein_coding|transcript_biotype	Y51F10.4	CDS	16
97976	HSL-279	Y51F10.5.1|cdna|chromosome	WBcel235	I	1924300	1932260	WBGene00021766.1|gene_biotype	protein_coding|transcript_biotype	hex-4	CDS	29
97977	HSL-279	Y51F10.7.1|cdna|chromosome	WBcel235	I	1911684	1913966	WBGene00021768.1|gene_biotype	protein_coding|transcript_biotype	Y51F10.7	CDS	100
97978	HSL-279	Y51F10.10a.1|cdna|chromosome	WBcel235	I	1950594	1958527	WBGene00021771.1|gene_biotype	protein_coding|transcript_biotype	spe-48	CDS	20
97983	HSL-279	Y51H7BR.7.1|cdna|chromosome	WBcel235	II	1523565	1525598	WBGene00021778.1|gene_biotype	protein_coding|transcript_biotype	Y51H7BR.7	CDS	5
97987	HSL-279	Y51H7C.5.1|cdna|chromosome	WBcel235	II	1412409	1420150	WBGene00021783.1|gene_biotype	protein_coding|transcript_biotype	alkb-1	CDS	65
97988	HSL-279	Y51H7C.6a.1|cdna|chromosome	WBcel235	II	1403611	1409118	WBGene00021784.1|gene_biotype	protein_coding|transcript_biotype	cogc-4	CDS	64
97989	HSL-279	Y51H7C.7.1|cdna|chromosome	WBcel235	II	1402569	1403215	WBGene00021785.1|gene_biotype	protein_coding|transcript_biotype	Y51H7C.7	CDS	12
97991	HSL-279	Y51H7C.9.1|cdna|chromosome	WBcel235	II	1409184	1411472	WBGene00021787.1|gene_biotype	protein_coding|transcript_biotype	Y51H7C.9	CDS	5
97993	HSL-279	Y51H7C.11.1|cdna|chromosome	WBcel235	II	1425758	1437499	WBGene00021789.1|gene_biotype	protein_coding|transcript_biotype	nol-6	CDS	139
97999	HSL-279	Y52E8A.3.2|cdna|chromosome	WBcel235	II	4305262	4307004	WBGene00021796.1|gene_biotype	protein_coding|transcript_biotype	Y52E8A.3	CDS	7
98002	HSL-279	Y53G8AL.1.1|cdna|chromosome	WBcel235	III	3233102	3241263	WBGene00021799.1|gene_biotype	protein_coding|transcript_biotype	Y53G8AL.1	CDS	25
98003	HSL-279	Y53G8AL.2.1|cdna|chromosome	WBcel235	III	3241717	3248575	WBGene00021800.1|gene_biotype	protein_coding|transcript_biotype	Y53G8AL.2	CDS	291
98010	HSL-279	Y53G8AM.8.1|cdna|chromosome	WBcel235	III	3267186	3278710	WBGene00021808.1|gene_biotype	protein_coding|transcript_biotype	Y53G8AM.8	CDS	38
98012	HSL-279	Y53G8AR.2a.1|cdna|chromosome	WBcel235	III	3322970	3331727	WBGene00021810.1|gene_biotype	protein_coding|transcript_biotype	phf-15	CDS	63
98013	HSL-279	Y53G8AR.3b.1|cdna|chromosome	WBcel235	III	3311423	3317712	WBGene00021811.1|gene_biotype	protein_coding|transcript_biotype	ral-1	CDS	21
98014	HSL-279	Y53G8AR.5.1|cdna|chromosome	WBcel235	III	3297454	3302151	WBGene00021812.1|gene_biotype	protein_coding|transcript_biotype	Y53G8AR.5	CDS	13
98015	HSL-279	Y53G8AR.6.1|cdna|chromosome	WBcel235	III	3294743	3297115	WBGene00021813.1|gene_biotype	protein_coding|transcript_biotype	Y53G8AR.6	CDS	125
98016	HSL-279	Y53G8AR.7a.1|cdna|chromosome	WBcel235	III	3282308	3290215	WBGene00021814.1|gene_biotype	protein_coding|transcript_biotype	Y53G8AR.7	CDS	9
98017	HSL-279	Y53G8AR.8.1|cdna|chromosome	WBcel235	III	3290117	3294330	WBGene00021815.1|gene_biotype	protein_coding|transcript_biotype	Y53G8AR.8	CDS	20
98018	HSL-279	Y53G8AR.9.1|cdna|chromosome	WBcel235	III	3317737	3321245	WBGene00021816.1|gene_biotype	protein_coding|transcript_biotype	Y53G8AR.9	CDS	74
98019	HSL-279	Y53G8B.1.1|cdna|chromosome	WBcel235	III	3129277	3131399	WBGene00021817.1|gene_biotype	protein_coding|transcript_biotype	Y53G8B.1	CDS	4
98020	HSL-279	Y53G8B.2.1|cdna|chromosome	WBcel235	III	3101267	3103955	WBGene00021818.1|gene_biotype	protein_coding|transcript_biotype	Y53G8B.2	CDS	32
98021	HSL-279	Y53G8B.4a.1|cdna|chromosome	WBcel235	III	3112428	3127124	WBGene00021820.1|gene_biotype	protein_coding|transcript_biotype	nipa-1	CDS	45
98022	HSL-279	Y54B9A.1.1|cdna|chromosome	WBcel235	V	9439160	9439549	WBGene00021821.1|gene_biotype	protein_coding|transcript_biotype	Y54B9A.1	CDS	6
98024	HSL-279	Y54E10A.3.1|cdna|chromosome	WBcel235	I	3229431	3233294	WBGene00021826.1|gene_biotype	protein_coding|transcript_biotype	txl-1	CDS	27
98025	HSL-279	Y54E10A.5.2|cdna|chromosome	WBcel235	I	3167908	3171230	WBGene00021827.1|gene_biotype	protein_coding|transcript_biotype	dnc-6	CDS	4
98026	HSL-279	Y54E10A.6.1|cdna|chromosome	WBcel235	I	3163688	3167925	WBGene00021828.1|gene_biotype	protein_coding|transcript_biotype	Y54E10A.6	CDS	45
98027	HSL-279	Y54E10A.7.3|cdna|chromosome	WBcel235	I	3162813	3163649	WBGene00021829.1|gene_biotype	protein_coding|transcript_biotype	mrpl-17	CDS	9
98028	HSL-279	Y54E10A.10.2|cdna|chromosome	WBcel235	I	3173243	3176319	WBGene00021830.1|gene_biotype	protein_coding|transcript_biotype	Y54E10A.10	CDS	153
98029	HSL-279	Y54E10A.11.1|cdna|chromosome	WBcel235	I	3176419	3192857	WBGene00021831.1|gene_biotype	protein_coding|transcript_biotype	Y54E10A.11	CDS	162
98032	HSL-279	Y54E10A.16.1|cdna|chromosome	WBcel235	I	3244151	3246073	WBGene00021834.1|gene_biotype	protein_coding|transcript_biotype	mab-31	CDS	73
98033	HSL-279	Y54E10A.17b.1|cdna|chromosome	WBcel235	I	3206804	3210226	WBGene00021835.1|gene_biotype	protein_coding|transcript_biotype	Y54E10A.17	CDS	12
98034	HSL-279	Y54E10BL.1.1|cdna|chromosome	WBcel235	I	3012111	3012440	WBGene00021837.1|gene_biotype	protein_coding|transcript_biotype	Y54E10BL.1	CDS	3
98036	HSL-279	Y54E10BL.5.1|cdna|chromosome	WBcel235	I	3001360	3002847	WBGene00021839.1|gene_biotype	protein_coding|transcript_biotype	nduf-5	CDS	49
98037	HSL-279	Y54E10BR.1b.1|cdna|chromosome	WBcel235	I	3059151	3069393	WBGene00021840.1|gene_biotype	protein_coding|transcript_biotype	pign-1	CDS	31
98039	HSL-279	Y54E10BR.3.1|cdna|chromosome	WBcel235	I	3021651	3028396	WBGene00021842.1|gene_biotype	protein_coding|transcript_biotype	Y54E10BR.3	CDS	42
98040	HSL-279	Y54E10BR.4.1|cdna|chromosome	WBcel235	I	3015742	3021531	WBGene00021843.1|gene_biotype	protein_coding|transcript_biotype	Y54E10BR.4	CDS	383
98041	HSL-279	Y54E10BR.5.1|cdna|chromosome	WBcel235	I	3028307	3031092	WBGene00021844.1|gene_biotype	protein_coding|transcript_biotype	sec-11	CDS	31
98042	HSL-279	Y54E10BR.6.1|cdna|chromosome	WBcel235	I	3031212	3032938	WBGene00021845.1|gene_biotype	protein_coding|transcript_biotype	rpb-7	CDS	14
98043	HSL-279	Y54E10BR.8.1|cdna|chromosome	WBcel235	I	3052018	3059185	WBGene00021846.1|gene_biotype	protein_coding|transcript_biotype	ztf-23	CDS	11
98044	HSL-279	Y54F10AL.1a.1|cdna|chromosome	WBcel235	III	2487769	2494340	WBGene00021847.1|gene_biotype	protein_coding|transcript_biotype	Y54F10AL.1	CDS	22
98046	HSL-279	Y54F10AM.5.1|cdna|chromosome	WBcel235	III	2529063	2530502	WBGene00021849.1|gene_biotype	protein_coding|transcript_biotype	Y54F10AM.5	CDS	41
98048	HSL-279	Y54F10AM.8.1|cdna|chromosome	WBcel235	III	2503448	2507972	WBGene00021852.1|gene_biotype	protein_coding|transcript_biotype	Y54F10AM.8	CDS	235
98050	HSL-279	Y54F10AR.1.1|cdna|chromosome	WBcel235	III	2572031	2575723	WBGene00021854.1|gene_biotype	protein_coding|transcript_biotype	Y54F10AR.1	CDS	60
98051	HSL-279	Y54F10AR.2.1|cdna|chromosome	WBcel235	III	2567404	2571547	WBGene00021855.1|gene_biotype	protein_coding|transcript_biotype	Y54F10AR.2	CDS	21
98052	HSL-279	Y54F10BM.1.1|cdna|chromosome	WBcel235	III	2331572	2342184	WBGene00021856.1|gene_biotype	protein_coding|transcript_biotype	ppm-1.D	CDS	46
98053	HSL-279	Y54F10BM.2.1|cdna|chromosome	WBcel235	III	2314436	2326901	WBGene00021857.1|gene_biotype	protein_coding|transcript_biotype	iffb-1	CDS	428
98059	HSL-279	Y54F10BM.9.1|cdna|chromosome	WBcel235	III	2295344	2304920	WBGene00021863.1|gene_biotype	protein_coding|transcript_biotype	Y54F10BM.9	CDS	25
98061	HSL-279	Y54F10BM.11.1|cdna|chromosome	WBcel235	III	2309924	2314073	WBGene00021865.1|gene_biotype	protein_coding|transcript_biotype	fbxa-66	CDS	6
98063	HSL-279	Y54F10BM.13.1|cdna|chromosome	WBcel235	III	2329577	2331183	WBGene00021867.1|gene_biotype	protein_coding|transcript_biotype	Y54F10BM.13	CDS	6
98064	HSL-279	Y54G2A.2a.1|cdna|chromosome	WBcel235	IV	2788692	2796805	WBGene00021868.1|gene_biotype	protein_coding|transcript_biotype	atln-1	CDS	117
98066	HSL-279	Y54G2A.4.1|cdna|chromosome	WBcel235	IV	2931403	2936843	WBGene00021870.1|gene_biotype	protein_coding|transcript_biotype	samt-1	CDS	11
98068	HSL-279	Y54G2A.6a.1|cdna|chromosome	WBcel235	IV	2854339	2855456	WBGene00021872.1|gene_biotype	protein_coding|transcript_biotype	clec-85	CDS	77
98070	HSL-279	Y54G2A.10a.1|cdna|chromosome	WBcel235	IV	2799689	2801039	WBGene00021875.1|gene_biotype	protein_coding|transcript_biotype	Y54G2A.10	CDS	7
98071	HSL-279	Y54G2A.11a.1|cdna|chromosome	WBcel235	IV	2765719	2771790	WBGene00021876.1|gene_biotype	protein_coding|transcript_biotype	Y54G2A.11	CDS	96
98072	HSL-279	Y54G2A.12.1|cdna|chromosome	WBcel235	IV	2777232	2782843	WBGene00021877.1|gene_biotype	protein_coding|transcript_biotype	Y54G2A.12	CDS	4
98074	HSL-279	Y54G2A.14.3|cdna|chromosome	WBcel235	IV	2839375	2840781	WBGene00021879.1|gene_biotype	protein_coding|transcript_biotype	clec-83	CDS	14
98077	HSL-279	Y54G2A.17b.2|cdna|chromosome	WBcel235	IV	2872062	2885337	WBGene00021882.1|gene_biotype	protein_coding|transcript_biotype	nprt-1	CDS	42
98078	HSL-279	Y54G2A.18.1|cdna|chromosome	WBcel235	IV	2891560	2892495	WBGene00021883.1|gene_biotype	protein_coding|transcript_biotype	Y54G2A.18	CDS	53
98080	HSL-279	Y54G2A.22.1|cdna|chromosome	WBcel235	IV	2919826	2922251	WBGene00021887.1|gene_biotype	protein_coding|transcript_biotype	fbxc-45	CDS	5
98081	HSL-279	Y54G2A.23.1|cdna|chromosome	WBcel235	IV	2927515	2928421	WBGene00021888.1|gene_biotype	protein_coding|transcript_biotype	manf-1	CDS	51
98082	HSL-279	Y54G2A.26a.1|cdna|chromosome	WBcel235	IV	2986104	2995573	WBGene00021890.1|gene_biotype	protein_coding|transcript_biotype	Y54G2A.26	CDS	168
98083	HSL-279	Y54G2A.27.1|cdna|chromosome	WBcel235	IV	2998877	2999485	WBGene00021891.1|gene_biotype	protein_coding|transcript_biotype	Y54G2A.27	CDS	5
98085	HSL-279	Y54G2A.29.1|cdna|chromosome	WBcel235	IV	3023403	3028942	WBGene00021893.1|gene_biotype	protein_coding|transcript_biotype	ndnf-1	CDS	78
98086	HSL-279	Y54G2A.32.2|cdna|chromosome	WBcel235	IV	2803589	2804786	WBGene00021894.1|gene_biotype	protein_coding|transcript_biotype	Y54G2A.32	CDS	8
98087	HSL-279	Y54G2A.33.2|cdna|chromosome	WBcel235	IV	2842474	2845595	WBGene00021895.1|gene_biotype	protein_coding|transcript_biotype	clec-84	CDS	36
98088	HSL-279	Y54G2A.35a.1|cdna|chromosome	WBcel235	IV	2960123	2964395	WBGene00021897.1|gene_biotype	protein_coding|transcript_biotype	ser-6	CDS	6
98090	HSL-279	Y54H5A.1.1|cdna|chromosome	WBcel235	III	5153406	5155436	WBGene00021899.1|gene_biotype	protein_coding|transcript_biotype	Y54H5A.1	CDS	252
98091	HSL-279	Y54H5A.2.1|cdna|chromosome	WBcel235	III	5137252	5149578	WBGene00021900.1|gene_biotype	protein_coding|transcript_biotype	Y54H5A.2	CDS	151
98092	HSL-279	Y54H5A.3.1|cdna|chromosome	WBcel235	III	5151907	5153229	WBGene00021901.1|gene_biotype	protein_coding|transcript_biotype	rbm-42	CDS	41
98093	HSL-279	Y54H5A.4.1|cdna|chromosome	WBcel235	III	5155472	5158774	WBGene00021902.1|gene_biotype	protein_coding|transcript_biotype	oxy-4	CDS	15
98095	HSL-279	Y55B1AL.3a.1|cdna|chromosome	WBcel235	III	577684	587105	WBGene00021905.1|gene_biotype	protein_coding|transcript_biotype	helq-1	CDS	46
98096	HSL-279	Y55B1AR.2b.1|cdna|chromosome	WBcel235	III	591349	598117	WBGene00021906.1|gene_biotype	protein_coding|transcript_biotype	Y55B1AR.2	CDS	28
98099	HSL-279	Y55B1BL.1a.1|cdna|chromosome	WBcel235	III	402384	405589	WBGene00021909.1|gene_biotype	protein_coding|transcript_biotype	Y55B1BL.1	CDS	41
98100	HSL-279	Y55B1BM.1a.1|cdna|chromosome	WBcel235	III	408094	418738	WBGene00021910.1|gene_biotype	protein_coding|transcript_biotype	stim-1	CDS	63
98102	HSL-279	Y55B1BR.2.1|cdna|chromosome	WBcel235	III	434891	440142	WBGene00021912.1|gene_biotype	protein_coding|transcript_biotype	Y55B1BR.2	CDS	33
98103	HSL-279	Y55B1BR.3.2|cdna|chromosome	WBcel235	III	429300	431750	WBGene00021913.1|gene_biotype	protein_coding|transcript_biotype	cec-8	CDS	26
98104	HSL-279	Y55B1BR.4.1|cdna|chromosome	WBcel235	III	464715	471702	WBGene00021914.1|gene_biotype	protein_coding|transcript_biotype	magu-1	CDS	18
98105	HSL-279	Y55D5A.1a.1|cdna|chromosome	WBcel235	III	2982414	2988150	WBGene00021915.1|gene_biotype	protein_coding|transcript_biotype	Y55D5A.1	CDS	13
98108	HSL-279	Y55D5A.4.1|cdna|chromosome	WBcel235	III	2988081	2990057	WBGene00021918.1|gene_biotype	protein_coding|transcript_biotype	Y55D5A.4	CDS	6
98110	HSL-279	Y55F3AM.1.1|cdna|chromosome	WBcel235	IV	1056890	1057619	WBGene00021920.1|gene_biotype	protein_coding|transcript_biotype	mrps-25	CDS	27
98111	HSL-279	Y55F3AM.3a.1|cdna|chromosome	WBcel235	IV	1012624	1019558	WBGene00021921.1|gene_biotype	protein_coding|transcript_biotype	rbm-39	CDS	80
98112	HSL-279	Y55F3AM.4a.1|cdna|chromosome	WBcel235	IV	1010054	1012502	WBGene00021922.1|gene_biotype	protein_coding|transcript_biotype	atg-3	CDS	13
98113	HSL-279	Y55F3AM.5.1|cdna|chromosome	WBcel235	IV	999214	1003639	WBGene00021923.1|gene_biotype	protein_coding|transcript_biotype	Y55F3AM.5	CDS	11
98114	HSL-279	Y55F3AM.8a.1|cdna|chromosome	WBcel235	IV	1003600	1005864	WBGene00021925.1|gene_biotype	protein_coding|transcript_biotype	immp-2	CDS	7
98115	HSL-279	Y55F3AM.9a.1|cdna|chromosome	WBcel235	IV	1006083	1009734	WBGene00021926.1|gene_biotype	protein_coding|transcript_biotype	Y55F3AM.9	CDS	15
98116	HSL-279	Y55F3AM.10.1|cdna|chromosome	WBcel235	IV	1027787	1030024	WBGene00021927.1|gene_biotype	protein_coding|transcript_biotype	abhd-14	CDS	15
98117	HSL-279	Y55F3AM.11.1|cdna|chromosome	WBcel235	IV	1038671	1041008	WBGene00021928.1|gene_biotype	protein_coding|transcript_biotype	Y55F3AM.11	CDS	5
98118	HSL-279	Y55F3AM.12.1|cdna|chromosome	WBcel235	IV	1052524	1054794	WBGene00021929.1|gene_biotype	protein_coding|transcript_biotype	dcap-1	CDS	31
98119	HSL-279	Y55F3AM.13.1|cdna|chromosome	WBcel235	IV	1055023	1056313	WBGene00021930.1|gene_biotype	protein_coding|transcript_biotype	Y55F3AM.13	CDS	87
98121	HSL-279	Y55F3AR.1.1|cdna|chromosome	WBcel235	IV	1097453	1102980	WBGene00021932.1|gene_biotype	protein_coding|transcript_biotype	cox-18	CDS	14
98122	HSL-279	Y55F3AR.2.1|cdna|chromosome	WBcel235	IV	1094545	1096723	WBGene00021933.1|gene_biotype	protein_coding|transcript_biotype	Y55F3AR.2	CDS	39
98123	HSL-279	Y55F3AR.3a.1|cdna|chromosome	WBcel235	IV	1087095	1093920	WBGene00021934.1|gene_biotype	protein_coding|transcript_biotype	cct-8	CDS	420
98124	HSL-279	Y55F3BL.1.1|cdna|chromosome	WBcel235	IV	800818	804547	WBGene00021935.1|gene_biotype	protein_coding|transcript_biotype	mrpl-46	CDS	23
98125	HSL-279	Y55F3BL.2a.1|cdna|chromosome	WBcel235	IV	807439	824954	WBGene00021936.1|gene_biotype	protein_coding|transcript_biotype	zipt-15	CDS	38
98126	HSL-279	Y55F3BR.1.1|cdna|chromosome	WBcel235	IV	874791	881910	WBGene00021938.1|gene_biotype	protein_coding|transcript_biotype	Y55F3BR.1	CDS	50
98127	HSL-279	Y55F3BR.2a.2|cdna|chromosome	WBcel235	IV	857327	874724	WBGene00021939.1|gene_biotype	protein_coding|transcript_biotype	Y55F3BR.2	CDS	25
98128	HSL-279	Y55F3BR.4a.1|cdna|chromosome	WBcel235	IV	845881	848850	WBGene00021941.1|gene_biotype	protein_coding|transcript_biotype	lgc-33	CDS	5
98130	HSL-279	Y55F3BR.6b.1|cdna|chromosome	WBcel235	IV	835033	842126	WBGene00021943.1|gene_biotype	protein_coding|transcript_biotype	Y55F3BR.6	CDS	5
98131	HSL-279	Y55F3BR.8a.1|cdna|chromosome	WBcel235	IV	849269	854780	WBGene00021945.1|gene_biotype	protein_coding|transcript_biotype	lem-4	CDS	29
98133	HSL-279	Y55F3C.3c.1|cdna|chromosome	WBcel235	IV	736675	753316	WBGene00021948.1|gene_biotype	protein_coding|transcript_biotype	kvs-5	CDS	81
98135	HSL-279	Y55F3C.7b.1|cdna|chromosome	WBcel235	IV	698774	707719	WBGene00021950.1|gene_biotype	protein_coding|transcript_biotype	cutl-26	CDS	20
98137	HSL-279	Y55H10A.1.1|cdna|chromosome	WBcel235	IV	3369197	3373467	WBGene00021952.1|gene_biotype	protein_coding|transcript_biotype	vha-19	CDS	253
98139	HSL-279	Y57E12AL.1a.1|cdna|chromosome	WBcel235	V	7060811	7062695	WBGene00021956.1|gene_biotype	protein_coding|transcript_biotype	Y57E12AL.1	CDS	39
98142	HSL-279	Y57E12AL.6.2|cdna|chromosome	WBcel235	V	7059729	7060470	WBGene00021959.1|gene_biotype	protein_coding|transcript_biotype	Y57E12AL.6	CDS	71
98143	HSL-279	Y57E12AM.1.1|cdna|chromosome	WBcel235	V	7063174	7063718	WBGene00021960.1|gene_biotype	protein_coding|transcript_biotype	Y57E12AM.1	CDS	9
98147	HSL-279	Y57G7A.1.2|cdna|chromosome	WBcel235	II	1298469	1299714	WBGene00021965.1|gene_biotype	protein_coding|transcript_biotype	Y57G7A.1	CDS	13
98153	HSL-279	Y57G7A.9.1|cdna|chromosome	WBcel235	II	1300064	1301641	WBGene00021972.1|gene_biotype	protein_coding|transcript_biotype	glb-31	CDS	3
98154	HSL-279	Y57G7A.10.1|cdna|chromosome	WBcel235	II	1302497	1306136	WBGene00021973.1|gene_biotype	protein_coding|transcript_biotype	emc-2	CDS	37
98155	HSL-279	Y57G7A.11.1|cdna|chromosome	WBcel235	II	1275752	1276872	WBGene00021974.1|gene_biotype	protein_coding|transcript_biotype	Y57G7A.11	CDS	7
98158	HSL-279	Y58A7A.3.1|cdna|chromosome	WBcel235	V	5077849	5080903	WBGene00021977.1|gene_biotype	protein_coding|transcript_biotype	Y58A7A.3	CDS	38
98161	HSL-279	Y58A7A.6.1|cdna|chromosome	WBcel235	V	5087601	5089484	WBGene00021980.1|gene_biotype	protein_coding|transcript_biotype	glb-32	CDS	6
98162	HSL-279	Y58G8A.1.1|cdna|chromosome	WBcel235	V	268238	271419	WBGene00021981.1|gene_biotype	protein_coding|transcript_biotype	lgc-26	CDS	12
98163	HSL-279	Y58G8A.4b.1|cdna|chromosome	WBcel235	V	276989	281716	WBGene00021983.1|gene_biotype	protein_coding|transcript_biotype	npr-5	CDS	35
98164	HSL-279	Y59C2A.1.1|cdna|chromosome	WBcel235	II	2208112	2212863	WBGene00021984.1|gene_biotype	protein_coding|transcript_biotype	Y59C2A.1	CDS	11
98165	HSL-279	Y59C2A.2.1|cdna|chromosome	WBcel235	II	2199143	2204139	WBGene00021985.1|gene_biotype	protein_coding|transcript_biotype	Y59C2A.2	CDS	30
98166	HSL-279	Y59C2A.3.1|cdna|chromosome	WBcel235	II	2215476	2219921	WBGene00021986.1|gene_biotype	protein_coding|transcript_biotype	Y59C2A.3	CDS	67
98171	HSL-279	Y59E9AL.4.1|cdna|chromosome	WBcel235	IV	5210914	5215192	WBGene00021994.1|gene_biotype	protein_coding|transcript_biotype	Y59E9AL.4	CDS	3
98179	HSL-279	Y59H11AL.1b.1|cdna|chromosome	WBcel235	IV	8559434	8562809	WBGene00022004.1|gene_biotype	protein_coding|transcript_biotype	npr-22	CDS	14
98184	HSL-279	Y59H11AR.2a.1|cdna|chromosome	WBcel235	IV	8585516	8594613	WBGene00022010.1|gene_biotype	protein_coding|transcript_biotype	catp-7	CDS	222
98188	HSL-279	Y61A9LA.1a.1|cdna|chromosome	WBcel235	V	4592838	4602014	WBGene00022014.1|gene_biotype	protein_coding|transcript_biotype	Y61A9LA.1	CDS	13
98189	HSL-279	Y61A9LA.3c.1|cdna|chromosome	WBcel235	V	4571135	4580198	WBGene00022015.1|gene_biotype	protein_coding|transcript_biotype	Y61A9LA.3	CDS	115
98192	HSL-279	Y61A9LA.8.1|cdna|chromosome	WBcel235	V	4562215	4570043	WBGene00022019.1|gene_biotype	protein_coding|transcript_biotype	sut-2	CDS	384
98194	HSL-279	Y61A9LA.10.1|cdna|chromosome	WBcel235	V	4607039	4615817	WBGene00022021.1|gene_biotype	protein_coding|transcript_biotype	Y61A9LA.10	CDS	802
98195	HSL-279	Y61A9LA.11b.1|cdna|chromosome	WBcel235	V	4605087	4606926	WBGene00022022.1|gene_biotype	protein_coding|transcript_biotype	Y61A9LA.11	CDS	19
98197	HSL-279	Y65B4A.1.1|cdna|chromosome	WBcel235	I	654090	658810	WBGene00022025.1|gene_biotype	protein_coding|transcript_biotype	cus-2	CDS	77
98198	HSL-279	Y65B4A.2c.1|cdna|chromosome	WBcel235	I	642857	653986	WBGene00022026.1|gene_biotype	protein_coding|transcript_biotype	Y65B4A.2	CDS	30
98199	HSL-279	Y65B4A.3.1|cdna|chromosome	WBcel235	I	636804	637852	WBGene00022027.1|gene_biotype	protein_coding|transcript_biotype	vps-20	CDS	51
98201	HSL-279	Y65B4A.6a.1|cdna|chromosome	WBcel235	I	629492	636350	WBGene00022029.1|gene_biotype	protein_coding|transcript_biotype	Y65B4A.6	CDS	277
98203	HSL-279	Y65B4A.8.1|cdna|chromosome	WBcel235	I	659565	663686	WBGene00022031.1|gene_biotype	protein_coding|transcript_biotype	Y65B4A.8	CDS	15
98205	HSL-279	Y65B4BL.1.1|cdna|chromosome	WBcel235	I	530969	531998	WBGene00022033.1|gene_biotype	protein_coding|transcript_biotype	Y65B4BL.1	CDS	25
98206	HSL-279	Y65B4BL.2a.1|cdna|chromosome	WBcel235	I	506469	509056	WBGene00022034.1|gene_biotype	protein_coding|transcript_biotype	deps-1	CDS	6
98209	HSL-279	Y65B4BL.5c.1|cdna|chromosome	WBcel235	I	511052	519776	WBGene00022037.1|gene_biotype	protein_coding|transcript_biotype	acs-13	CDS	188
98212	HSL-279	Y65B4BR.1.1|cdna|chromosome	WBcel235	I	562736	565181	WBGene00022040.1|gene_biotype	protein_coding|transcript_biotype	Y65B4BR.1	CDS	3
98213	HSL-279	Y65B4BR.5b.1|cdna|chromosome	WBcel235	I	535791	536670	WBGene00022042.1|gene_biotype	protein_coding|transcript_biotype	icd-2	CDS	1005
98215	HSL-279	Y66H1A.2a.1|cdna|chromosome	WBcel235	IV	445677	448439	WBGene00022044.1|gene_biotype	protein_coding|transcript_biotype	dpm-1	CDS	27
98216	HSL-279	Y66H1A.3.1|cdna|chromosome	WBcel235	IV	443985	444783	WBGene00022045.1|gene_biotype	protein_coding|transcript_biotype	mrpl-55	CDS	13
98217	HSL-279	Y66H1A.4.2|cdna|chromosome	WBcel235	IV	425972	427204	WBGene00022046.1|gene_biotype	protein_coding|transcript_biotype	Y66H1A.4	CDS	228
98218	HSL-279	Y66H1A.5.1|cdna|chromosome	WBcel235	IV	428070	429133	WBGene00022047.1|gene_biotype	protein_coding|transcript_biotype	Y66H1A.5	CDS	14
98219	HSL-279	Y66H1B.2l.2|cdna|chromosome	WBcel235	IV	359204	376062	WBGene00022048.1|gene_biotype	protein_coding|transcript_biotype	fln-1	CDS	673
98220	HSL-279	Y67D2.1a.1|cdna|chromosome	WBcel235	III	1570306	1576638	WBGene00022051.1|gene_biotype	protein_coding|transcript_biotype	rep-1	CDS	40
98221	HSL-279	Y67D2.2.1|cdna|chromosome	WBcel235	III	1558800	1570129	WBGene00022052.1|gene_biotype	protein_coding|transcript_biotype	Y67D2.2	CDS	44
98222	HSL-279	Y67D2.3.1|cdna|chromosome	WBcel235	III	1540493	1543445	WBGene00022053.1|gene_biotype	protein_coding|transcript_biotype	cisd-3.2	CDS	44
98225	HSL-279	Y67D2.6.1|cdna|chromosome	WBcel235	III	1544938	1554447	WBGene00022056.1|gene_biotype	protein_coding|transcript_biotype	ddx-35	CDS	58
98226	HSL-279	Y67D2.7.2|cdna|chromosome	WBcel235	III	1555395	1558529	WBGene00022057.1|gene_biotype	protein_coding|transcript_biotype	Y67D2.7	CDS	94
98227	HSL-279	Y67D8A.2b.2|cdna|chromosome	WBcel235	IV	3222442	3252575	WBGene00022059.1|gene_biotype	protein_coding|transcript_biotype	Y67D8A.2	CDS	138
98228	HSL-279	Y67D8A.3.1|cdna|chromosome	WBcel235	IV	3253263	3254543	WBGene00022060.1|gene_biotype	protein_coding|transcript_biotype	dmd-9	CDS	12
98234	HSL-279	Y67D8C.3c.1|cdna|chromosome	WBcel235	IV	3053730	3062034	WBGene00022067.1|gene_biotype	protein_coding|transcript_biotype	Y67D8C.3	CDS	48
98235	HSL-279	Y67D8C.5h.1|cdna|chromosome	WBcel235	IV	3032766	3050102	WBGene00022069.1|gene_biotype	protein_coding|transcript_biotype	eel-1	CDS	2668
98238	HSL-279	Y67D8C.8.1|cdna|chromosome	WBcel235	IV	3067848	3069876	WBGene00022072.1|gene_biotype	protein_coding|transcript_biotype	cpg-9	CDS	6
98239	HSL-279	Y67D8C.9b.1|cdna|chromosome	WBcel235	IV	3077466	3086850	WBGene00022073.1|gene_biotype	protein_coding|transcript_biotype	Y67D8C.9	CDS	74
98240	HSL-279	Y69A2AR.1a.1|cdna|chromosome	WBcel235	IV	2667050	2672202	WBGene00022074.1|gene_biotype	protein_coding|transcript_biotype	Y69A2AR.1	CDS	26
98241	HSL-279	Y69A2AR.3.1|cdna|chromosome	WBcel235	IV	2641310	2642113	WBGene00022075.1|gene_biotype	protein_coding|transcript_biotype	Y69A2AR.3	CDS	6
98242	HSL-279	Y69A2AR.5.1|cdna|chromosome	WBcel235	IV	2614200	2617135	WBGene00022076.1|gene_biotype	protein_coding|transcript_biotype	daao-1	CDS	12
98243	HSL-279	Y69A2AR.6.1|cdna|chromosome	WBcel235	IV	2608051	2610200	WBGene00022077.1|gene_biotype	protein_coding|transcript_biotype	vamp-7	CDS	21
98244	HSL-279	Y69A2AR.7a.1|cdna|chromosome	WBcel235	IV	2601141	2607571	WBGene00022078.1|gene_biotype	protein_coding|transcript_biotype	epg-9	CDS	53
98246	HSL-279	Y69A2AR.15.1|cdna|chromosome	WBcel235	IV	2542326	2548719	WBGene00022086.1|gene_biotype	protein_coding|transcript_biotype	sprr-3	CDS	7
98247	HSL-279	Y69A2AR.16a.1|cdna|chromosome	WBcel235	IV	2497801	2530296	WBGene00022087.1|gene_biotype	protein_coding|transcript_biotype	Y69A2AR.16	CDS	119
98248	HSL-279	Y69A2AR.18a.1|cdna|chromosome	WBcel235	IV	2495735	2497675	WBGene00022089.1|gene_biotype	protein_coding|transcript_biotype	Y69A2AR.18	CDS	379
98249	HSL-279	Y69A2AR.19a.1|cdna|chromosome	WBcel235	IV	2488820	2494135	WBGene00022090.1|gene_biotype	protein_coding|transcript_biotype	Y69A2AR.19	CDS	4
98250	HSL-279	Y69A2AR.21.1|cdna|chromosome	WBcel235	IV	2494513	2495174	WBGene00022092.1|gene_biotype	protein_coding|transcript_biotype	Y69A2AR.21	CDS	20
98251	HSL-279	Y69A2AR.22.1|cdna|chromosome	WBcel235	IV	2504638	2507924	WBGene00022093.1|gene_biotype	protein_coding|transcript_biotype	Y69A2AR.22	CDS	15
98256	HSL-279	Y69A2AR.28.1|cdna|chromosome	WBcel235	IV	2612432	2613061	WBGene00022099.1|gene_biotype	protein_coding|transcript_biotype	Y69A2AR.28	CDS	15
98257	HSL-279	Y69A2AR.31.1|cdna|chromosome	WBcel235	IV	2650384	2664003	WBGene00022100.1|gene_biotype	protein_coding|transcript_biotype	Y69A2AR.31	CDS	74
98260	HSL-279	Y71D11A.1.1|cdna|chromosome	WBcel235	III	1152044	1181137	WBGene00022103.1|gene_biotype	protein_coding|transcript_biotype	cdh-12	CDS	21
98261	HSL-279	Y71D11A.3a.1|cdna|chromosome	WBcel235	III	1116424	1142927	WBGene00022104.1|gene_biotype	protein_coding|transcript_biotype	acsd-1	CDS	12
98262	HSL-279	Y71D11A.5.1|cdna|chromosome	WBcel235	III	1125243	1136025	WBGene00022106.1|gene_biotype	protein_coding|transcript_biotype	lgc-46	CDS	15
98263	HSL-279	Y71F9AL.1.1|cdna|chromosome	WBcel235	I	2925212	2928134	WBGene00022107.1|gene_biotype	protein_coding|transcript_biotype	Y71F9AL.1	CDS	22
98264	HSL-279	Y71F9AL.2.1|cdna|chromosome	WBcel235	I	2915176	2918806	WBGene00022108.1|gene_biotype	protein_coding|transcript_biotype	Y71F9AL.2	CDS	4
98266	HSL-279	Y71F9AL.6.1|cdna|chromosome	WBcel235	I	2890446	2891261	WBGene00022111.1|gene_biotype	protein_coding|transcript_biotype	Y71F9AL.6	CDS	3
98268	HSL-279	Y71F9AL.8.1|cdna|chromosome	WBcel235	I	2878578	2880929	WBGene00022113.1|gene_biotype	protein_coding|transcript_biotype	Y71F9AL.8	CDS	7
98269	HSL-279	Y71F9AL.9.1|cdna|chromosome	WBcel235	I	2876932	2878523	WBGene00022114.1|gene_biotype	protein_coding|transcript_biotype	Y71F9AL.9	CDS	210
98270	HSL-279	Y71F9AL.10.1|cdna|chromosome	WBcel235	I	2866508	2870167	WBGene00022115.1|gene_biotype	protein_coding|transcript_biotype	Y71F9AL.10	CDS	9
98271	HSL-279	Y71F9AL.11.1|cdna|chromosome	WBcel235	I	2862403	2864446	WBGene00022116.1|gene_biotype	protein_coding|transcript_biotype	Y71F9AL.11	CDS	4
98272	HSL-279	Y71F9AL.12.1|cdna|chromosome	WBcel235	I	2870608	2875289	WBGene00022117.1|gene_biotype	protein_coding|transcript_biotype	Y71F9AL.12	CDS	30
98273	HSL-279	Y71F9AL.14.1|cdna|chromosome	WBcel235	I	2880921	2883454	WBGene00022118.1|gene_biotype	protein_coding|transcript_biotype	dnc-5	CDS	11
98274	HSL-279	Y71F9AL.17.1|cdna|chromosome	WBcel235	I	2895329	2900860	WBGene00022119.1|gene_biotype	protein_coding|transcript_biotype	copa-1	CDS	276
98275	HSL-279	Y71F9AM.4a.1|cdna|chromosome	WBcel235	I	2931461	2947152	WBGene00022121.1|gene_biotype	protein_coding|transcript_biotype	cogc-3	CDS	51
98276	HSL-279	Y71F9AM.6.1|cdna|chromosome	WBcel235	I	2928395	2929687	WBGene00022122.1|gene_biotype	protein_coding|transcript_biotype	trap-1	CDS	48
98278	HSL-279	Y71F9AR.3.1|cdna|chromosome	WBcel235	I	2986104	2995914	WBGene00022124.1|gene_biotype	protein_coding|transcript_biotype	supr-1	CDS	32
98279	HSL-279	Y71F9B.1.1|cdna|chromosome	WBcel235	I	2774912	2775421	WBGene00022125.1|gene_biotype	protein_coding|transcript_biotype	Y71F9B.1	CDS	11
98280	HSL-279	Y71F9B.2a.1|cdna|chromosome	WBcel235	I	2731562	2735371	WBGene00022126.1|gene_biotype	protein_coding|transcript_biotype	Y71F9B.2	CDS	31
98281	HSL-279	Y71F9B.3.1|cdna|chromosome	WBcel235	I	2730004	2731453	WBGene00022127.1|gene_biotype	protein_coding|transcript_biotype	yop-1	CDS	201
98282	HSL-279	Y71F9B.6c.1|cdna|chromosome	WBcel235	I	2721879	2726724	WBGene00022128.1|gene_biotype	protein_coding|transcript_biotype	Y71F9B.6	CDS	27
98283	HSL-279	Y71F9B.8a.1|cdna|chromosome	WBcel235	I	2735345	2742508	WBGene00022129.1|gene_biotype	protein_coding|transcript_biotype	lron-11	CDS	44
98284	HSL-279	Y71F9B.9a.1|cdna|chromosome	WBcel235	I	2759023	2761044	WBGene00022130.1|gene_biotype	protein_coding|transcript_biotype	Y71F9B.9	CDS	3
98285	HSL-279	Y71F9B.13a.1|cdna|chromosome	WBcel235	I	2776370	2778726	WBGene00022131.1|gene_biotype	protein_coding|transcript_biotype	Y71F9B.13	CDS	23
98287	HSL-279	Y71G10AL.1b.1|cdna|chromosome	WBcel235	IV	2177900	2198871	WBGene00022134.1|gene_biotype	protein_coding|transcript_biotype	hrpu-2	CDS	199
98288	HSL-279	Y71G12A.2b.1|cdna|chromosome	WBcel235	I	1895161	1923088	WBGene00022138.1|gene_biotype	protein_coding|transcript_biotype	trpp-10	CDS	51
98289	HSL-279	Y71G12A.3a.1|cdna|chromosome	WBcel235	I	1874033	1883639	WBGene00022139.1|gene_biotype	protein_coding|transcript_biotype	tub-2	CDS	147
98291	HSL-279	Y71G12B.1a.1|cdna|chromosome	WBcel235	I	1823447	1825966	WBGene00022141.1|gene_biotype	protein_coding|transcript_biotype	chaf-2	CDS	34
98292	HSL-279	Y71G12B.2.1|cdna|chromosome	WBcel235	I	1816150	1818496	WBGene00022142.1|gene_biotype	protein_coding|transcript_biotype	Y71G12B.2	CDS	6
98294	HSL-279	Y71G12B.4.1|cdna|chromosome	WBcel235	I	1808091	1811835	WBGene00022144.1|gene_biotype	protein_coding|transcript_biotype	pghm-1	CDS	209
98297	HSL-279	Y71G12B.8.1|cdna|chromosome	WBcel235	I	1767887	1790157	WBGene00022148.1|gene_biotype	protein_coding|transcript_biotype	ddx-27	CDS	330
98298	HSL-279	Y71G12B.9a.1|cdna|chromosome	WBcel235	I	1755329	1766400	WBGene00022149.1|gene_biotype	protein_coding|transcript_biotype	lin-65	CDS	71
98299	HSL-279	Y71G12B.10.1|cdna|chromosome	WBcel235	I	1751481	1754410	WBGene00022150.1|gene_biotype	protein_coding|transcript_biotype	Y71G12B.10	CDS	28
98300	HSL-279	Y71G12B.12a.1|cdna|chromosome	WBcel235	I	1709587	1715568	WBGene00022152.1|gene_biotype	protein_coding|transcript_biotype	atg-5	CDS	35
98301	HSL-279	Y71G12B.13.1|cdna|chromosome	WBcel235	I	1702105	1708008	WBGene00022153.1|gene_biotype	protein_coding|transcript_biotype	Y71G12B.13	CDS	77
98302	HSL-279	Y71G12B.16.1|cdna|chromosome	WBcel235	I	1680450	1685063	WBGene00022154.1|gene_biotype	protein_coding|transcript_biotype	drag-1	CDS	4
98303	HSL-279	Y71G12B.17.1|cdna|chromosome	WBcel235	I	1667501	1669792	WBGene00022155.1|gene_biotype	protein_coding|transcript_biotype	Y71G12B.17	CDS	4
98306	HSL-279	Y71G12B.23a.1|cdna|chromosome	WBcel235	I	1670036	1672740	WBGene00022158.1|gene_biotype	protein_coding|transcript_biotype	Y71G12B.23	CDS	9
98307	HSL-279	Y71G12B.24a.1|cdna|chromosome	WBcel235	I	1740647	1751055	WBGene00022159.1|gene_biotype	protein_coding|transcript_biotype	mppa-1	CDS	50
98308	HSL-279	Y71G12B.25a.1|cdna|chromosome	WBcel235	I	1771388	1775933	WBGene00022160.1|gene_biotype	protein_coding|transcript_biotype	Y71G12B.25	CDS	22
98309	HSL-279	Y71G12B.26a.1|cdna|chromosome	WBcel235	I	1779766	1782594	WBGene00022161.1|gene_biotype	protein_coding|transcript_biotype	Y71G12B.26	CDS	12
98312	HSL-279	Y71H2AM.1.1|cdna|chromosome	WBcel235	III	2827070	2833008	WBGene00022166.1|gene_biotype	protein_coding|transcript_biotype	Y71H2AM.1	CDS	41
98313	HSL-279	Y71H2AM.2.1|cdna|chromosome	WBcel235	III	2819280	2826153	WBGene00022167.1|gene_biotype	protein_coding|transcript_biotype	Y71H2AM.2	CDS	50
98314	HSL-279	Y71H2AM.3.1|cdna|chromosome	WBcel235	III	2805430	2811096	WBGene00022168.1|gene_biotype	protein_coding|transcript_biotype	Y71H2AM.3	CDS	55
98315	HSL-279	Y71H2AM.4.1|cdna|chromosome	WBcel235	III	2786854	2788028	WBGene00022169.1|gene_biotype	protein_coding|transcript_biotype	Y71H2AM.4	CDS	154
98316	HSL-279	Y71H2AM.5.2|cdna|chromosome	WBcel235	III	2786117	2786842	WBGene00022170.1|gene_biotype	protein_coding|transcript_biotype	cox-6B	CDS	130
98317	HSL-279	Y71H2AM.6a.1|cdna|chromosome	WBcel235	III	2781039	2782817	WBGene00022171.1|gene_biotype	protein_coding|transcript_biotype	Y71H2AM.6	CDS	7
98319	HSL-279	Y71H2AM.8.1|cdna|chromosome	WBcel235	III	2700937	2707818	WBGene00022173.1|gene_biotype	protein_coding|transcript_biotype	set-27	CDS	83
98320	HSL-279	Y71H2AM.9.1|cdna|chromosome	WBcel235	III	2690160	2698817	WBGene00022174.1|gene_biotype	protein_coding|transcript_biotype	Y71H2AM.9	CDS	26
98321	HSL-279	Y71H2AM.10.1|cdna|chromosome	WBcel235	III	2707737	2716447	WBGene00022175.1|gene_biotype	protein_coding|transcript_biotype	Y71H2AM.10	CDS	53
98322	HSL-279	Y71H2AM.11.1|cdna|chromosome	WBcel235	III	2718158	2725092	WBGene00022176.1|gene_biotype	protein_coding|transcript_biotype	Y71H2AM.11	CDS	59
98324	HSL-279	Y71H2AM.13.1|cdna|chromosome	WBcel235	III	2734080	2739531	WBGene00022178.1|gene_biotype	protein_coding|transcript_biotype	Y71H2AM.13	CDS	66
98326	HSL-279	Y71H2AM.15a.1|cdna|chromosome	WBcel235	III	2747130	2752560	WBGene00022180.1|gene_biotype	protein_coding|transcript_biotype	Y71H2AM.15	CDS	134
98327	HSL-279	Y71H2AM.16.1|cdna|chromosome	WBcel235	III	2757087	2760816	WBGene00022181.1|gene_biotype	protein_coding|transcript_biotype	pho-9	CDS	9
98328	HSL-279	Y71H2AM.17.1|cdna|chromosome	WBcel235	III	2764037	2768675	WBGene00022182.1|gene_biotype	protein_coding|transcript_biotype	swsn-3	CDS	64
98329	HSL-279	Y71H2AM.20a.1|cdna|chromosome	WBcel235	III	2782733	2785993	WBGene00022185.1|gene_biotype	protein_coding|transcript_biotype	Y71H2AM.20	CDS	13
98330	HSL-279	Y71H2AR.1.1|cdna|chromosome	WBcel235	III	2834663	2836261	WBGene00022188.1|gene_biotype	protein_coding|transcript_biotype	Y71H2AR.1	CDS	28
98332	HSL-279	Y71H2AR.3.1|cdna|chromosome	WBcel235	III	2836639	2838453	WBGene00022190.1|gene_biotype	protein_coding|transcript_biotype	josd-1	CDS	3
98334	HSL-279	Y71H2B.2.1|cdna|chromosome	WBcel235	III	2623170	2627771	WBGene00022192.1|gene_biotype	protein_coding|transcript_biotype	Y71H2B.2	CDS	60
98335	HSL-279	Y71H2B.3.1|cdna|chromosome	WBcel235	III	2619936	2622709	WBGene00022193.1|gene_biotype	protein_coding|transcript_biotype	ppfr-4	CDS	16
98337	HSL-279	Y71H2B.5.1|cdna|chromosome	WBcel235	III	2608017	2618856	WBGene00022195.1|gene_biotype	protein_coding|transcript_biotype	Y71H2B.5	CDS	63
98338	HSL-279	Y71H2B.7.2|cdna|chromosome	WBcel235	III	2586465	2589316	WBGene00022196.1|gene_biotype	protein_coding|transcript_biotype	gpa-17	CDS	41
98339	HSL-279	Y71H2B.8.1|cdna|chromosome	WBcel235	III	2579314	2580664	WBGene00022197.1|gene_biotype	protein_coding|transcript_biotype	Y71H2B.8	CDS	10
98341	HSL-279	Y71H10A.1a.1|cdna|chromosome	WBcel235	X	2940872	2945481	WBGene00022199.1|gene_biotype	protein_coding|transcript_biotype	pfk-1.1	CDS	295
98342	HSL-279	Y71H10A.2.1|cdna|chromosome	WBcel235	X	2933361	2937740	WBGene00022200.1|gene_biotype	protein_coding|transcript_biotype	fard-1	CDS	185
98343	HSL-279	Y71H10B.1b.1|cdna|chromosome	WBcel235	X	2834224	2840292	WBGene00022201.1|gene_biotype	protein_coding|transcript_biotype	Y71H10B.1	CDS	223
98344	HSL-279	Y72A10A.1c.1|cdna|chromosome	WBcel235	X	6129535	6138332	WBGene00022202.1|gene_biotype	protein_coding|transcript_biotype	Y72A10A.1	CDS	3
98345	HSL-279	Y73B3A.1.1|cdna|chromosome	WBcel235	X	42728	46924	WBGene00022203.1|gene_biotype	protein_coding|transcript_biotype	Y73B3A.1	CDS	7
98346	HSL-279	Y73B3A.4.1|cdna|chromosome	WBcel235	X	95959	104777	WBGene00022206.1|gene_biotype	protein_coding|transcript_biotype	Y73B3A.4	CDS	3
98355	HSL-279	Y73B3A.18a.1|cdna|chromosome	WBcel235	X	48483	60752	WBGene00022219.1|gene_biotype	protein_coding|transcript_biotype	Y73B3A.18	CDS	4
98356	HSL-279	Y73B3A.20.1|cdna|chromosome	WBcel235	X	47766	48733	WBGene00022221.1|gene_biotype	protein_coding|transcript_biotype	Y73B3A.20	CDS	5
98360	HSL-279	Y73B6A.1a.1|cdna|chromosome	WBcel235	IV	6661234	6668054	WBGene00022228.1|gene_biotype	protein_coding|transcript_biotype	Y73B6A.1	CDS	5
98361	HSL-279	Y73B6A.3.1|cdna|chromosome	WBcel235	IV	6738727	6740374	WBGene00022230.1|gene_biotype	protein_coding|transcript_biotype	Y73B6A.3	CDS	15
98362	HSL-279	Y73B6BL.1.1|cdna|chromosome	WBcel235	IV	6480521	6486971	WBGene00022231.1|gene_biotype	protein_coding|transcript_biotype	tyr-6	CDS	66
98363	HSL-279	Y73B6BL.3.1|cdna|chromosome	WBcel235	IV	6415478	6417457	WBGene00022232.1|gene_biotype	protein_coding|transcript_biotype	exos-2	CDS	18
98364	HSL-279	Y73B6BL.4.1|cdna|chromosome	WBcel235	IV	6337653	6340098	WBGene00022233.1|gene_biotype	protein_coding|transcript_biotype	ipla-6	CDS	67
98365	HSL-279	Y73B6BL.6b.3|cdna|chromosome	WBcel235	IV	6324181	6326332	WBGene00022235.1|gene_biotype	protein_coding|transcript_biotype	sqd-1	CDS	635
98368	HSL-279	Y73B6BL.19.1|cdna|chromosome	WBcel235	IV	6378594	6384070	WBGene00022240.1|gene_biotype	protein_coding|transcript_biotype	shl-1	CDS	35
98369	HSL-279	Y73B6BL.21a.1|cdna|chromosome	WBcel235	IV	6396582	6402458	WBGene00022242.1|gene_biotype	protein_coding|transcript_biotype	sfrp-1	CDS	31
98372	HSL-279	Y73B6BL.24.1|cdna|chromosome	WBcel235	IV	6424600	6426139	WBGene00022245.1|gene_biotype	protein_coding|transcript_biotype	acp-6	CDS	287
98373	HSL-279	Y73B6BL.25.1|cdna|chromosome	WBcel235	IV	6428305	6431707	WBGene00022246.1|gene_biotype	protein_coding|transcript_biotype	acp-7	CDS	6
98374	HSL-279	Y73B6BL.26b.1|cdna|chromosome	WBcel235	IV	6446573	6457543	WBGene00022247.1|gene_biotype	protein_coding|transcript_biotype	lgc-10	CDS	17
98375	HSL-279	Y73B6BL.27.1|cdna|chromosome	WBcel235	IV	6472155	6473235	WBGene00022248.1|gene_biotype	protein_coding|transcript_biotype	Y73B6BL.27	CDS	12
98376	HSL-279	Y73B6BL.29a.1|cdna|chromosome	WBcel235	IV	6321948	6323562	WBGene00022250.1|gene_biotype	protein_coding|transcript_biotype	Y73B6BL.29	CDS	5
98377	HSL-279	Y73B6BL.30a.1|cdna|chromosome	WBcel235	IV	6334215	6335168	WBGene00022251.1|gene_biotype	protein_coding|transcript_biotype	blos-2	CDS	17
98378	HSL-279	Y73B6BL.31a.1|cdna|chromosome	WBcel235	IV	6442229	6446532	WBGene00022252.1|gene_biotype	protein_coding|transcript_biotype	Y73B6BL.31	CDS	24
98379	HSL-279	Y73B6BL.33a.1|cdna|chromosome	WBcel235	IV	6373162	6376523	WBGene00022253.1|gene_biotype	protein_coding|transcript_biotype	hrpf-2	CDS	50
98380	HSL-279	Y73B6BL.35a.1|cdna|chromosome	WBcel235	IV	6409557	6413566	WBGene00022254.1|gene_biotype	protein_coding|transcript_biotype	nlp-71	CDS	7
98384	HSL-279	Y73C8B.1.1|cdna|chromosome	WBcel235	V	3195408	3196882	WBGene00022258.1|gene_biotype	protein_coding|transcript_biotype	Y73C8B.1	CDS	16
98385	HSL-279	Y73C8B.2.1|cdna|chromosome	WBcel235	V	3193394	3195002	WBGene00022259.1|gene_biotype	protein_coding|transcript_biotype	Y73C8B.2	CDS	11
98386	HSL-279	Y73C8B.3.1|cdna|chromosome	WBcel235	V	3191302	3193233	WBGene00022260.1|gene_biotype	protein_coding|transcript_biotype	Y73C8B.3	CDS	31
98387	HSL-279	Y73C8C.2.1|cdna|chromosome	WBcel235	V	3118377	3120323	WBGene00022261.1|gene_biotype	protein_coding|transcript_biotype	clec-210	CDS	4
98392	HSL-279	Y73C8C.10.1|cdna|chromosome	WBcel235	V	3125566	3127770	WBGene00022267.1|gene_biotype	protein_coding|transcript_biotype	Y73C8C.10	CDS	5
98393	HSL-279	Y73E7A.1a.1|cdna|chromosome	WBcel235	I	1629003	1633498	WBGene00022268.1|gene_biotype	protein_coding|transcript_biotype	Y73E7A.1	CDS	44
98394	HSL-279	Y73E7A.2.1|cdna|chromosome	WBcel235	I	1601838	1606926	WBGene00022269.1|gene_biotype	protein_coding|transcript_biotype	Y73E7A.2	CDS	136
98395	HSL-279	Y73E7A.3a.1|cdna|chromosome	WBcel235	I	1581394	1593668	WBGene00022270.1|gene_biotype	protein_coding|transcript_biotype	Y73E7A.3	CDS	33
98396	HSL-279	Y73E7A.4.1|cdna|chromosome	WBcel235	I	1594659	1596184	WBGene00022271.1|gene_biotype	protein_coding|transcript_biotype	cpx-1	CDS	33
98397	HSL-279	Y73E7A.6.1|cdna|chromosome	WBcel235	I	1607658	1610041	WBGene00022273.1|gene_biotype	protein_coding|transcript_biotype	Y73E7A.6	CDS	5
98400	HSL-279	Y74C9A.2a.1|cdna|chromosome	WBcel235	I	11495	16837	WBGene00022276.1|gene_biotype	protein_coding|transcript_biotype	nlp-40	CDS	98
98401	HSL-279	Y74C9A.3.1|cdna|chromosome	WBcel235	I	4116	10230	WBGene00022277.1|gene_biotype	protein_coding|transcript_biotype	homt-1	CDS	18
98402	HSL-279	Y74C9A.4b.1|cdna|chromosome	WBcel235	I	17487	26781	WBGene00022278.1|gene_biotype	protein_coding|transcript_biotype	rcor-1	CDS	23
98403	HSL-279	Y74C9A.5.1|cdna|chromosome	WBcel235	I	27591	32544	WBGene00022279.1|gene_biotype	protein_coding|transcript_biotype	sesn-1	CDS	47
98404	HSL-279	Y74C10AL.2.2|cdna|chromosome	WBcel235	I	2468788	2471972	WBGene00022280.1|gene_biotype	protein_coding|transcript_biotype	Y74C10AL.2	CDS	12
98405	HSL-279	Y74C10AR.3a.1|cdna|chromosome	WBcel235	I	2472066	2485391	WBGene00022281.1|gene_biotype	protein_coding|transcript_biotype	abtm-1	CDS	134
98407	HSL-279	Y74E4A.1b.1|cdna|chromosome	WBcel235	II	4649085	4653280	WBGene00022283.1|gene_biotype	protein_coding|transcript_biotype	lgc-27	CDS	11
98408	HSL-279	Y75B7AL.1a.1|cdna|chromosome	WBcel235	V	1352126	1356587	WBGene00022284.1|gene_biotype	protein_coding|transcript_biotype	glb-33	CDS	34
98409	HSL-279	Y75B7AL.2a.1|cdna|chromosome	WBcel235	V	1332275	1358164	WBGene00022285.1|gene_biotype	protein_coding|transcript_biotype	Y75B7AL.2	CDS	12
98410	HSL-279	Y75B7AL.4c.1|cdna|chromosome	WBcel235	V	1373589	1383254	WBGene00022286.1|gene_biotype	protein_coding|transcript_biotype	rga-4	CDS	111
98417	HSL-279	Y76B12C.1a.1|cdna|chromosome	WBcel235	IV	2037191	2043191	WBGene00022295.1|gene_biotype	protein_coding|transcript_biotype	cng-2	CDS	14
98418	HSL-279	Y76B12C.2.1|cdna|chromosome	WBcel235	IV	1993089	2008993	WBGene00022296.1|gene_biotype	protein_coding|transcript_biotype	xpc-1	CDS	71
98419	HSL-279	Y76B12C.3a.1|cdna|chromosome	WBcel235	IV	1973702	1975677	WBGene00022297.1|gene_biotype	protein_coding|transcript_biotype	Y76B12C.3	CDS	24
98421	HSL-279	Y76B12C.6b.1|cdna|chromosome	WBcel235	IV	1981408	1992966	WBGene00022300.1|gene_biotype	protein_coding|transcript_biotype	Y76B12C.6	CDS	24
98422	HSL-279	Y76B12C.7a.1|cdna|chromosome	WBcel235	IV	2009038	2032998	WBGene00022301.1|gene_biotype	protein_coding|transcript_biotype	cpsf-1	CDS	205
98423	HSL-279	Y76B12C.8.1|cdna|chromosome	WBcel235	IV	1979988	1980363	WBGene00022302.1|gene_biotype	protein_coding|transcript_biotype	Y76B12C.8	CDS	15
98425	HSL-279	Y77E11A.1a.2|cdna|chromosome	WBcel235	IV	1497630	1509965	WBGene00022306.1|gene_biotype	protein_coding|transcript_biotype	hxk-3	CDS	97
98426	HSL-279	Y77E11A.2.1|cdna|chromosome	WBcel235	IV	1457075	1459521	WBGene00022307.1|gene_biotype	protein_coding|transcript_biotype	Y77E11A.2	CDS	46
98427	HSL-279	Y77E11A.6a.1|cdna|chromosome	WBcel235	IV	1408582	1410041	WBGene00022309.1|gene_biotype	protein_coding|transcript_biotype	rpc-11	CDS	4
98428	HSL-279	Y77E11A.7j.1|cdna|chromosome	WBcel235	IV	1411095	1419846	WBGene00022310.1|gene_biotype	protein_coding|transcript_biotype	Y77E11A.7	CDS	42
98431	HSL-279	Y77E11A.12b.1|cdna|chromosome	WBcel235	IV	1461922	1475109	WBGene00022313.1|gene_biotype	protein_coding|transcript_biotype	Y77E11A.12	CDS	15
98444	HSL-279	Y82E9BL.10.1|cdna|chromosome	WBcel235	III	1322133	1324633	WBGene00022326.1|gene_biotype	protein_coding|transcript_biotype	fbxa-14	CDS	13
98447	HSL-279	Y82E9BL.13.1|cdna|chromosome	WBcel235	III	1305716	1308294	WBGene00022329.1|gene_biotype	protein_coding|transcript_biotype	fbxa-79	CDS	19
98448	HSL-279	Y82E9BL.14.1|cdna|chromosome	WBcel235	III	1313297	1315229	WBGene00022330.1|gene_biotype	protein_coding|transcript_biotype	fbxa-80	CDS	3
98449	HSL-279	Y82E9BL.15.1|cdna|chromosome	WBcel235	III	1315401	1318986	WBGene00022331.1|gene_biotype	protein_coding|transcript_biotype	fbxa-19	CDS	9
98454	HSL-279	Y82E9BR.3.2|cdna|chromosome	WBcel235	III	1419196	1419873	WBGene00022336.1|gene_biotype	protein_coding|transcript_biotype	Y82E9BR.3	CDS	670
98464	HSL-279	Y82E9BR.13.1|cdna|chromosome	WBcel235	III	1390450	1391852	WBGene00022346.1|gene_biotype	protein_coding|transcript_biotype	pals-17	CDS	16
98465	HSL-279	Y82E9BR.14a.1|cdna|chromosome	WBcel235	III	1409243	1414116	WBGene00022347.1|gene_biotype	protein_coding|transcript_biotype	Y82E9BR.14	CDS	45
98466	HSL-279	Y82E9BR.16a.1|cdna|chromosome	WBcel235	III	1419867	1427226	WBGene00022348.1|gene_biotype	protein_coding|transcript_biotype	Y82E9BR.16	CDS	90
98468	HSL-279	Y82E9BR.18.1|cdna|chromosome	WBcel235	III	1467876	1483507	WBGene00022350.1|gene_biotype	protein_coding|transcript_biotype	Y82E9BR.18	CDS	47
98469	HSL-279	Y82E9BR.19.1|cdna|chromosome	WBcel235	III	1483622	1495330	WBGene00022351.1|gene_biotype	protein_coding|transcript_biotype	Y82E9BR.19	CDS	7
98472	HSL-279	Y82E9BR.22.1|cdna|chromosome	WBcel235	III	1406463	1409239	WBGene00022354.1|gene_biotype	protein_coding|transcript_biotype	Y82E9BR.22	CDS	3
98473	HSL-279	Y92C3A.3.1|cdna|chromosome	WBcel235	III	1175107	1176553	WBGene00022356.1|gene_biotype	protein_coding|transcript_biotype	eak-3	CDS	3
98475	HSL-279	Y92H12A.2a.1|cdna|chromosome	WBcel235	I	1543525	1556183	WBGene00022358.1|gene_biotype	protein_coding|transcript_biotype	Y92H12A.2	CDS	75
98476	HSL-279	Y92H12A.4a.1|cdna|chromosome	WBcel235	I	1514755	1540847	WBGene00022360.1|gene_biotype	protein_coding|transcript_biotype	Y92H12A.4	CDS	156
98477	HSL-279	Y92H12A.5b.1|cdna|chromosome	WBcel235	I	1490887	1514411	WBGene00022361.1|gene_biotype	protein_coding|transcript_biotype	Y92H12A.5	CDS	193
98478	HSL-279	Y92H12BL.1a.2|cdna|chromosome	WBcel235	I	1348503	1358885	WBGene00022363.1|gene_biotype	protein_coding|transcript_biotype	Y92H12BL.1	CDS	118
98479	HSL-279	Y92H12BL.4.1|cdna|chromosome	WBcel235	I	1376942	1385057	WBGene00022365.1|gene_biotype	protein_coding|transcript_biotype	Y92H12BL.4	CDS	26
98480	HSL-279	Y92H12BL.5.1|cdna|chromosome	WBcel235	I	1365309	1376409	WBGene00022366.1|gene_biotype	protein_coding|transcript_biotype	Y92H12BL.5	CDS	21
98481	HSL-279	Y92H12BM.1.2|cdna|chromosome	WBcel235	I	1385937	1392759	WBGene00022367.1|gene_biotype	protein_coding|transcript_biotype	Y92H12BM.1	CDS	17
98482	HSL-279	Y92H12BR.2.1|cdna|chromosome	WBcel235	I	1413915	1415807	WBGene00022368.1|gene_biotype	protein_coding|transcript_biotype	Y92H12BR.2	CDS	17
98483	HSL-279	Y92H12BR.3a.1|cdna|chromosome	WBcel235	I	1416586	1425201	WBGene00022369.1|gene_biotype	protein_coding|transcript_biotype	Y92H12BR.3	CDS	94
98484	HSL-279	Y92H12BR.6.1|cdna|chromosome	WBcel235	I	1405935	1413100	WBGene00022371.1|gene_biotype	protein_coding|transcript_biotype	set-29	CDS	18
98485	HSL-279	Y92H12BR.7.1|cdna|chromosome	WBcel235	I	1394569	1402975	WBGene00022372.1|gene_biotype	protein_coding|transcript_biotype	Y92H12BR.7	CDS	31
98486	HSL-279	Y92H12BR.8.1|cdna|chromosome	WBcel235	I	1436279	1441331	WBGene00022373.1|gene_biotype	protein_coding|transcript_biotype	mrpl-15	CDS	138
98487	HSL-279	Y94H6A.1.1|cdna|chromosome	WBcel235	IV	2743007	2747476	WBGene00022374.1|gene_biotype	protein_coding|transcript_biotype	nhr-277	CDS	8
98489	HSL-279	Y94H6A.3.1|cdna|chromosome	WBcel235	IV	2676512	2678162	WBGene00022376.1|gene_biotype	protein_coding|transcript_biotype	Y94H6A.3	CDS	17
98491	HSL-279	Y94H6A.5a.1|cdna|chromosome	WBcel235	IV	2688947	2703977	WBGene00022378.1|gene_biotype	protein_coding|transcript_biotype	Y94H6A.5	CDS	401
98492	HSL-279	Y94H6A.7.1|cdna|chromosome	WBcel235	IV	2713907	2716574	WBGene00022379.1|gene_biotype	protein_coding|transcript_biotype	Y94H6A.7	CDS	7
98493	HSL-279	Y94H6A.8.2|cdna|chromosome	WBcel235	IV	2716661	2719834	WBGene00022380.1|gene_biotype	protein_coding|transcript_biotype	Y94H6A.8	CDS	46
98494	HSL-279	Y94H6A.9a.1|cdna|chromosome	WBcel235	IV	2720323	2725858	WBGene00022381.1|gene_biotype	protein_coding|transcript_biotype	ubxn-2	CDS	33
98495	HSL-279	Y94H6A.10.1|cdna|chromosome	WBcel235	IV	2709942	2711374	WBGene00022382.1|gene_biotype	protein_coding|transcript_biotype	Y94H6A.10	CDS	191
98496	HSL-279	Y95B8A.2.1|cdna|chromosome	WBcel235	I	938464	941773	WBGene00022383.1|gene_biotype	protein_coding|transcript_biotype	Y95B8A.2	CDS	19
98498	HSL-279	Y95B8A.6c.1|cdna|chromosome	WBcel235	I	882918	890194	WBGene00022386.1|gene_biotype	protein_coding|transcript_biotype	Y95B8A.6	CDS	18
98499	HSL-279	Y95B8A.8.1|cdna|chromosome	WBcel235	I	853451	872103	WBGene00022388.1|gene_biotype	protein_coding|transcript_biotype	Y95B8A.8	CDS	106
98500	HSL-279	Y95B8A.10a.1|cdna|chromosome	WBcel235	I	873164	882713	WBGene00022389.1|gene_biotype	protein_coding|transcript_biotype	pde-6	CDS	219
98501	HSL-279	Y95B8A.11a.1|cdna|chromosome	WBcel235	I	889932	895099	WBGene00022390.1|gene_biotype	protein_coding|transcript_biotype	him-19	CDS	5
98502	HSL-279	Y95B8A.12c.1|cdna|chromosome	WBcel235	I	912415	926877	WBGene00022391.1|gene_biotype	protein_coding|transcript_biotype	prhg-1	CDS	37
98504	HSL-279	Y97E10AL.2.2|cdna|chromosome	WBcel235	V	7983849	7985954	WBGene00022393.1|gene_biotype	protein_coding|transcript_biotype	abhd-12	CDS	15
98505	HSL-279	Y97E10AL.3.1|cdna|chromosome	WBcel235	V	7982656	7983431	WBGene00022394.1|gene_biotype	protein_coding|transcript_biotype	natb-1	CDS	5
98506	HSL-279	Y97E10AM.1.1|cdna|chromosome	WBcel235	V	7993789	7994666	WBGene00022395.1|gene_biotype	protein_coding|transcript_biotype	ceh-76	CDS	3
98507	HSL-279	Y97E10AR.1.2|cdna|chromosome	WBcel235	V	8001451	8004690	WBGene00022396.1|gene_biotype	protein_coding|transcript_biotype	Y97E10AR.1	CDS	53
98508	HSL-279	Y97E10AR.2a.1|cdna|chromosome	WBcel235	V	7996178	8000233	WBGene00022397.1|gene_biotype	protein_coding|transcript_biotype	Y97E10AR.2	CDS	19
98509	HSL-279	Y97E10AR.3.1|cdna|chromosome	WBcel235	V	8006179	8007510	WBGene00022398.1|gene_biotype	protein_coding|transcript_biotype	Y97E10AR.3	CDS	9
98511	HSL-279	Y97E10AR.5.1|cdna|chromosome	WBcel235	V	8011219	8012345	WBGene00022400.1|gene_biotype	protein_coding|transcript_biotype	rpb-9	CDS	21
98512	HSL-279	Y97E10AR.6.1|cdna|chromosome	WBcel235	V	8012397	8013951	WBGene00022401.1|gene_biotype	protein_coding|transcript_biotype	Y97E10AR.6	CDS	82
98513	HSL-279	Y97E10AR.7.2|cdna|chromosome	WBcel235	V	8010475	8011106	WBGene00022402.1|gene_biotype	protein_coding|transcript_biotype	lmtr-2	CDS	13
98518	HSL-279	Y97E10B.9.1|cdna|chromosome	WBcel235	V	7936144	7937252	WBGene00022408.1|gene_biotype	protein_coding|transcript_biotype	srsx-3	CDS	3
98520	HSL-279	Y97E10C.1.1|cdna|chromosome	WBcel235	V	7728879	7730317	WBGene00022410.1|gene_biotype	protein_coding|transcript_biotype	Y97E10C.1	CDS	9
98521	HSL-279	Y102A11A.1.1|cdna|chromosome	WBcel235	X	2051907	2054048	WBGene00022411.1|gene_biotype	protein_coding|transcript_biotype	Y102A11A.1	CDS	7
98522	HSL-279	Y102A11A.2a.1|cdna|chromosome	WBcel235	X	2026642	2031010	WBGene00022412.1|gene_biotype	protein_coding|transcript_biotype	Y102A11A.2	CDS	50
98523	HSL-279	Y102A11A.3.1|cdna|chromosome	WBcel235	X	2019148	2025737	WBGene00022413.1|gene_biotype	protein_coding|transcript_biotype	Y102A11A.3	CDS	182
98525	HSL-279	Y102A11A.6.1|cdna|chromosome	WBcel235	X	2031963	2035245	WBGene00022416.1|gene_biotype	protein_coding|transcript_biotype	Y102A11A.6	CDS	8
98526	HSL-279	Y102A11A.7.1|cdna|chromosome	WBcel235	X	2035943	2038220	WBGene00022417.1|gene_biotype	protein_coding|transcript_biotype	Y102A11A.7	CDS	8
98527	HSL-279	Y102A11A.8.1|cdna|chromosome	WBcel235	X	2039397	2046360	WBGene00022418.1|gene_biotype	protein_coding|transcript_biotype	igcm-4	CDS	16
98528	HSL-279	Y102A11A.9a.1|cdna|chromosome	WBcel235	X	2013151	2018062	WBGene00022419.1|gene_biotype	protein_coding|transcript_biotype	Y102A11A.9	CDS	12
98529	HSL-279	Y102E9.2b.1|cdna|chromosome	WBcel235	III	6725789	6728058	WBGene00022420.1|gene_biotype	protein_coding|transcript_biotype	wdr-4	CDS	68
98531	HSL-279	Y104H12A.1a.1|cdna|chromosome	WBcel235	IV	1386045	1399538	WBGene00022423.1|gene_biotype	protein_coding|transcript_biotype	nhr-41	CDS	54
98532	HSL-279	Y104H12BR.1b.1|cdna|chromosome	WBcel235	IV	1289627	1296897	WBGene00022425.1|gene_biotype	protein_coding|transcript_biotype	plst-1	CDS	176
98533	HSL-279	Y104H12D.2.1|cdna|chromosome	WBcel235	IV	1178022	1182837	WBGene00022426.1|gene_biotype	protein_coding|transcript_biotype	Y104H12D.2	CDS	19
98534	HSL-279	Y104H12D.3a.1|cdna|chromosome	WBcel235	IV	1193065	1201846	WBGene00022427.1|gene_biotype	protein_coding|transcript_biotype	spl-3	CDS	100
98535	HSL-279	Y104H12D.4.1|cdna|chromosome	WBcel235	IV	1182592	1186604	WBGene00022428.1|gene_biotype	protein_coding|transcript_biotype	Y104H12D.4	CDS	9
98539	HSL-279	Y108G3AL.2.1|cdna|chromosome	WBcel235	V	166989	176823	WBGene00022434.1|gene_biotype	protein_coding|transcript_biotype	Y108G3AL.2	CDS	32
98540	HSL-279	Y108G3AL.3a.1|cdna|chromosome	WBcel235	V	163842	172210	WBGene00022435.1|gene_biotype	protein_coding|transcript_biotype	cfap-36	CDS	28
98544	HSL-279	Y110A2AL.4a.1|cdna|chromosome	WBcel235	II	2839304	2840386	WBGene00022441.1|gene_biotype	protein_coding|transcript_biotype	Y110A2AL.4	CDS	20
98550	HSL-279	Y110A2AL.12a.1|cdna|chromosome	WBcel235	II	2878729	2884910	WBGene00022447.1|gene_biotype	protein_coding|transcript_biotype	hpo-20	CDS	13
98551	HSL-279	Y110A2AL.13.1|cdna|chromosome	WBcel235	II	2886317	2889016	WBGene00022448.1|gene_biotype	protein_coding|transcript_biotype	pinn-1	CDS	25
98552	HSL-279	Y110A2AM.3a.2|cdna|chromosome	WBcel235	II	2895413	2900533	WBGene00022450.1|gene_biotype	protein_coding|transcript_biotype	ubc-26	CDS	16
98553	HSL-279	Y110A2AR.1.1|cdna|chromosome	WBcel235	II	2919710	2920904	WBGene00022452.1|gene_biotype	protein_coding|transcript_biotype	Y110A2AR.1	CDS	3
98554	HSL-279	Y110A2AR.3a.1|cdna|chromosome	WBcel235	II	2913705	2919314	WBGene00022453.1|gene_biotype	protein_coding|transcript_biotype	ncap-1	CDS	17
98556	HSL-279	Y110A7A.4.1|cdna|chromosome	WBcel235	I	5138256	5139382	WBGene00022455.1|gene_biotype	protein_coding|transcript_biotype	tyms-1	CDS	19
98557	HSL-279	Y110A7A.6a.3|cdna|chromosome	WBcel235	I	5131288	5134099	WBGene00022456.1|gene_biotype	protein_coding|transcript_biotype	pfkb-1.1	CDS	54
98558	HSL-279	Y110A7A.7.1|cdna|chromosome	WBcel235	I	5129640	5131065	WBGene00022457.1|gene_biotype	protein_coding|transcript_biotype	Y110A7A.7	CDS	24
98559	HSL-279	Y110A7A.8.1|cdna|chromosome	WBcel235	I	5127828	5129611	WBGene00022458.1|gene_biotype	protein_coding|transcript_biotype	prp-31	CDS	108
98560	HSL-279	Y110A7A.9a.1|cdna|chromosome	WBcel235	I	5119223	5123985	WBGene00022459.1|gene_biotype	protein_coding|transcript_biotype	Y110A7A.9	CDS	36
98561	HSL-279	Y110A7A.11.1|cdna|chromosome	WBcel235	I	5106204	5107625	WBGene00022460.1|gene_biotype	protein_coding|transcript_biotype	use-1	CDS	11
98562	HSL-279	Y110A7A.15a.1|cdna|chromosome	WBcel235	I	5110919	5113752	WBGene00022462.1|gene_biotype	protein_coding|transcript_biotype	Y110A7A.15	CDS	4
98563	HSL-279	Y110A7A.16.1|cdna|chromosome	WBcel235	I	5114119	5118852	WBGene00022463.1|gene_biotype	protein_coding|transcript_biotype	elpc-1	CDS	150
98565	HSL-279	Y119C1A.1.1|cdna|chromosome	WBcel235	I	4641003	4644069	WBGene00022466.1|gene_biotype	protein_coding|transcript_biotype	Y119C1A.1	CDS	16
98568	HSL-279	Y119C1B.4.1|cdna|chromosome	WBcel235	I	4508917	4511126	WBGene00022470.1|gene_biotype	protein_coding|transcript_biotype	mrpl-19	CDS	30
98569	HSL-279	Y119C1B.5.1|cdna|chromosome	WBcel235	I	4511440	4516512	WBGene00022471.1|gene_biotype	protein_coding|transcript_biotype	rnf-145	CDS	23
98570	HSL-279	Y119C1B.6.1|cdna|chromosome	WBcel235	I	4517260	4518491	WBGene00022472.1|gene_biotype	protein_coding|transcript_biotype	Y119C1B.6	CDS	5
98571	HSL-279	Y119C1B.8a.1|cdna|chromosome	WBcel235	I	4526232	4534798	WBGene00022473.1|gene_biotype	protein_coding|transcript_biotype	bet-1	CDS	157
98572	HSL-279	Y119C1B.9.1|cdna|chromosome	WBcel235	I	4537449	4539725	WBGene00022474.1|gene_biotype	protein_coding|transcript_biotype	zig-9	CDS	13
98573	HSL-279	Y119C1B.10a.1|cdna|chromosome	WBcel235	I	4555343	4556814	WBGene00022475.1|gene_biotype	protein_coding|transcript_biotype	Y119C1B.10	CDS	24
98581	HSL-279	Y119D3B.6.1|cdna|chromosome	WBcel235	III	1249493	1251838	WBGene00022484.1|gene_biotype	protein_coding|transcript_biotype	fbxa-77	CDS	10
98582	HSL-279	Y119D3B.7.1|cdna|chromosome	WBcel235	III	1243513	1245283	WBGene00022485.1|gene_biotype	protein_coding|transcript_biotype	fbxa-63	CDS	6
98585	HSL-279	Y119D3B.11.2|cdna|chromosome	WBcel235	III	1208104	1213650	WBGene00022488.1|gene_biotype	protein_coding|transcript_biotype	orc-3	CDS	19
98586	HSL-279	Y119D3B.12a.2|cdna|chromosome	WBcel235	III	1202548	1207346	WBGene00022489.1|gene_biotype	protein_coding|transcript_biotype	Y119D3B.12	CDS	112
98587	HSL-279	Y119D3B.13.1|cdna|chromosome	WBcel235	III	1181990	1184942	WBGene00022490.1|gene_biotype	protein_coding|transcript_biotype	Y119D3B.13	CDS	6
98588	HSL-279	Y119D3B.14.1|cdna|chromosome	WBcel235	III	1185248	1193812	WBGene00022491.1|gene_biotype	protein_coding|transcript_biotype	Y119D3B.14	CDS	30
98589	HSL-279	Y119D3B.15.1|cdna|chromosome	WBcel235	III	1194367	1196292	WBGene00022492.1|gene_biotype	protein_coding|transcript_biotype	dss-1	CDS	13
98590	HSL-279	Y119D3B.16.1|cdna|chromosome	WBcel235	III	1196560	1202008	WBGene00022493.1|gene_biotype	protein_coding|transcript_biotype	mrpl-45	CDS	134
98592	HSL-279	Y119D3B.20.1|cdna|chromosome	WBcel235	III	1261944	1262842	WBGene00022496.1|gene_biotype	protein_coding|transcript_biotype	fbxa-92	CDS	15
98593	HSL-279	Y119D3B.21.1|cdna|chromosome	WBcel235	III	1214951	1215293	WBGene00022497.1|gene_biotype	protein_coding|transcript_biotype	Y119D3B.21	CDS	131
98594	HSL-279	ZC8.1.1|cdna|chromosome	WBcel235	X	5005269	5007024	WBGene00022498.1|gene_biotype	protein_coding|transcript_biotype	hsd-2	CDS	3
98595	HSL-279	ZC8.3.1|cdna|chromosome	WBcel235	X	4999270	5003515	WBGene00022499.1|gene_biotype	protein_coding|transcript_biotype	set-30	CDS	57
98596	HSL-279	ZC8.4a.1|cdna|chromosome	WBcel235	X	4980512	4993236	WBGene00022500.1|gene_biotype	protein_coding|transcript_biotype	lfi-1	CDS	1966
98597	HSL-279	ZC8.6.1|cdna|chromosome	WBcel235	X	4972575	4997598	WBGene00022501.1|gene_biotype	protein_coding|transcript_biotype	ZC8.6	CDS	17
98598	HSL-279	ZC13.1b.2|cdna|chromosome	WBcel235	X	877239	879881	WBGene00022502.1|gene_biotype	protein_coding|transcript_biotype	ZC13.1	CDS	19
98601	HSL-279	ZC21.3b.1|cdna|chromosome	WBcel235	III	8525078	8528614	WBGene00022505.1|gene_biotype	protein_coding|transcript_biotype	ZC21.3	CDS	45
98604	HSL-279	ZC53.1.1|cdna|chromosome	WBcel235	X	1910943	1913357	WBGene00022508.1|gene_biotype	protein_coding|transcript_biotype	ZC53.1	CDS	3
98608	HSL-279	ZC64.2.1|cdna|chromosome	WBcel235	X	3840869	3842448	WBGene00022515.1|gene_biotype	protein_coding|transcript_biotype	ttr-48	CDS	14
98609	HSL-279	ZC97.1a.1|cdna|chromosome	WBcel235	III	7761977	7763603	WBGene00022516.1|gene_biotype	protein_coding|transcript_biotype	mtx-2	CDS	18
98611	HSL-279	ZC123.3a.1|cdna|chromosome	WBcel235	I	803368	834808	WBGene00022518.1|gene_biotype	protein_coding|transcript_biotype	zfh-2	CDS	216
98612	HSL-279	ZC123.4a.1|cdna|chromosome	WBcel235	I	841742	846763	WBGene00022519.1|gene_biotype	protein_coding|transcript_biotype	ZC123.4	CDS	35
98618	HSL-279	ZC155.3.1|cdna|chromosome	WBcel235	III	5203713	5206911	WBGene00022531.1|gene_biotype	protein_coding|transcript_biotype	morc-1	CDS	75
98621	HSL-279	ZC155.7.1|cdna|chromosome	WBcel235	III	5207567	5209557	WBGene00022534.1|gene_biotype	protein_coding|transcript_biotype	syx-16	CDS	23
98624	HSL-279	ZC190.4.1|cdna|chromosome	WBcel235	V	8666065	8671680	WBGene00022538.1|gene_biotype	protein_coding|transcript_biotype	ZC190.4	CDS	121
98633	HSL-279	ZC196.5.1|cdna|chromosome	WBcel235	V	8729458	8732789	WBGene00022549.1|gene_biotype	protein_coding|transcript_biotype	ZC196.5	CDS	11
98638	HSL-279	ZC204.2.1|cdna|chromosome	WBcel235	II	1663699	1665764	WBGene00022554.1|gene_biotype	protein_coding|transcript_biotype	duxl-1	CDS	11
98646	HSL-279	ZC204.12.1|cdna|chromosome	WBcel235	II	1656263	1657302	WBGene00022562.1|gene_biotype	protein_coding|transcript_biotype	ZC204.12	CDS	26
98652	HSL-279	ZC239.5.1|cdna|chromosome	WBcel235	II	3212371	3213208	WBGene00022568.1|gene_biotype	protein_coding|transcript_biotype	ZC239.5	CDS	4
98653	HSL-279	ZC239.6.3|cdna|chromosome	WBcel235	II	3209478	3211181	WBGene00022569.1|gene_biotype	protein_coding|transcript_biotype	ZC239.6	CDS	20
98657	HSL-279	ZC239.15.1|cdna|chromosome	WBcel235	II	3223497	3224731	WBGene00022573.1|gene_biotype	protein_coding|transcript_biotype	ZC239.15	CDS	6
98658	HSL-279	ZC239.16.1|cdna|chromosome	WBcel235	II	3224770	3225285	WBGene00022574.1|gene_biotype	protein_coding|transcript_biotype	ZC239.16	CDS	6
98660	HSL-279	ZC250.2.1|cdna|chromosome	WBcel235	V	5792331	5794857	WBGene00022576.1|gene_biotype	protein_coding|transcript_biotype	ZC250.2	CDS	3
98663	HSL-279	ZC262.2a.1|cdna|chromosome	WBcel235	III	8332223	8333572	WBGene00022579.1|gene_biotype	protein_coding|transcript_biotype	ZC262.2	CDS	16
98664	HSL-279	ZC262.3a.1|cdna|chromosome	WBcel235	III	8326516	8330947	WBGene00022580.1|gene_biotype	protein_coding|transcript_biotype	iglr-2	CDS	120
98667	HSL-279	ZC262.8.1|cdna|chromosome	WBcel235	III	8331047	8331919	WBGene00022583.1|gene_biotype	protein_coding|transcript_biotype	mrps-18A	CDS	73
98668	HSL-279	ZC266.1.1|cdna|chromosome	WBcel235	V	4694974	4700289	WBGene00022584.1|gene_biotype	protein_coding|transcript_biotype	ZC266.1	CDS	10
98674	HSL-279	ZC328.2.1|cdna|chromosome	WBcel235	I	6386149	6392524	WBGene00022592.1|gene_biotype	protein_coding|transcript_biotype	klu-2	CDS	43
98675	HSL-279	ZC328.3a.1|cdna|chromosome	WBcel235	I	6409050	6417010	WBGene00022593.1|gene_biotype	protein_coding|transcript_biotype	ZC328.3	CDS	26
98678	HSL-279	ZC395.5.1|cdna|chromosome	WBcel235	III	5267809	5268581	WBGene00022597.1|gene_biotype	protein_coding|transcript_biotype	ZC395.5	CDS	3
98679	HSL-279	ZC395.8.1|cdna|chromosome	WBcel235	III	5268682	5273471	WBGene00022598.1|gene_biotype	protein_coding|transcript_biotype	ztf-8	CDS	86
98680	HSL-279	ZC395.10.2|cdna|chromosome	WBcel235	III	5273801	5274787	WBGene00022599.1|gene_biotype	protein_coding|transcript_biotype	daf-41	CDS	196
98682	HSL-279	ZC404.1.1|cdna|chromosome	WBcel235	V	6794239	6795130	WBGene00022601.1|gene_biotype	protein_coding|transcript_biotype	ZC404.1	CDS	3
98683	HSL-279	ZC404.9.1|cdna|chromosome	WBcel235	V	6788449	6792665	WBGene00022603.1|gene_biotype	protein_coding|transcript_biotype	gck-2	CDS	73
98687	HSL-279	ZC416.1.1|cdna|chromosome	WBcel235	IV	3637079	3640265	WBGene00022608.1|gene_biotype	protein_coding|transcript_biotype	madf-9	CDS	58
98688	HSL-279	ZC416.2.1|cdna|chromosome	WBcel235	IV	3633619	3635472	WBGene00022609.1|gene_biotype	protein_coding|transcript_biotype	ZC416.2	CDS	4
98689	HSL-279	ZC416.6a.1|cdna|chromosome	WBcel235	IV	3609218	3613072	WBGene00022610.1|gene_biotype	protein_coding|transcript_biotype	ltah-1.2	CDS	91
98692	HSL-279	ZC449.3b.1|cdna|chromosome	WBcel235	X	5017924	5021064	WBGene00022613.1|gene_biotype	protein_coding|transcript_biotype	sek-3	CDS	49
98693	HSL-279	ZC449.4.1|cdna|chromosome	WBcel235	X	5028184	5029568	WBGene00022614.1|gene_biotype	protein_coding|transcript_biotype	ZC449.4	CDS	7
98694	HSL-279	ZC449.5.1|cdna|chromosome	WBcel235	X	5035030	5037773	WBGene00022615.1|gene_biotype	protein_coding|transcript_biotype	ZC449.5	CDS	219
98697	HSL-279	ZC477.3a.1|cdna|chromosome	WBcel235	IV	7103492	7105096	WBGene00022618.1|gene_biotype	protein_coding|transcript_biotype	ZC477.3	CDS	23
98699	HSL-279	ZC477.5.1|cdna|chromosome	WBcel235	IV	7101375	7103261	WBGene00022620.1|gene_biotype	protein_coding|transcript_biotype	rde-8	CDS	15
98701	HSL-279	ZC487.1a.3|cdna|chromosome	WBcel235	V	6727838	6730262	WBGene00022623.1|gene_biotype	protein_coding|transcript_biotype	ZC487.1	CDS	6
98705	HSL-279	ZC513.5.1|cdna|chromosome	WBcel235	V	8035111	8039506	WBGene00022629.1|gene_biotype	protein_coding|transcript_biotype	algn-12	CDS	15
98708	HSL-279	ZC581.3.1|cdna|chromosome	WBcel235	I	6651220	6655430	WBGene00022633.1|gene_biotype	protein_coding|transcript_biotype	ZC581.3	CDS	30
98710	HSL-279	ZC581.9c.1|cdna|chromosome	WBcel235	I	6665077	6673807	WBGene00022635.1|gene_biotype	protein_coding|transcript_biotype	ZC581.9	CDS	37
98716	HSL-279	ZK6.7a.2|cdna|chromosome	WBcel235	V	385737	388090	WBGene00022642.1|gene_biotype	protein_coding|transcript_biotype	lipl-5	CDS	36
98717	HSL-279	ZK6.8.1|cdna|chromosome	WBcel235	V	381901	384688	WBGene00022643.1|gene_biotype	protein_coding|transcript_biotype	ZK6.8	CDS	4
98718	HSL-279	ZK6.10a.1|cdna|chromosome	WBcel235	V	411782	414760	WBGene00022644.1|gene_biotype	protein_coding|transcript_biotype	dod-19	CDS	326
98719	HSL-279	ZK6.11a.2|cdna|chromosome	WBcel235	V	415713	417706	WBGene00022645.1|gene_biotype	protein_coding|transcript_biotype	ZK6.11	CDS	172
98720	HSL-279	ZK40.1.2|cdna|chromosome	WBcel235	V	6453196	6454973	WBGene00022646.1|gene_biotype	protein_coding|transcript_biotype	acl-9	CDS	33
98721	HSL-279	ZK54.1a.1|cdna|chromosome	WBcel235	X	17460778	17464155	WBGene00022647.1|gene_biotype	protein_coding|transcript_biotype	slc-17.1	CDS	45
98723	HSL-279	ZK84.1.1|cdna|chromosome	WBcel235	II	6020653	6023349	WBGene00022649.1|gene_biotype	protein_coding|transcript_biotype	ZK84.1	CDS	107
98727	HSL-279	ZK105.1.1|cdna|chromosome	WBcel235	V	7713990	7714698	WBGene00022653.1|gene_biotype	protein_coding|transcript_biotype	ZK105.1	CDS	3
98731	HSL-279	ZK105.6.1|cdna|chromosome	WBcel235	V	7722837	7724065	WBGene00022657.1|gene_biotype	protein_coding|transcript_biotype	ZK105.6	CDS	8
98732	HSL-279	ZK112.4.1|cdna|chromosome	WBcel235	III	7729709	7730011	WBGene00022660.1|gene_biotype	protein_coding|transcript_biotype	ZK112.4	CDS	6
98736	HSL-279	ZK121.2.1|cdna|chromosome	WBcel235	III	5341682	5344273	WBGene00022664.1|gene_biotype	protein_coding|transcript_biotype	ZK121.2	CDS	123
98737	HSL-279	ZK154.1.1|cdna|chromosome	WBcel235	X	7779577	7780606	WBGene00022665.1|gene_biotype	protein_coding|transcript_biotype	ZK154.1	CDS	21
98738	HSL-279	ZK154.4.1|cdna|chromosome	WBcel235	X	7777031	7782537	WBGene00022666.1|gene_biotype	protein_coding|transcript_biotype	ZK154.4	CDS	26
98739	HSL-279	ZK154.5.2|cdna|chromosome	WBcel235	X	7783190	7787966	WBGene00022667.1|gene_biotype	protein_coding|transcript_biotype	ZK154.5	CDS	66
98740	HSL-279	ZK154.6a.1|cdna|chromosome	WBcel235	X	7790178	7793563	WBGene00022668.1|gene_biotype	protein_coding|transcript_biotype	ZK154.6	CDS	12
98744	HSL-279	ZK177.4.1|cdna|chromosome	WBcel235	II	5506092	5509056	WBGene00022672.1|gene_biotype	protein_coding|transcript_biotype	npp-24	CDS	56
98745	HSL-279	ZK177.8a.1|cdna|chromosome	WBcel235	II	5509032	5513748	WBGene00022673.1|gene_biotype	protein_coding|transcript_biotype	ZK177.8	CDS	74
98746	HSL-279	ZK177.9.1|cdna|chromosome	WBcel235	II	5517157	5517743	WBGene00022674.1|gene_biotype	protein_coding|transcript_biotype	ZK177.9	CDS	3
98747	HSL-279	ZK180.1.1|cdna|chromosome	WBcel235	IV	4489012	4506708	WBGene00022675.1|gene_biotype	protein_coding|transcript_biotype	gbb-2	CDS	114
98748	HSL-279	ZK180.3a.1|cdna|chromosome	WBcel235	IV	4508530	4511320	WBGene00022677.1|gene_biotype	protein_coding|transcript_biotype	rfth-1	CDS	15
98749	HSL-279	ZK180.4.1|cdna|chromosome	WBcel235	IV	4511896	4513319	WBGene00022678.1|gene_biotype	protein_coding|transcript_biotype	sar-1	CDS	26
98750	HSL-279	ZK180.5a.1|cdna|chromosome	WBcel235	IV	4515044	4517169	WBGene00022679.1|gene_biotype	protein_coding|transcript_biotype	ZK180.5	CDS	46
98751	HSL-279	ZK180.6a.1|cdna|chromosome	WBcel235	IV	4520181	4525043	WBGene00022680.1|gene_biotype	protein_coding|transcript_biotype	ZK180.6	CDS	5
98752	HSL-279	ZK185.1c.1|cdna|chromosome	WBcel235	IV	4548553	4552742	WBGene00022681.1|gene_biotype	protein_coding|transcript_biotype	ZK185.1	CDS	14
98753	HSL-279	ZK185.2.1|cdna|chromosome	WBcel235	IV	4536553	4541771	WBGene00022682.1|gene_biotype	protein_coding|transcript_biotype	ZK185.2	CDS	14
98754	HSL-279	ZK185.3.1|cdna|chromosome	WBcel235	IV	4528730	4530382	WBGene00022683.1|gene_biotype	protein_coding|transcript_biotype	ZK185.3	CDS	17
98760	HSL-279	ZK328.4.1|cdna|chromosome	WBcel235	III	6006344	6009084	WBGene00022694.1|gene_biotype	protein_coding|transcript_biotype	gcna-1	CDS	16
98761	HSL-279	ZK328.6.1|cdna|chromosome	WBcel235	III	6028790	6030583	WBGene00022695.1|gene_biotype	protein_coding|transcript_biotype	ZK328.6	CDS	11
98762	HSL-279	ZK328.7a.1|cdna|chromosome	WBcel235	III	6032696	6039475	WBGene00022696.1|gene_biotype	protein_coding|transcript_biotype	ift-139	CDS	20
98763	HSL-279	ZK353.1b.1|cdna|chromosome	WBcel235	III	8405874	8409406	WBGene00022697.1|gene_biotype	protein_coding|transcript_biotype	cyy-1	CDS	8
98767	HSL-279	ZK353.7.1|cdna|chromosome	WBcel235	III	8402049	8403607	WBGene00022702.1|gene_biotype	protein_coding|transcript_biotype	cutc-1	CDS	18
98768	HSL-279	ZK353.8.2|cdna|chromosome	WBcel235	III	8403715	8405562	WBGene00022703.1|gene_biotype	protein_coding|transcript_biotype	ubxn-4	CDS	28
98769	HSL-279	ZK353.9.1|cdna|chromosome	WBcel235	III	8409496	8412017	WBGene00022704.1|gene_biotype	protein_coding|transcript_biotype	ZK353.9	CDS	13
98777	HSL-279	ZK355.2b.2|cdna|chromosome	WBcel235	II	2923899	2926533	WBGene00022712.1|gene_biotype	protein_coding|transcript_biotype	ZK355.2	CDS	15
98782	HSL-279	ZK370.3a.1|cdna|chromosome	WBcel235	III	8720201	8725334	WBGene00022717.1|gene_biotype	protein_coding|transcript_biotype	hipr-1	CDS	201
98783	HSL-279	ZK370.4b.1|cdna|chromosome	WBcel235	III	8725323	8731373	WBGene00022718.1|gene_biotype	protein_coding|transcript_biotype	ZK370.4	CDS	234
98784	HSL-279	ZK370.5.1|cdna|chromosome	WBcel235	III	8737686	8741412	WBGene00022719.1|gene_biotype	protein_coding|transcript_biotype	pdhk-2	CDS	18
98785	HSL-279	ZK370.6b.1|cdna|chromosome	WBcel235	III	8742089	8743842	WBGene00022720.1|gene_biotype	protein_coding|transcript_biotype	ZK370.6	CDS	3
98786	HSL-279	ZK370.7.1|cdna|chromosome	WBcel235	III	8746216	8748701	WBGene00022721.1|gene_biotype	protein_coding|transcript_biotype	ugtp-1	CDS	6
98787	HSL-279	ZK370.8.1|cdna|chromosome	WBcel235	III	8752091	8754750	WBGene00022722.1|gene_biotype	protein_coding|transcript_biotype	tomm-70	CDS	143
98792	HSL-279	ZK381.5a.1|cdna|chromosome	WBcel235	IV	6978775	6986935	WBGene00022727.1|gene_biotype	protein_coding|transcript_biotype	prkl-1	CDS	22
98799	HSL-279	ZK418.5.1|cdna|chromosome	WBcel235	III	7072613	7073851	WBGene00022734.1|gene_biotype	protein_coding|transcript_biotype	ZK418.5	CDS	19
98800	HSL-279	ZK418.6.1|cdna|chromosome	WBcel235	III	7076572	7078837	WBGene00022735.1|gene_biotype	protein_coding|transcript_biotype	ZK418.6	CDS	10
98801	HSL-279	ZK418.7.1|cdna|chromosome	WBcel235	III	7079077	7080789	WBGene00022736.1|gene_biotype	protein_coding|transcript_biotype	ZK418.7	CDS	10
98803	HSL-279	ZK418.9a.1|cdna|chromosome	WBcel235	III	7085197	7087741	WBGene00022738.1|gene_biotype	protein_coding|transcript_biotype	fubl-2	CDS	142
98804	HSL-279	ZK430.1.1|cdna|chromosome	WBcel235	II	4425167	4432613	WBGene00022739.1|gene_biotype	protein_coding|transcript_biotype	toe-1	CDS	828
98806	HSL-279	ZK430.7.1|cdna|chromosome	WBcel235	II	4422463	4424902	WBGene00022742.1|gene_biotype	protein_coding|transcript_biotype	ZK430.7	CDS	102
98807	HSL-279	ZK430.8.1|cdna|chromosome	WBcel235	II	4392800	4404850	WBGene00022743.1|gene_biotype	protein_coding|transcript_biotype	mlt-7	CDS	109
98809	HSL-279	ZK470.2c.1|cdna|chromosome	WBcel235	X	4135133	4147662	WBGene00022745.1|gene_biotype	protein_coding|transcript_biotype	ZK470.2	CDS	160
98812	HSL-279	ZK484.1a.1|cdna|chromosome	WBcel235	I	6093305	6094408	WBGene00022748.1|gene_biotype	protein_coding|transcript_biotype	oaz-1	CDS	193
98813	HSL-279	ZK484.3.1|cdna|chromosome	WBcel235	I	6068526	6070122	WBGene00022749.1|gene_biotype	protein_coding|transcript_biotype	ZK484.3	CDS	88
98814	HSL-279	ZK484.4a.1|cdna|chromosome	WBcel235	I	6070679	6078895	WBGene00022750.1|gene_biotype	protein_coding|transcript_biotype	ZK484.4	CDS	106
98822	HSL-279	ZK546.2a.1|cdna|chromosome	WBcel235	II	4946027	4948070	WBGene00022759.1|gene_biotype	protein_coding|transcript_biotype	ZK546.2	CDS	22
98824	HSL-279	ZK546.5.1|cdna|chromosome	WBcel235	II	4935563	4937956	WBGene00022762.1|gene_biotype	protein_coding|transcript_biotype	ZK546.5	CDS	17
98825	HSL-279	ZK546.14a.2|cdna|chromosome	WBcel235	II	4944042	4945838	WBGene00022765.1|gene_biotype	protein_coding|transcript_biotype	ZK546.14	CDS	207
98826	HSL-279	ZK546.17.1|cdna|chromosome	WBcel235	II	4938599	4941150	WBGene00022766.1|gene_biotype	protein_coding|transcript_biotype	cblc-1	CDS	37
98827	HSL-279	ZK563.2.1|cdna|chromosome	WBcel235	X	3368959	3373217	WBGene00022767.1|gene_biotype	protein_coding|transcript_biotype	ZK563.2	CDS	12
98828	HSL-279	ZK563.5.2|cdna|chromosome	WBcel235	X	3376874	3378921	WBGene00022769.1|gene_biotype	protein_coding|transcript_biotype	sorf-1	CDS	3
98829	HSL-279	ZK563.6.2|cdna|chromosome	WBcel235	X	3382868	3385547	WBGene00022770.1|gene_biotype	protein_coding|transcript_biotype	acp-1	CDS	7
98830	HSL-279	ZK616.1.1|cdna|chromosome	WBcel235	IV	5402938	5405537	WBGene00022771.1|gene_biotype	protein_coding|transcript_biotype	ZK616.1	CDS	10
98832	HSL-279	ZK616.3a.1|cdna|chromosome	WBcel235	IV	5397069	5397694	WBGene00022773.1|gene_biotype	protein_coding|transcript_biotype	ZK616.3	CDS	6
98833	HSL-279	ZK616.4.2|cdna|chromosome	WBcel235	IV	5394962	5396965	WBGene00022774.1|gene_biotype	protein_coding|transcript_biotype	swsn-6	CDS	32
98835	HSL-279	ZK616.6a.1|cdna|chromosome	WBcel235	IV	5393843	5394849	WBGene00022776.1|gene_biotype	protein_coding|transcript_biotype	perm-3	CDS	17
98838	HSL-279	ZK622.3b.1|cdna|chromosome	WBcel235	II	5278137	5282337	WBGene00022781.1|gene_biotype	protein_coding|transcript_biotype	pmt-1	CDS	617
98839	HSL-279	ZK622.4.1|cdna|chromosome	WBcel235	II	5292683	5293306	WBGene00022782.1|gene_biotype	protein_coding|transcript_biotype	ZK622.4	CDS	9
98840	HSL-279	ZK652.2.1|cdna|chromosome	WBcel235	III	7859613	7860159	WBGene00022783.1|gene_biotype	protein_coding|transcript_biotype	tomm-7	CDS	21
98841	HSL-279	ZK652.6a.1|cdna|chromosome	WBcel235	III	7829411	7832503	WBGene00022785.1|gene_biotype	protein_coding|transcript_biotype	ZK652.6	CDS	43
98842	HSL-279	ZK652.8.1|cdna|chromosome	WBcel235	III	7842381	7843636	WBGene00022786.1|gene_biotype	protein_coding|transcript_biotype	ZK652.8	CDS	12
98843	HSL-279	ZK652.10.1|cdna|chromosome	WBcel235	III	7855840	7857242	WBGene00022787.1|gene_biotype	protein_coding|transcript_biotype	tag-307	CDS	9
98844	HSL-279	ZK682.2.1|cdna|chromosome	WBcel235	V	9263800	9266499	WBGene00022788.1|gene_biotype	protein_coding|transcript_biotype	slc-17.7	CDS	31
98846	HSL-279	ZK682.7.1|cdna|chromosome	WBcel235	V	9290683	9292118	WBGene00022790.1|gene_biotype	protein_coding|transcript_biotype	ZK682.7	CDS	5
98848	HSL-279	ZK686.2.1|cdna|chromosome	WBcel235	III	7763698	7766052	WBGene00022792.1|gene_biotype	protein_coding|transcript_biotype	ZK686.2	CDS	213
98849	HSL-279	ZK686.3.1|cdna|chromosome	WBcel235	III	7767571	7769063	WBGene00022793.1|gene_biotype	protein_coding|transcript_biotype	ZK686.3	CDS	104
98850	HSL-279	ZK686.4.1|cdna|chromosome	WBcel235	III	7769165	7770149	WBGene00022794.1|gene_biotype	protein_coding|transcript_biotype	snu-23	CDS	39
98853	HSL-279	ZK688.2.1|cdna|chromosome	WBcel235	III	7901033	7904473	WBGene00022797.1|gene_biotype	protein_coding|transcript_biotype	best-24	CDS	77
98854	HSL-279	ZK688.3.2|cdna|chromosome	WBcel235	III	7892256	7894625	WBGene00022798.1|gene_biotype	protein_coding|transcript_biotype	fahd-1	CDS	10
98856	HSL-279	ZK688.5a.1|cdna|chromosome	WBcel235	III	7885088	7891615	WBGene00022800.1|gene_biotype	protein_coding|transcript_biotype	ZK688.5	CDS	131
98857	HSL-279	ZK688.6b.1|cdna|chromosome	WBcel235	III	7904945	7907843	WBGene00022801.1|gene_biotype	protein_coding|transcript_biotype	pcp-5	CDS	51
98858	HSL-279	ZK688.7.1|cdna|chromosome	WBcel235	III	7910798	7911630	WBGene00022802.1|gene_biotype	protein_coding|transcript_biotype	ZK688.7	CDS	4
98859	HSL-279	ZK688.9.1|cdna|chromosome	WBcel235	III	7881113	7883003	WBGene00022803.1|gene_biotype	protein_coding|transcript_biotype	ZK688.9	CDS	68
98861	HSL-279	ZK697.2a.1|cdna|chromosome	WBcel235	V	1743771	1747969	WBGene00022805.1|gene_biotype	protein_coding|transcript_biotype	nhr-256	CDS	26
98864	HSL-279	ZK697.14.1|cdna|chromosome	WBcel235	V	1754238	1755689	WBGene00022809.1|gene_biotype	protein_coding|transcript_biotype	ZK697.14	CDS	3
98865	HSL-279	ZK721.3.1|cdna|chromosome	WBcel235	X	8784534	8787072	WBGene00022810.1|gene_biotype	protein_coding|transcript_biotype	ZK721.3	CDS	9
98866	HSL-279	ZK721.4.2|cdna|chromosome	WBcel235	X	8778847	8784441	WBGene00022811.1|gene_biotype	protein_coding|transcript_biotype	ZK721.4	CDS	4
98867	HSL-279	ZK742.2.1|cdna|chromosome	WBcel235	V	7801518	7803727	WBGene00022812.1|gene_biotype	protein_coding|transcript_biotype	uvs-1	CDS	22
98868	HSL-279	ZK742.3.1|cdna|chromosome	WBcel235	V	7808367	7810027	WBGene00022813.1|gene_biotype	protein_coding|transcript_biotype	ZK742.3	CDS	32
98869	HSL-279	ZK742.4.1|cdna|chromosome	WBcel235	V	7810228	7811785	WBGene00022814.1|gene_biotype	protein_coding|transcript_biotype	ZK742.4	CDS	99
98870	HSL-279	ZK770.1.1|cdna|chromosome	WBcel235	I	3769681	3773876	WBGene00022815.1|gene_biotype	protein_coding|transcript_biotype	asic-1	CDS	6
98871	HSL-279	ZK783.1k.1|cdna|chromosome	WBcel235	III	7625376	7641053	WBGene00022816.1|gene_biotype	protein_coding|transcript_biotype	fbn-1	CDS	20
98872	HSL-279	ZK783.2.1|cdna|chromosome	WBcel235	III	7641034	7643101	WBGene00022817.1|gene_biotype	protein_coding|transcript_biotype	upp-1	CDS	98
98876	HSL-279	ZK813.4a.1|cdna|chromosome	WBcel235	X	3427386	3430120	WBGene00022823.1|gene_biotype	protein_coding|transcript_biotype	ZK813.4	CDS	19
98877	HSL-279	ZK813.5.1|cdna|chromosome	WBcel235	X	3448744	3451222	WBGene00022824.1|gene_biotype	protein_coding|transcript_biotype	ZK813.5	CDS	5
98878	HSL-279	ZK816.1.1|cdna|chromosome	WBcel235	X	3359062	3360656	WBGene00022825.1|gene_biotype	protein_coding|transcript_biotype	ZK816.1	CDS	4
98882	HSL-279	ZK973.1.1|cdna|chromosome	WBcel235	I	4382565	4385218	WBGene00022830.1|gene_biotype	protein_coding|transcript_biotype	ZK973.1	CDS	21
98883	HSL-279	ZK973.2.2|cdna|chromosome	WBcel235	I	4373663	4379329	WBGene00022831.1|gene_biotype	protein_coding|transcript_biotype	cec-10	CDS	68
98884	HSL-279	ZK973.3.1|cdna|chromosome	WBcel235	I	4368089	4370504	WBGene00022832.1|gene_biotype	protein_coding|transcript_biotype	pdp-1	CDS	28
98887	HSL-279	ZK973.9.1|cdna|chromosome	WBcel235	I	4370419	4372138	WBGene00022835.1|gene_biotype	protein_coding|transcript_biotype	ZK973.9	CDS	4
98888	HSL-279	ZK973.11.1|cdna|chromosome	WBcel235	I	4379325	4381948	WBGene00022836.1|gene_biotype	protein_coding|transcript_biotype	ZK973.11	CDS	43
98889	HSL-279	ZK993.1a.1|cdna|chromosome	WBcel235	I	1128324	1131737	WBGene00022837.1|gene_biotype	protein_coding|transcript_biotype	ceh-45	CDS	5
98894	HSL-279	ZK1055.6b.1|cdna|chromosome	WBcel235	V	6599190	6602604	WBGene00022847.1|gene_biotype	protein_coding|transcript_biotype	ZK1055.6	CDS	121
98895	HSL-279	ZK1055.7.1|cdna|chromosome	WBcel235	V	6602728	6605375	WBGene00022848.1|gene_biotype	protein_coding|transcript_biotype	ZK1055.7	CDS	505
98896	HSL-279	ZK1127.2.1|cdna|chromosome	WBcel235	II	7061999	7064777	WBGene00022849.1|gene_biotype	protein_coding|transcript_biotype	acs-6	CDS	3
98897	HSL-279	ZK1127.3.1|cdna|chromosome	WBcel235	II	7055287	7056185	WBGene00022850.1|gene_biotype	protein_coding|transcript_biotype	ZK1127.3	CDS	22
98898	HSL-279	ZK1127.4.1|cdna|chromosome	WBcel235	II	7053949	7055208	WBGene00022851.1|gene_biotype	protein_coding|transcript_biotype	ZK1127.4	CDS	57
98899	HSL-279	ZK1127.5.1|cdna|chromosome	WBcel235	II	7050672	7052001	WBGene00022852.1|gene_biotype	protein_coding|transcript_biotype	ZK1127.5	CDS	44
98900	HSL-279	ZK1127.6.1|cdna|chromosome	WBcel235	II	7042884	7044633	WBGene00022853.1|gene_biotype	protein_coding|transcript_biotype	ZK1127.6	CDS	15
98901	HSL-279	ZK1127.7.1|cdna|chromosome	WBcel235	II	7038292	7041685	WBGene00022854.1|gene_biotype	protein_coding|transcript_biotype	cin-4	CDS	3
98902	HSL-279	ZK1127.9a.1|cdna|chromosome	WBcel235	II	7046041	7050071	WBGene00022855.1|gene_biotype	protein_coding|transcript_biotype	tcer-1	CDS	378
98903	HSL-279	ZK1127.10.2|cdna|chromosome	WBcel235	II	7056173	7058014	WBGene00022856.1|gene_biotype	protein_coding|transcript_biotype	cth-2	CDS	475
98904	HSL-279	ZK1127.12.1|cdna|chromosome	WBcel235	II	7052078	7053186	WBGene00022857.1|gene_biotype	protein_coding|transcript_biotype	ZK1127.12	CDS	7
98905	HSL-279	ZK1193.2a.1|cdna|chromosome	WBcel235	X	406459	425679	WBGene00022858.1|gene_biotype	protein_coding|transcript_biotype	ZK1193.2	CDS	48
98906	HSL-279	ZK1193.5a.1|cdna|chromosome	WBcel235	X	427043	433799	WBGene00022861.1|gene_biotype	protein_coding|transcript_biotype	dve-1	CDS	37
98907	HSL-279	ZK1236.1.1|cdna|chromosome	WBcel235	III	8429307	8431586	WBGene00022862.1|gene_biotype	protein_coding|transcript_biotype	ZK1236.1	CDS	10
98908	HSL-279	ZK1236.5.1|cdna|chromosome	WBcel235	III	8431552	8432214	WBGene00022864.1|gene_biotype	protein_coding|transcript_biotype	ZK1236.5	CDS	7
98909	HSL-279	ZK1236.7a.1|cdna|chromosome	WBcel235	III	8439468	8443607	WBGene00022865.1|gene_biotype	protein_coding|transcript_biotype	ufbp-1	CDS	40
98910	HSL-279	ZK1240.1.1|cdna|chromosome	WBcel235	II	2329355	2331792	WBGene00022866.1|gene_biotype	protein_coding|transcript_biotype	ZK1240.1	CDS	4
98911	HSL-279	ZK1240.2.1|cdna|chromosome	WBcel235	II	2323376	2325215	WBGene00022867.1|gene_biotype	protein_coding|transcript_biotype	ZK1240.2	CDS	7
98912	HSL-279	ZK1240.3a.1|cdna|chromosome	WBcel235	II	2320153	2321951	WBGene00022868.1|gene_biotype	protein_coding|transcript_biotype	ZK1240.3	CDS	7
98922	HSL-279	ZK1248.10.2|cdna|chromosome	WBcel235	II	5823816	5827443	WBGene00022880.1|gene_biotype	protein_coding|transcript_biotype	tbc-2	CDS	77
98923	HSL-279	ZK1248.11.1|cdna|chromosome	WBcel235	II	5827587	5828586	WBGene00022881.1|gene_biotype	protein_coding|transcript_biotype	ZK1248.11	CDS	8
98924	HSL-279	ZK1248.13.1|cdna|chromosome	WBcel235	II	5828683	5833232	WBGene00022882.1|gene_biotype	protein_coding|transcript_biotype	ZK1248.13	CDS	42
98925	HSL-279	ZK1248.15.1|cdna|chromosome	WBcel235	II	5836777	5838553	WBGene00022883.1|gene_biotype	protein_coding|transcript_biotype	ZK1248.15	CDS	19
98929	HSL-279	ZK1290.5.2|cdna|chromosome	WBcel235	II	7529646	7530991	WBGene00022887.1|gene_biotype	protein_coding|transcript_biotype	ZK1290.5	CDS	34
98933	HSL-279	ZK1290.10.1|cdna|chromosome	WBcel235	II	7551951	7553906	WBGene00022891.1|gene_biotype	protein_coding|transcript_biotype	ZK1290.10	CDS	4
98935	HSL-279	ZK1290.13.1|cdna|chromosome	WBcel235	II	7535006	7536989	WBGene00022893.1|gene_biotype	protein_coding|transcript_biotype	ZK1290.13	CDS	6
98937	HSL-279	F54D7.7.1|cdna|chromosome	WBcel235	I	4790292	4790649	WBGene00023068.1|gene_biotype	protein_coding|transcript_biotype	rpl-41.2	CDS	7
98940	HSL-279	F41B5.1.1|cdna|chromosome	WBcel235	V	2255533	2256658	WBGene00023284.1|gene_biotype	protein_coding|transcript_biotype	F41B5.1	CDS	6
98941	HSL-279	Y47D3B.11.1|cdna|chromosome	WBcel235	III	11456877	11462897	WBGene00023404.1|gene_biotype	protein_coding|transcript_biotype	plr-1	CDS	17
98942	HSL-279	ZK1236.3a.1|cdna|chromosome	WBcel235	III	8416227	8422650	WBGene00023405.1|gene_biotype	protein_coding|transcript_biotype	sor-1	CDS	91
98943	HSL-279	F56D1.6.1|cdna|chromosome	WBcel235	II	5447681	5448634	WBGene00023407.1|gene_biotype	protein_coding|transcript_biotype	cex-1	CDS	15
98944	HSL-279	T09A5.1a.1|cdna|chromosome	WBcel235	II	7832844	7835414	WBGene00023408.1|gene_biotype	protein_coding|transcript_biotype	cex-2	CDS	12
98945	HSL-279	C27A12.10.1|cdna|chromosome	WBcel235	I	6064088	6065298	WBGene00023409.1|gene_biotype	protein_coding|transcript_biotype	mbd-2	CDS	10
98949	HSL-279	R01H2.7.1|cdna|chromosome	WBcel235	III	7035432	7045724	WBGene00023414.1|gene_biotype	protein_coding|transcript_biotype	R01H2.7	CDS	7
98950	HSL-279	F16C3.3.1|cdna|chromosome	WBcel235	I	10155161	10158558	WBGene00023415.1|gene_biotype	protein_coding|transcript_biotype	F16C3.3	CDS	11
98951	HSL-279	R10H1.4.1|cdna|chromosome	WBcel235	II	7496247	7497369	WBGene00023416.1|gene_biotype	protein_coding|transcript_biotype	spi-1	CDS	3
98953	HSL-279	R06F6.12.1|cdna|chromosome	WBcel235	II	10822328	10824081	WBGene00023418.1|gene_biotype	protein_coding|transcript_biotype	R06F6.12	CDS	16
98956	HSL-279	B0564.11.2|cdna|chromosome	WBcel235	IV	13105323	13106913	WBGene00023421.1|gene_biotype	protein_coding|transcript_biotype	rde-11	CDS	14
98957	HSL-279	F43C1.6.1|cdna|chromosome	WBcel235	III	4242672	4243561	WBGene00023422.1|gene_biotype	protein_coding|transcript_biotype	mrpl-21	CDS	31
98963	HSL-279	K12B6.9.1|cdna|chromosome	WBcel235	V	6291390	6292666	WBGene00023432.1|gene_biotype	protein_coding|transcript_biotype	K12B6.9	CDS	8
98964	HSL-279	T12D8.10.1|cdna|chromosome	WBcel235	III	13641795	13642327	WBGene00023450.1|gene_biotype	protein_coding|transcript_biotype	T12D8.10	CDS	4
98978	HSL-279	E02C12.13.1|cdna|chromosome	WBcel235	V	9355505	9356541	WBGene00023485.1|gene_biotype	protein_coding|transcript_biotype	ttr-49	CDS	13
98979	HSL-279	K08B4.7.1|cdna|chromosome	WBcel235	IV	6091536	6092413	WBGene00023486.1|gene_biotype	protein_coding|transcript_biotype	K08B4.7	CDS	4
98980	HSL-279	F33D4.8.1|cdna|chromosome	WBcel235	IV	7710045	7710826	WBGene00023487.1|gene_biotype	protein_coding|transcript_biotype	mrps-24	CDS	4
98983	HSL-279	C17G1.8.2|cdna|chromosome	WBcel235	X	9932371	9937133	WBGene00023491.1|gene_biotype	protein_coding|transcript_biotype	tsp-21	CDS	20
98986	HSL-279	ZK662.4.2|cdna|chromosome	WBcel235	X	15726129	15732025	WBGene00023497.1|gene_biotype	protein_coding|transcript_biotype	lin-15B	CDS	153
98987	HSL-279	ZK678.1.2|cdna|chromosome	WBcel235	X	15731968	15735386	WBGene00023498.1|gene_biotype	protein_coding|transcript_biotype	lin-15A	CDS	28
98989	HSL-279	C11H1.9a.1|cdna|chromosome	WBcel235	X	14318119	14320398	WBGene00023500.1|gene_biotype	protein_coding|transcript_biotype	C11H1.9	CDS	20
98991	HSL-279	F08G5.7.1|cdna|chromosome	WBcel235	IV	12432640	12435001	WBGene00023502.1|gene_biotype	protein_coding|transcript_biotype	clec-184	CDS	8
99002	HSL-279	Y57G11C.50.1|cdna|chromosome	WBcel235	IV	14807189	14809958	WBGene00023520.1|gene_biotype	protein_coding|transcript_biotype	oig-5	CDS	4
99004	HSL-279	R07G3.9.1|cdna|chromosome	WBcel235	II	7613541	7614434	WBGene00043050.1|gene_biotype	protein_coding|transcript_biotype	oig-4	CDS	6
99005	HSL-279	C29E4.13b.1|cdna|chromosome	WBcel235	III	7927001	7928679	WBGene00043051.1|gene_biotype	protein_coding|transcript_biotype	C29E4.13	CDS	3
99007	HSL-279	T21B4.15.1|cdna|chromosome	WBcel235	II	12490214	12491815	WBGene00043054.1|gene_biotype	protein_coding|transcript_biotype	T21B4.15	CDS	3
99008	HSL-279	Y53H1A.5a.1|cdna|chromosome	WBcel235	I	11224836	11233332	WBGene00043056.1|gene_biotype	protein_coding|transcript_biotype	nfya-2	CDS	10
99009	HSL-279	M142.8a.1|cdna|chromosome	WBcel235	III	10933631	10936129	WBGene00043057.1|gene_biotype	protein_coding|transcript_biotype	M142.8	CDS	4
99012	HSL-279	R144.12.1|cdna|chromosome	WBcel235	III	5004820	5006981	WBGene00043060.1|gene_biotype	protein_coding|transcript_biotype	R144.12	CDS	44
99017	HSL-279	Y73B6BL.42.1|cdna|chromosome	WBcel235	IV	6464352	6468327	WBGene00043066.1|gene_biotype	protein_coding|transcript_biotype	acr-25	CDS	9
99018	HSL-279	Y73B6BL.43.1|cdna|chromosome	WBcel235	IV	6438223	6440032	WBGene00043067.1|gene_biotype	protein_coding|transcript_biotype	dlc-5	CDS	7
99021	HSL-279	C02D5.4.1|cdna|chromosome	WBcel235	III	8552555	8553839	WBGene00043097.1|gene_biotype	protein_coding|transcript_biotype	C02D5.4	CDS	64
99022	HSL-279	C09H10.4.1|cdna|chromosome	WBcel235	II	11100141	11100462	WBGene00043120.1|gene_biotype	protein_coding|transcript_biotype	C09H10.4	CDS	3
99024	HSL-279	C27F2.9.1|cdna|chromosome	WBcel235	III	4961817	4963092	WBGene00043156.1|gene_biotype	protein_coding|transcript_biotype	C27F2.9	CDS	4
99034	HSL-279	W02B12.13a.1|cdna|chromosome	WBcel235	II	11445289	11448895	WBGene00043534.1|gene_biotype	protein_coding|transcript_biotype	W02B12.13	CDS	4
99042	HSL-279	T14E8.4.1|cdna|chromosome	WBcel235	X	6559570	6562366	WBGene00043981.1|gene_biotype	protein_coding|transcript_biotype	T14E8.4	CDS	4
99044	HSL-279	C39D10.11a.1|cdna|chromosome	WBcel235	X	7903280	7905466	WBGene00043983.1|gene_biotype	protein_coding|transcript_biotype	C39D10.11	CDS	33
99052	HSL-279	C07A9.12.1|cdna|chromosome	WBcel235	III	9725285	9727539	WBGene00043994.1|gene_biotype	protein_coding|transcript_biotype	C07A9.12	CDS	3
99062	HSL-279	H32K21.1.1|cdna|chromosome	WBcel235	II	9251788	9254312	WBGene00044006.1|gene_biotype	protein_coding|transcript_biotype	nlp-82	CDS	3
99064	HSL-279	C45G3.5.1|cdna|chromosome	WBcel235	I	9228163	9232097	WBGene00044008.1|gene_biotype	protein_coding|transcript_biotype	gip-2	CDS	35
99065	HSL-279	ZK822.6.1|cdna|chromosome	WBcel235	IV	11924685	11925397	WBGene00044009.1|gene_biotype	protein_coding|transcript_biotype	ZK822.6	CDS	4
99072	HSL-279	C55A6.12a.1|cdna|chromosome	WBcel235	V	11501444	11503127	WBGene00044019.1|gene_biotype	protein_coding|transcript_biotype	C55A6.12	CDS	10
99074	HSL-279	R02E4.2.1|cdna|chromosome	WBcel235	X	4107476	4110496	WBGene00044021.1|gene_biotype	protein_coding|transcript_biotype	R02E4.2	CDS	9
99076	HSL-279	T01G1.4.1|cdna|chromosome	WBcel235	IV	11359864	11361509	WBGene00044025.1|gene_biotype	protein_coding|transcript_biotype	T01G1.4	CDS	53
99077	HSL-279	W02B12.15b.2|cdna|chromosome	WBcel235	II	11468552	11469624	WBGene00044026.1|gene_biotype	protein_coding|transcript_biotype	cisd-1	CDS	114
99080	HSL-279	C05D12.7.1|cdna|chromosome	WBcel235	II	11410091	11412280	WBGene00044029.1|gene_biotype	protein_coding|transcript_biotype	C05D12.7	CDS	26
99083	HSL-279	T21B4.17.1|cdna|chromosome	WBcel235	II	12520004	12524478	WBGene00044032.1|gene_biotype	protein_coding|transcript_biotype	ceh-99	CDS	3
99085	HSL-279	F27E5.7.1|cdna|chromosome	WBcel235	II	10122765	10125015	WBGene00044035.1|gene_biotype	protein_coding|transcript_biotype	F27E5.7	CDS	4
99088	HSL-279	R11G10.3.1|cdna|chromosome	WBcel235	V	13523530	13529658	WBGene00044045.1|gene_biotype	protein_coding|transcript_biotype	R11G10.3	CDS	6
99091	HSL-279	C41C4.10a.1|cdna|chromosome	WBcel235	II	8102108	8105052	WBGene00044049.1|gene_biotype	protein_coding|transcript_biotype	sfxn-5	CDS	13
99094	HSL-279	R11B5.1.1|cdna|chromosome	WBcel235	X	2525191	2532457	WBGene00044061.1|gene_biotype	protein_coding|transcript_biotype	tbc-12	CDS	23
99096	HSL-279	ZK430.2.1|cdna|chromosome	WBcel235	II	4420255	4422319	WBGene00044063.1|gene_biotype	protein_coding|transcript_biotype	bpnt-1	CDS	48
99098	HSL-279	Y40B1B.3.1|cdna|chromosome	WBcel235	I	13423994	13425148	WBGene00044066.1|gene_biotype	protein_coding|transcript_biotype	fbxb-66	CDS	6
99099	HSL-279	T28F3.3.1|cdna|chromosome	WBcel235	IV	17285733	17287454	WBGene00044067.1|gene_biotype	protein_coding|transcript_biotype	zipt-7.1	CDS	6
99100	HSL-279	ZK867.1c.1|cdna|chromosome	WBcel235	X	7218109	7226825	WBGene00044068.1|gene_biotype	protein_coding|transcript_biotype	syd-9	CDS	81
99101	HSL-279	M03C11.4.1|cdna|chromosome	WBcel235	III	10405248	10407248	WBGene00044069.1|gene_biotype	protein_coding|transcript_biotype	hat-1	CDS	63
99102	HSL-279	T22A3.4b.1|cdna|chromosome	WBcel235	I	10590720	10593957	WBGene00044070.1|gene_biotype	protein_coding|transcript_biotype	set-18	CDS	73
99103	HSL-279	D2021.2a.1|cdna|chromosome	WBcel235	X	8552261	8556351	WBGene00044071.1|gene_biotype	protein_coding|transcript_biotype	dhhc-14	CDS	14
99104	HSL-279	ZK1128.5.1|cdna|chromosome	WBcel235	III	10120781	10122928	WBGene00044072.1|gene_biotype	protein_coding|transcript_biotype	ham-3	CDS	29
99105	HSL-279	C34H4.3a.1|cdna|chromosome	WBcel235	IV	1550878	1553119	WBGene00044073.1|gene_biotype	protein_coding|transcript_biotype	tag-244	CDS	7
99107	HSL-279	T18H9.7a.1|cdna|chromosome	WBcel235	V	9213746	9217243	WBGene00044077.1|gene_biotype	protein_coding|transcript_biotype	tag-232	CDS	60
99108	HSL-279	T04A8.4b.1|cdna|chromosome	WBcel235	III	4686111	4688210	WBGene00044078.1|gene_biotype	protein_coding|transcript_biotype	tag-243	CDS	26
99109	HSL-279	C34E11.3e.1|cdna|chromosome	WBcel235	X	11824184	11836162	WBGene00044079.1|gene_biotype	protein_coding|transcript_biotype	tag-241	CDS	205
99112	HSL-279	D1086.12b.2|cdna|chromosome	WBcel235	V	14101254	14102821	WBGene00044082.1|gene_biotype	protein_coding|transcript_biotype	D1086.12	CDS	4
99113	HSL-279	B0564.1b.2|cdna|chromosome	WBcel235	IV	13098978	13099859	WBGene00044083.1|gene_biotype	protein_coding|transcript_biotype	tin-9.2	CDS	17
99122	HSL-279	ZK265.9.2|cdna|chromosome	WBcel235	I	8253452	8254961	WBGene00044094.1|gene_biotype	protein_coding|transcript_biotype	fitm-2	CDS	24
99127	HSL-279	F58G6.9a.1|cdna|chromosome	WBcel235	IV	9651394	9652478	WBGene00044107.1|gene_biotype	protein_coding|transcript_biotype	F58G6.9	CDS	6
99142	HSL-279	C23H4.8.1|cdna|chromosome	WBcel235	X	12217243	12219312	WBGene00044132.1|gene_biotype	protein_coding|transcript_biotype	C23H4.8	CDS	17
99144	HSL-279	D1025.10.1|cdna|chromosome	WBcel235	X	14516860	14519229	WBGene00044134.1|gene_biotype	protein_coding|transcript_biotype	D1025.10	CDS	33
99147	HSL-279	F28H6.8.1|cdna|chromosome	WBcel235	X	14133896	14134344	WBGene00044137.1|gene_biotype	protein_coding|transcript_biotype	F28H6.8	CDS	4
99153	HSL-279	K09E9.4.1|cdna|chromosome	WBcel235	X	15628606	15630440	WBGene00044143.1|gene_biotype	protein_coding|transcript_biotype	K09E9.4	CDS	7
99171	HSL-279	F49C5.11c.1|cdna|chromosome	WBcel235	II	12555909	12556955	WBGene00044163.1|gene_biotype	protein_coding|transcript_biotype	F49C5.11	CDS	6
99178	HSL-279	C30G7.2b.1|cdna|chromosome	WBcel235	V	14936898	14939367	WBGene00044176.1|gene_biotype	protein_coding|transcript_biotype	C30G7.2	CDS	18
99191	HSL-279	F43D2.6.1|cdna|chromosome	WBcel235	V	14629377	14635180	WBGene00044191.1|gene_biotype	protein_coding|transcript_biotype	F43D2.6	CDS	25
99198	HSL-279	H37A05.4a.1|cdna|chromosome	WBcel235	V	13646949	13648397	WBGene00044200.1|gene_biotype	protein_coding|transcript_biotype	H37A05.4	CDS	5
99202	HSL-279	T07C12.14.1|cdna|chromosome	WBcel235	V	9931019	9932368	WBGene00044204.1|gene_biotype	protein_coding|transcript_biotype	suds-3	CDS	7
99203	HSL-279	T13F3.8.1|cdna|chromosome	WBcel235	V	16271536	16272498	WBGene00044205.1|gene_biotype	protein_coding|transcript_biotype	T13F3.8	CDS	4
99204	HSL-279	T26H5.9a.1|cdna|chromosome	WBcel235	V	15444916	15445420	WBGene00044206.1|gene_biotype	protein_coding|transcript_biotype	T26H5.9	CDS	5
99207	HSL-279	Y51A2D.21.1|cdna|chromosome	WBcel235	V	18571833	18573026	WBGene00044210.1|gene_biotype	protein_coding|transcript_biotype	Y51A2D.21	CDS	3
99208	HSL-279	Y60A3A.25.1|cdna|chromosome	WBcel235	V	19991207	19994189	WBGene00044211.1|gene_biotype	protein_coding|transcript_biotype	Y60A3A.25	CDS	3
99220	HSL-279	Y56A3A.36.1|cdna|chromosome	WBcel235	III	11929358	11933639	WBGene00044233.1|gene_biotype	protein_coding|transcript_biotype	dolk-1	CDS	5
99222	HSL-279	C17E4.11.1|cdna|chromosome	WBcel235	I	9419973	9420813	WBGene00044236.1|gene_biotype	protein_coding|transcript_biotype	C17E4.11	CDS	30
99224	HSL-279	C30H6.12a.1|cdna|chromosome	WBcel235	IV	17383436	17386783	WBGene00044238.1|gene_biotype	protein_coding|transcript_biotype	C30H6.12	CDS	4
99236	HSL-279	F59C6.12.1|cdna|chromosome	WBcel235	I	10520863	10521986	WBGene00044251.1|gene_biotype	protein_coding|transcript_biotype	F59C6.12	CDS	6
99240	HSL-279	Y57G11C.51.1|cdna|chromosome	WBcel235	IV	14773598	14774634	WBGene00044258.1|gene_biotype	protein_coding|transcript_biotype	Y57G11C.51	CDS	4
99242	HSL-279	Y87G2A.19.2|cdna|chromosome	WBcel235	I	13508785	13512026	WBGene00044260.1|gene_biotype	protein_coding|transcript_biotype	Y87G2A.19	CDS	66
99254	HSL-279	W02A2.9.1|cdna|chromosome	WBcel235	IV	13347665	13348599	WBGene00044280.1|gene_biotype	protein_coding|transcript_biotype	W02A2.9	CDS	8
99259	HSL-279	C32C4.7.1|cdna|chromosome	WBcel235	V	10651995	10654265	WBGene00044286.1|gene_biotype	protein_coding|transcript_biotype	ugt-35	CDS	5
99267	HSL-279	C01B10.11.1|cdna|chromosome	WBcel235	IV	6657981	6660434	WBGene00044294.1|gene_biotype	protein_coding|transcript_biotype	C01B10.11	CDS	84
99268	HSL-279	C09E7.10.1|cdna|chromosome	WBcel235	III	6518714	6520049	WBGene00044295.1|gene_biotype	protein_coding|transcript_biotype	C09E7.10	CDS	6
99269	HSL-279	F10C1.9b.1|cdna|chromosome	WBcel235	II	5743126	5745284	WBGene00044296.1|gene_biotype	protein_coding|transcript_biotype	F10C1.9	CDS	19
99274	HSL-279	D2062.12.1|cdna|chromosome	WBcel235	II	2625092	2627070	WBGene00044301.1|gene_biotype	protein_coding|transcript_biotype	lgc-28	CDS	3
99277	HSL-279	F56H1.6.1|cdna|chromosome	WBcel235	I	5744148	5745617	WBGene00044305.1|gene_biotype	protein_coding|transcript_biotype	rad-8	CDS	17
99280	HSL-279	H20J04.9.1|cdna|chromosome	WBcel235	II	4351188	4353159	WBGene00044310.1|gene_biotype	protein_coding|transcript_biotype	H20J04.9	CDS	3
99286	HSL-279	F41G3.21.1|cdna|chromosome	WBcel235	II	6752352	6752950	WBGene00044316.1|gene_biotype	protein_coding|transcript_biotype	F41G3.21	CDS	9
99288	HSL-279	W06E11.2.1|cdna|chromosome	WBcel235	III	640790	641625	WBGene00044318.1|gene_biotype	protein_coding|transcript_biotype	tag-267	CDS	31
99289	HSL-279	W06E11.5a.1|cdna|chromosome	WBcel235	III	638531	640226	WBGene00044319.1|gene_biotype	protein_coding|transcript_biotype	tag-266	CDS	15
99290	HSL-279	B0511.8.2|cdna|chromosome	WBcel235	I	10636693	10638977	WBGene00044321.1|gene_biotype	protein_coding|transcript_biotype	mrps-30	CDS	92
99291	HSL-279	F15A4.12.2|cdna|chromosome	WBcel235	II	12460641	12461471	WBGene00044322.1|gene_biotype	protein_coding|transcript_biotype	tag-280	CDS	6
99292	HSL-279	F15A4.11.1|cdna|chromosome	WBcel235	II	12459772	12460551	WBGene00044323.1|gene_biotype	protein_coding|transcript_biotype	tag-281	CDS	14
99293	HSL-279	ZK652.3.1|cdna|chromosome	WBcel235	III	7858979	7859512	WBGene00044324.1|gene_biotype	protein_coding|transcript_biotype	ufm-1	CDS	7
99294	HSL-279	C33H5.19.1|cdna|chromosome	WBcel235	IV	7782599	7783851	WBGene00044325.1|gene_biotype	protein_coding|transcript_biotype	tag-321	CDS	10
99295	HSL-279	C33H5.10.1|cdna|chromosome	WBcel235	IV	7783970	7785556	WBGene00044326.1|gene_biotype	protein_coding|transcript_biotype	tag-322	CDS	35
99296	HSL-279	F11A10.8.2|cdna|chromosome	WBcel235	IV	12092322	12093472	WBGene00044329.1|gene_biotype	protein_coding|transcript_biotype	cpsf-4	CDS	16
99297	HSL-279	R08B4.2.1|cdna|chromosome	WBcel235	X	11121916	11125615	WBGene00044330.1|gene_biotype	protein_coding|transcript_biotype	alr-1	CDS	18
99306	HSL-279	T05B11.7.1|cdna|chromosome	WBcel235	V	7731839	7733495	WBGene00044342.1|gene_biotype	protein_coding|transcript_biotype	T05B11.7	CDS	6
99307	HSL-279	Y46H3A.7a.1|cdna|chromosome	WBcel235	V	1821579	1823095	WBGene00044344.1|gene_biotype	protein_coding|transcript_biotype	mrpl-39	CDS	28
99308	HSL-279	Y48G1C.12.1|cdna|chromosome	WBcel235	I	47467	49857	WBGene00044345.1|gene_biotype	protein_coding|transcript_biotype	Y48G1C.12	CDS	9
99311	HSL-279	Y71G12B.31a.1|cdna|chromosome	WBcel235	I	1686216	1693457	WBGene00044348.1|gene_biotype	protein_coding|transcript_biotype	Y71G12B.31	CDS	5
99313	HSL-279	Y73B6BL.44.1|cdna|chromosome	WBcel235	IV	6493599	6497378	WBGene00044350.1|gene_biotype	protein_coding|transcript_biotype	Y73B6BL.44	CDS	28
99317	HSL-279	ZK563.7.1|cdna|chromosome	WBcel235	X	3380480	3382838	WBGene00044355.1|gene_biotype	protein_coding|transcript_biotype	ZK563.7	CDS	9
99335	HSL-279	C17F4.11.1|cdna|chromosome	WBcel235	II	3237471	3238179	WBGene00044373.1|gene_biotype	protein_coding|transcript_biotype	C17F4.11	CDS	3
99351	HSL-279	C27D6.12a.1|cdna|chromosome	WBcel235	II	5177298	5178007	WBGene00044389.1|gene_biotype	protein_coding|transcript_biotype	C27D6.12	CDS	7
99358	HSL-279	ZK1290.14.1|cdna|chromosome	WBcel235	II	7554092	7554844	WBGene00044396.1|gene_biotype	protein_coding|transcript_biotype	ZK1290.14	CDS	4
99360	HSL-279	Y55B1BR.6a.1|cdna|chromosome	WBcel235	III	453785	463811	WBGene00044401.1|gene_biotype	protein_coding|transcript_biotype	Y55B1BR.6	CDS	14
99361	HSL-279	Y82E9BL.18.1|cdna|chromosome	WBcel235	III	1328644	1330966	WBGene00044402.1|gene_biotype	protein_coding|transcript_biotype	Y82E9BL.18	CDS	36
99362	HSL-279	Y54F10BM.15.1|cdna|chromosome	WBcel235	III	2291419	2294124	WBGene00044403.1|gene_biotype	protein_coding|transcript_biotype	fbxa-219	CDS	3
99363	HSL-279	F02A9.7.1|cdna|chromosome	WBcel235	III	9074872	9075639	WBGene00044406.1|gene_biotype	protein_coding|transcript_biotype	F02A9.7	CDS	7
99372	HSL-279	C08G5.7a.1|cdna|chromosome	WBcel235	II	756195	765317	WBGene00044418.1|gene_biotype	protein_coding|transcript_biotype	C08G5.7	CDS	7
99374	HSL-279	C50D2.10a.1|cdna|chromosome	WBcel235	II	99726	100480	WBGene00044420.1|gene_biotype	protein_coding|transcript_biotype	C50D2.10	CDS	6
99375	HSL-279	D1007.18.1|cdna|chromosome	WBcel235	I	4578695	4579740	WBGene00044421.1|gene_biotype	protein_coding|transcript_biotype	D1007.18	CDS	5
99376	HSL-279	F53F10.8.1|cdna|chromosome	WBcel235	I	3828239	3829308	WBGene00044423.1|gene_biotype	protein_coding|transcript_biotype	F53F10.8	CDS	4
99382	HSL-279	W03G9.8.1|cdna|chromosome	WBcel235	I	4957776	4958309	WBGene00044431.1|gene_biotype	protein_coding|transcript_biotype	mzt-1	CDS	3
99384	HSL-279	W10C8.6.1|cdna|chromosome	WBcel235	I	2858524	2859913	WBGene00044433.1|gene_biotype	protein_coding|transcript_biotype	W10C8.6	CDS	5
99386	HSL-279	Y20F4.8.1|cdna|chromosome	WBcel235	I	2049140	2050177	WBGene00044435.1|gene_biotype	protein_coding|transcript_biotype	Y20F4.8	CDS	5
99389	HSL-279	Y51F10.11.1|cdna|chromosome	WBcel235	I	1958707	1965267	WBGene00044438.1|gene_biotype	protein_coding|transcript_biotype	Y51F10.11	CDS	19
99391	HSL-279	Y73E7A.9a.1|cdna|chromosome	WBcel235	I	1610390	1620080	WBGene00044440.1|gene_biotype	protein_coding|transcript_biotype	adpr-1	CDS	27
99395	HSL-279	F09G8.10a.1|cdna|chromosome	WBcel235	III	8271445	8272175	WBGene00044444.1|gene_biotype	protein_coding|transcript_biotype	F09G8.10	CDS	7
99403	HSL-279	Y102E9.5.1|cdna|chromosome	WBcel235	III	6728155	6730170	WBGene00044452.1|gene_biotype	protein_coding|transcript_biotype	Y102E9.5	CDS	3
99414	HSL-279	Y77E11A.16.1|cdna|chromosome	WBcel235	IV	1485286	1489762	WBGene00044464.1|gene_biotype	protein_coding|transcript_biotype	Y77E11A.16	CDS	4
99415	HSL-279	Y48A5A.3a.1|cdna|chromosome	WBcel235	IV	1969737	1970245	WBGene00044466.1|gene_biotype	protein_coding|transcript_biotype	Y48A5A.3	CDS	6
99416	HSL-279	R05C11.4a.1|cdna|chromosome	WBcel235	IV	2051500	2057079	WBGene00044467.1|gene_biotype	protein_coding|transcript_biotype	R05C11.4	CDS	10
99417	HSL-279	Y69A2AL.2.1|cdna|chromosome	WBcel235	IV	2482255	2484218	WBGene00044468.1|gene_biotype	protein_coding|transcript_biotype	Y69A2AL.2	CDS	18
99418	HSL-279	T26C12.6.1|cdna|chromosome	WBcel235	IV	3266404	3267677	WBGene00044469.1|gene_biotype	protein_coding|transcript_biotype	clec-173	CDS	27
99426	HSL-279	F49F1.14.1|cdna|chromosome	WBcel235	IV	4110544	4112487	WBGene00044477.1|gene_biotype	protein_coding|transcript_biotype	F49F1.14	CDS	7
99430	HSL-279	ZK185.5.1|cdna|chromosome	WBcel235	IV	4541769	4545918	WBGene00044481.1|gene_biotype	protein_coding|transcript_biotype	ZK185.5	CDS	26
99431	HSL-279	F29B9.12.2|cdna|chromosome	WBcel235	IV	4669529	4671992	WBGene00044482.1|gene_biotype	protein_coding|transcript_biotype	F29B9.12	CDS	4
99432	HSL-279	H06H21.11.1|cdna|chromosome	WBcel235	IV	4806697	4807319	WBGene00044483.1|gene_biotype	protein_coding|transcript_biotype	H06H21.11	CDS	26
99433	HSL-279	C09B9.8a.1|cdna|chromosome	WBcel235	IV	5040859	5045396	WBGene00044484.1|gene_biotype	protein_coding|transcript_biotype	hot-9	CDS	17
99436	HSL-279	Y54G2A.45a.1|cdna|chromosome	WBcel235	IV	2805839	2809504	WBGene00044488.1|gene_biotype	protein_coding|transcript_biotype	Y54G2A.45	CDS	90
99441	HSL-279	Y54G2A.50.1|cdna|chromosome	WBcel235	IV	2918441	2919780	WBGene00044493.1|gene_biotype	protein_coding|transcript_biotype	Y54G2A.50	CDS	6
99444	HSL-279	T19E7.6.2|cdna|chromosome	WBcel235	IV	5667525	5669583	WBGene00044500.1|gene_biotype	protein_coding|transcript_biotype	T19E7.6	CDS	11
99446	HSL-279	C46G7.5.1|cdna|chromosome	WBcel235	IV	6010352	6011645	WBGene00044502.1|gene_biotype	protein_coding|transcript_biotype	C46G7.5	CDS	4
99448	HSL-279	C18F3.4a.1|cdna|chromosome	WBcel235	IV	8083961	8086652	WBGene00044508.1|gene_biotype	protein_coding|transcript_biotype	nsy-7	CDS	6
99449	HSL-279	K07H8.12.1|cdna|chromosome	WBcel235	IV	8275621	8276709	WBGene00044509.1|gene_biotype	protein_coding|transcript_biotype	K07H8.12	CDS	3
99452	HSL-279	W03F9.11.1|cdna|chromosome	WBcel235	V	137177	141370	WBGene00044512.1|gene_biotype	protein_coding|transcript_biotype	W03F9.11	CDS	5
99453	HSL-279	Y58G8A.5.1|cdna|chromosome	WBcel235	V	271984	272937	WBGene00044513.1|gene_biotype	protein_coding|transcript_biotype	nlp-70	CDS	6
99454	HSL-279	R09E12.9.1|cdna|chromosome	WBcel235	V	777571	778235	WBGene00044514.1|gene_biotype	protein_coding|transcript_biotype	R09E12.9	CDS	4
99463	HSL-279	Y39H10B.2a.1|cdna|chromosome	WBcel235	V	3668728	3670631	WBGene00044527.1|gene_biotype	protein_coding|transcript_biotype	Y39H10B.2	CDS	4
99468	HSL-279	F41F3.8.1|cdna|chromosome	WBcel235	V	4648832	4650726	WBGene00044533.1|gene_biotype	protein_coding|transcript_biotype	F41F3.8	CDS	5
99471	HSL-279	F14F9.8.1|cdna|chromosome	WBcel235	V	5130318	5131538	WBGene00044536.1|gene_biotype	protein_coding|transcript_biotype	F14F9.8	CDS	7
99487	HSL-279	T23B12.11.1|cdna|chromosome	WBcel235	V	8455396	8457606	WBGene00044553.1|gene_biotype	protein_coding|transcript_biotype	T23B12.11	CDS	13
99489	HSL-279	F38G1.3.1|cdna|chromosome	WBcel235	X	476561	478283	WBGene00044556.1|gene_biotype	protein_coding|transcript_biotype	F38G1.3	CDS	3
99495	HSL-279	C14E2.7.1|cdna|chromosome	WBcel235	X	1816361	1816762	WBGene00044562.1|gene_biotype	protein_coding|transcript_biotype	C14E2.7	CDS	4
99501	HSL-279	F39C12.4.1|cdna|chromosome	WBcel235	X	4866075	4866690	WBGene00044568.1|gene_biotype	protein_coding|transcript_biotype	ntc-1	CDS	6
99503	HSL-279	T22B7.8.1|cdna|chromosome	WBcel235	X	5631869	5638096	WBGene00044570.1|gene_biotype	protein_coding|transcript_biotype	T22B7.8	CDS	3
99514	HSL-279	B0222.11.1|cdna|chromosome	WBcel235	V	9165820	9168041	WBGene00044582.1|gene_biotype	protein_coding|transcript_biotype	B0222.11	CDS	8
99519	HSL-279	ZK1236.9b.1|cdna|chromosome	WBcel235	III	8432469	8435174	WBGene00044588.1|gene_biotype	protein_coding|transcript_biotype	ZK1236.9	CDS	3
99522	HSL-279	F26A1.15.1|cdna|chromosome	WBcel235	III	4840187	4841024	WBGene00044603.1|gene_biotype	protein_coding|transcript_biotype	acbp-7	CDS	4
99524	HSL-279	F22A3.7.1|cdna|chromosome	WBcel235	X	6510929	6512195	WBGene00044605.1|gene_biotype	protein_coding|transcript_biotype	ttr-36	CDS	12
99526	HSL-279	C07G1.8.1|cdna|chromosome	WBcel235	IV	8200604	8201233	WBGene00044608.1|gene_biotype	protein_coding|transcript_biotype	glrx-22	CDS	6
99527	HSL-279	Y71H2AM.24.1|cdna|chromosome	WBcel235	III	2788441	2792973	WBGene00044609.1|gene_biotype	protein_coding|transcript_biotype	tbcc-1	CDS	10
99530	HSL-279	Y57E12AR.1.1|cdna|chromosome	WBcel235	V	7063703	7065322	WBGene00044612.1|gene_biotype	protein_coding|transcript_biotype	Y57E12AR.1	CDS	3
99534	HSL-279	R03H4.6.1|cdna|chromosome	WBcel235	V	9022361	9024806	WBGene00044617.1|gene_biotype	protein_coding|transcript_biotype	bus-1	CDS	3
99536	HSL-279	T22B11.2.1|cdna|chromosome	WBcel235	IV	4688269	4691936	WBGene00044620.1|gene_biotype	protein_coding|transcript_biotype	bus-4	CDS	9
99543	HSL-279	Y47D7A.16a.1|cdna|chromosome	WBcel235	V	4438932	4443223	WBGene00044637.1|gene_biotype	protein_coding|transcript_biotype	rft-1	CDS	7
99544	HSL-279	F23A7.8.1|cdna|chromosome	WBcel235	X	16213373	16213599	WBGene00044638.1|gene_biotype	protein_coding|transcript_biotype	F23A7.8	CDS	13
99545	HSL-279	B0432.14a.1|cdna|chromosome	WBcel235	II	264353	266077	WBGene00044640.1|gene_biotype	protein_coding|transcript_biotype	B0432.14	CDS	13
99548	HSL-279	B0205.13.1|cdna|chromosome	WBcel235	I	10727755	10728808	WBGene00044644.1|gene_biotype	protein_coding|transcript_biotype	B0205.13	CDS	41
99550	HSL-279	B0205.14.1|cdna|chromosome	WBcel235	I	10726903	10727364	WBGene00044646.1|gene_biotype	protein_coding|transcript_biotype	B0205.14	CDS	3
99553	HSL-279	Y71G10AR.4.1|cdna|chromosome	WBcel235	IV	2199041	2209051	WBGene00044650.1|gene_biotype	protein_coding|transcript_biotype	Y71G10AR.4	CDS	147
99554	HSL-279	Y94H6A.11a.1|cdna|chromosome	WBcel235	IV	2680098	2688808	WBGene00044651.1|gene_biotype	protein_coding|transcript_biotype	egrh-3	CDS	27
99559	HSL-279	F44G3.14.1|cdna|chromosome	WBcel235	V	16125811	16127497	WBGene00044661.1|gene_biotype	protein_coding|transcript_biotype	fbxa-143	CDS	4
99570	HSL-279	Y119D3B.22.1|cdna|chromosome	WBcel235	III	1247618	1249153	WBGene00044675.1|gene_biotype	protein_coding|transcript_biotype	fbxa-76	CDS	11
99579	HSL-279	W07E11.4.1|cdna|chromosome	WBcel235	X	10087314	10087958	WBGene00044686.1|gene_biotype	protein_coding|transcript_biotype	flp-28	CDS	17
99581	HSL-279	Y108G3AL.7b.1|cdna|chromosome	WBcel235	V	186169	200777	WBGene00044689.1|gene_biotype	protein_coding|transcript_biotype	arid-1	CDS	253
99582	HSL-279	M02B7.7.1|cdna|chromosome	WBcel235	IV	3806703	3807190	WBGene00044690.1|gene_biotype	protein_coding|transcript_biotype	M02B7.7	CDS	3
99586	HSL-279	F52E1.14.1|cdna|chromosome	WBcel235	V	8383922	8384867	WBGene00044696.1|gene_biotype	protein_coding|transcript_biotype	F52E1.14	CDS	51
99587	HSL-279	K05F6.11.1|cdna|chromosome	WBcel235	II	1540928	1542718	WBGene00044697.1|gene_biotype	protein_coding|transcript_biotype	poml-4	CDS	3
99588	HSL-279	K09F5.6.1|cdna|chromosome	WBcel235	X	7719272	7725583	WBGene00044698.1|gene_biotype	protein_coding|transcript_biotype	K09F5.6	CDS	70
99589	HSL-279	VC5.6.1|cdna|chromosome	WBcel235	V	7089498	7091601	WBGene00044699.1|gene_biotype	protein_coding|transcript_biotype	nhr-286	CDS	9
99590	HSL-279	AH9.6.1|cdna|chromosome	WBcel235	X	2263176	2267472	WBGene00044701.1|gene_biotype	protein_coding|transcript_biotype	AH9.6	CDS	9
99597	HSL-279	Y53F4B.42.1|cdna|chromosome	WBcel235	II	14969902	14971233	WBGene00044720.1|gene_biotype	protein_coding|transcript_biotype	metl-2	CDS	27
99598	HSL-279	K11H12.11.1|cdna|chromosome	WBcel235	IV	668962	670555	WBGene00044723.1|gene_biotype	protein_coding|transcript_biotype	K11H12.11	CDS	3
99602	HSL-279	T03G11.10.1|cdna|chromosome	WBcel235	X	5168739	5171119	WBGene00044732.1|gene_biotype	protein_coding|transcript_biotype	T03G11.10	CDS	9
99606	HSL-279	Y38C1AA.13.1|cdna|chromosome	WBcel235	IV	203322	205262	WBGene00044736.1|gene_biotype	protein_coding|transcript_biotype	gfrp-1	CDS	3
99607	HSL-279	JC8.14.1|cdna|chromosome	WBcel235	IV	13254225	13255538	WBGene00044737.1|gene_biotype	protein_coding|transcript_biotype	ttr-45	CDS	17
99611	HSL-279	C35B8.4.1|cdna|chromosome	WBcel235	X	9211144	9212321	WBGene00044743.1|gene_biotype	protein_coding|transcript_biotype	crb-3	CDS	5
99613	HSL-279	Y62E10A.20.1|cdna|chromosome	WBcel235	IV	13383905	13386091	WBGene00044745.1|gene_biotype	protein_coding|transcript_biotype	Y62E10A.20	CDS	4
99614	HSL-279	C53H9.3.1|cdna|chromosome	WBcel235	I	1832115	1832641	WBGene00044746.1|gene_biotype	protein_coding|transcript_biotype	C53H9.3	CDS	10
99623	HSL-279	Y82E9BR.23b.1|cdna|chromosome	WBcel235	III	1401946	1403460	WBGene00044761.1|gene_biotype	protein_coding|transcript_biotype	pals-19	CDS	8
99624	HSL-279	ZK688.11.1|cdna|chromosome	WBcel235	III	7883574	7884963	WBGene00044762.1|gene_biotype	protein_coding|transcript_biotype	ZK688.11	CDS	10
99626	HSL-279	T23B7.3a.1|cdna|chromosome	WBcel235	II	4850212	4851300	WBGene00044767.1|gene_biotype	protein_coding|transcript_biotype	T23B7.3	CDS	5
99627	HSL-279	C53C11.5.1|cdna|chromosome	WBcel235	X	17334052	17336169	WBGene00044770.1|gene_biotype	protein_coding|transcript_biotype	C53C11.5	CDS	8
99631	HSL-279	F16B3.3b.1|cdna|chromosome	WBcel235	V	1315643	1317897	WBGene00044774.1|gene_biotype	protein_coding|transcript_biotype	F16B3.3	CDS	6
99639	HSL-279	F13H10.8a.1|cdna|chromosome	WBcel235	IV	11020517	11021438	WBGene00044784.1|gene_biotype	protein_coding|transcript_biotype	F13H10.8	CDS	4
99642	HSL-279	T07A9.14.1|cdna|chromosome	WBcel235	IV	386699	387949	WBGene00044789.1|gene_biotype	protein_coding|transcript_biotype	T07A9.14	CDS	59
99647	HSL-279	C06H5.8a.1|cdna|chromosome	WBcel235	V	17919037	17921734	WBGene00044795.1|gene_biotype	protein_coding|transcript_biotype	C06H5.8	CDS	3
99651	HSL-279	ZK686.6.1|cdna|chromosome	WBcel235	III	7771591	7772559	WBGene00044799.1|gene_biotype	protein_coding|transcript_biotype	ZK686.6	CDS	5
99658	HSL-279	F12E12.11.1|cdna|chromosome	WBcel235	II	3742465	3743819	WBGene00044811.1|gene_biotype	protein_coding|transcript_biotype	F12E12.11	CDS	11
99660	HSL-279	T07C4.12.1|cdna|chromosome	WBcel235	III	10331551	10332480	WBGene00044891.1|gene_biotype	protein_coding|transcript_biotype	T07C4.12	CDS	10
99662	HSL-279	Y71F9AR.4.1|cdna|chromosome	WBcel235	I	2981531	2983076	WBGene00044894.1|gene_biotype	protein_coding|transcript_biotype	Y71F9AR.4	CDS	3
99670	HSL-279	Y67A10A.11a.1|cdna|chromosome	WBcel235	IV	14339968	14342112	WBGene00044906.1|gene_biotype	protein_coding|transcript_biotype	Y67A10A.11	CDS	3
99674	HSL-279	F40F8.11a.2|cdna|chromosome	WBcel235	II	11130690	11132648	WBGene00044916.1|gene_biotype	protein_coding|transcript_biotype	F40F8.11	CDS	67
99679	HSL-279	Y49A10A.2.1|cdna|chromosome	WBcel235	X	10371077	10372664	WBGene00044949.1|gene_biotype	protein_coding|transcript_biotype	Y49A10A.2	CDS	27
99685	HSL-279	W01A8.8a.1|cdna|chromosome	WBcel235	I	7053688	7054912	WBGene00044988.1|gene_biotype	protein_coding|transcript_biotype	W01A8.8	CDS	7
99686	HSL-279	Y37A1B.17a.1|cdna|chromosome	WBcel235	IV	13964367	13979847	WBGene00044989.1|gene_biotype	protein_coding|transcript_biotype	Y37A1B.17	CDS	159
99690	HSL-279	F08A7.1a.1|cdna|chromosome	WBcel235	IV	17440642	17442125	WBGene00045013.1|gene_biotype	protein_coding|transcript_biotype	F08A7.1	CDS	3
99694	HSL-279	D1007.19.1|cdna|chromosome	WBcel235	I	4589380	4589899	WBGene00045048.1|gene_biotype	protein_coding|transcript_biotype	D1007.19	CDS	5
99698	HSL-279	F13H10.9.1|cdna|chromosome	WBcel235	IV	11002119	11003801	WBGene00045056.1|gene_biotype	protein_coding|transcript_biotype	F13H10.9	CDS	10
99702	HSL-279	Y37A1A.4a.1|cdna|chromosome	WBcel235	IV	13934445	13964001	WBGene00045063.1|gene_biotype	protein_coding|transcript_biotype	Y37A1A.4	CDS	21
99705	HSL-279	C46C2.7.1|cdna|chromosome	WBcel235	IV	9194824	9196062	WBGene00045078.1|gene_biotype	protein_coding|transcript_biotype	C46C2.7	CDS	4
99719	HSL-279	K04G2.2.1|cdna|chromosome	WBcel235	I	8030959	8032886	WBGene00045192.1|gene_biotype	protein_coding|transcript_biotype	aho-3	CDS	21
99720	HSL-279	F53F4.17.1|cdna|chromosome	WBcel235	V	13588206	13588479	WBGene00045195.1|gene_biotype	protein_coding|transcript_biotype	F53F4.17	CDS	17
99730	HSL-279	F39H2.5.1|cdna|chromosome	WBcel235	I	8660831	8663127	WBGene00045237.1|gene_biotype	protein_coding|transcript_biotype	mrt-1	CDS	21
99735	HSL-279	F54H12.8.1|cdna|chromosome	WBcel235	III	7966601	7969221	WBGene00045247.1|gene_biotype	protein_coding|transcript_biotype	F54H12.8	CDS	3
99738	HSL-279	Y73B6BL.47.1|cdna|chromosome	WBcel235	IV	6361968	6365407	WBGene00045250.1|gene_biotype	protein_coding|transcript_biotype	Y73B6BL.47	CDS	4
99742	HSL-279	Y41D4B.27.1|cdna|chromosome	WBcel235	IV	1626973	1630756	WBGene00045255.1|gene_biotype	protein_coding|transcript_biotype	nhr-146	CDS	5
99766	HSL-279	ZC250.4.1|cdna|chromosome	WBcel235	V	5812316	5813157	WBGene00045305.1|gene_biotype	protein_coding|transcript_biotype	ZC250.4	CDS	11
99778	HSL-279	F13A7.14.1|cdna|chromosome	WBcel235	V	16401891	16405325	WBGene00045357.1|gene_biotype	protein_coding|transcript_biotype	F13A7.14	CDS	3
99782	HSL-279	C45B11.6.1|cdna|chromosome	WBcel235	V	11044067	11045734	WBGene00045379.1|gene_biotype	protein_coding|transcript_biotype	C45B11.6	CDS	13
99786	HSL-279	C25A1.4.2|cdna|chromosome	WBcel235	I	10169639	10172645	WBGene00045383.1|gene_biotype	protein_coding|transcript_biotype	sup-46	CDS	33
99788	HSL-279	C02B4.4.1|cdna|chromosome	WBcel235	X	12662478	12663627	WBGene00045386.1|gene_biotype	protein_coding|transcript_biotype	nlp-76	CDS	13
99789	HSL-279	K09H9.8.1|cdna|chromosome	WBcel235	I	3138541	3140601	WBGene00045387.1|gene_biotype	protein_coding|transcript_biotype	K09H9.8	CDS	7
99802	HSL-279	K10H10.12.1|cdna|chromosome	WBcel235	II	14505015	14506409	WBGene00045403.1|gene_biotype	protein_coding|transcript_biotype	K10H10.12	CDS	7
99805	HSL-279	T07D4.5.1|cdna|chromosome	WBcel235	II	8883763	8884418	WBGene00045407.1|gene_biotype	protein_coding|transcript_biotype	T07D4.5	CDS	6
99806	HSL-279	C25F9.11.1|cdna|chromosome	WBcel235	V	19432441	19433072	WBGene00045411.1|gene_biotype	protein_coding|transcript_biotype	C25F9.11	CDS	10
99809	HSL-279	T19H5.7.1|cdna|chromosome	WBcel235	II	9479641	9480106	WBGene00045414.1|gene_biotype	protein_coding|transcript_biotype	T19H5.7	CDS	3
99811	HSL-279	Y37H2A.14.1|cdna|chromosome	WBcel235	V	18143716	18144720	WBGene00045416.1|gene_biotype	protein_coding|transcript_biotype	Y37H2A.14	CDS	3
99813	HSL-279	F15B9.10a.1|cdna|chromosome	WBcel235	V	13006981	13008925	WBGene00045418.1|gene_biotype	protein_coding|transcript_biotype	F15B9.10	CDS	47
99814	HSL-279	R07B5.9h.1|cdna|chromosome	WBcel235	V	9846158	9859963	WBGene00045419.1|gene_biotype	protein_coding|transcript_biotype	lsy-12	CDS	114
99815	HSL-279	F49D11.10.1|cdna|chromosome	WBcel235	I	10926883	10933705	WBGene00045433.1|gene_biotype	protein_coding|transcript_biotype	F49D11.10	CDS	316
99816	HSL-279	Y95D11A.3.1|cdna|chromosome	WBcel235	I	10940685	10943922	WBGene00045434.1|gene_biotype	protein_coding|transcript_biotype	Y95D11A.3	CDS	15
99817	HSL-279	F26G1.11.1|cdna|chromosome	WBcel235	II	4777142	4778104	WBGene00045455.1|gene_biotype	protein_coding|transcript_biotype	F26G1.11	CDS	9
99819	HSL-279	F33H12.7.1|cdna|chromosome	WBcel235	II	2586078	2586911	WBGene00045457.1|gene_biotype	protein_coding|transcript_biotype	F33H12.7	CDS	6
99823	HSL-279	C25F9.14a.1|cdna|chromosome	WBcel235	V	19436484	19437217	WBGene00045461.1|gene_biotype	protein_coding|transcript_biotype	C25F9.14	CDS	6
99827	HSL-279	T07A5.7.1|cdna|chromosome	WBcel235	III	10306756	10311100	WBGene00045475.1|gene_biotype	protein_coding|transcript_biotype	T07A5.7	CDS	3
99831	HSL-279	F56H1.7.1|cdna|chromosome	WBcel235	I	5760897	5762435	WBGene00045483.1|gene_biotype	protein_coding|transcript_biotype	oxy-5	CDS	25
99838	HSL-279	F11C1.7b.1|cdna|chromosome	WBcel235	X	12989344	12991381	WBGene00045495.1|gene_biotype	protein_coding|transcript_biotype	F11C1.7	CDS	3
99844	HSL-279	F10A3.17.1|cdna|chromosome	WBcel235	V	16158679	16159694	WBGene00045507.1|gene_biotype	protein_coding|transcript_biotype	F10A3.17	CDS	5
99849	HSL-279	ZK1037.13.1|cdna|chromosome	WBcel235	V	15318961	15320553	WBGene00045515.1|gene_biotype	protein_coding|transcript_biotype	ZK1037.13	CDS	4
99856	HSL-279	Y69H2.15.1|cdna|chromosome	WBcel235	V	18623198	18626852	WBGene00050884.1|gene_biotype	protein_coding|transcript_biotype	Y69H2.15	CDS	11
99857	HSL-279	Y94H6A.12a.2|cdna|chromosome	WBcel235	IV	2711939	2713035	WBGene00050885.1|gene_biotype	protein_coding|transcript_biotype	Y94H6A.12	CDS	6
99865	HSL-279	T10C6.15a.1|cdna|chromosome	WBcel235	V	16044296	16045874	WBGene00050899.1|gene_biotype	protein_coding|transcript_biotype	T10C6.15	CDS	6
99866	HSL-279	Y70C5A.3.1|cdna|chromosome	WBcel235	V	16618341	16620908	WBGene00050904.1|gene_biotype	protein_coding|transcript_biotype	Y70C5A.3	CDS	8
99870	HSL-279	Y43F8B.18.1|cdna|chromosome	WBcel235	V	19485916	19486746	WBGene00050911.1|gene_biotype	protein_coding|transcript_biotype	Y43F8B.18	CDS	4
99881	HSL-279	R02D5.8.1|cdna|chromosome	WBcel235	V	14518351	14519368	WBGene00050937.1|gene_biotype	protein_coding|transcript_biotype	R02D5.8	CDS	10
99884	HSL-279	C33F10.14.1|cdna|chromosome	WBcel235	II	4797371	4798176	WBGene00050941.1|gene_biotype	protein_coding|transcript_biotype	C33F10.14	CDS	18
99886	HSL-279	C14A11.9.1|cdna|chromosome	WBcel235	X	2807911	2809635	WBGene00050944.1|gene_biotype	protein_coding|transcript_biotype	C14A11.9	CDS	9
99893	HSL-279	C25F9.15.1|cdna|chromosome	WBcel235	V	19418212	19418911	WBGene00050967.1|gene_biotype	protein_coding|transcript_biotype	C25F9.15	CDS	3
99902	HSL-279	M03A1.8.1|cdna|chromosome	WBcel235	II	4560397	4562618	WBGene00077490.1|gene_biotype	protein_coding|transcript_biotype	M03A1.8	CDS	6
99908	HSL-279	C27H6.9.1|cdna|chromosome	WBcel235	V	9982868	9983932	WBGene00077500.1|gene_biotype	protein_coding|transcript_biotype	C27H6.9	CDS	13
99914	HSL-279	F45H11.6.1|cdna|chromosome	WBcel235	I	10382746	10384222	WBGene00077521.1|gene_biotype	protein_coding|transcript_biotype	maf-1	CDS	9
99917	HSL-279	C41G7.8.1|cdna|chromosome	WBcel235	I	9530816	9532831	WBGene00077525.1|gene_biotype	protein_coding|transcript_biotype	C41G7.8	CDS	7
99918	HSL-279	C25A1.16a.2|cdna|chromosome	WBcel235	I	10179004	10179744	WBGene00077526.1|gene_biotype	protein_coding|transcript_biotype	C25A1.16	CDS	92
99940	HSL-279	T26H8.5.1|cdna|chromosome	WBcel235	V	15304607	15305602	WBGene00077588.1|gene_biotype	protein_coding|transcript_biotype	T26H8.5	CDS	4
99951	HSL-279	M106.8.1|cdna|chromosome	WBcel235	II	10841386	10843625	WBGene00077658.1|gene_biotype	protein_coding|transcript_biotype	M106.8	CDS	10
99963	HSL-279	T13C5.8.2|cdna|chromosome	WBcel235	X	6205206	6206475	WBGene00077690.1|gene_biotype	protein_coding|transcript_biotype	mtp-18	CDS	4
99964	HSL-279	T06E4.14.1|cdna|chromosome	WBcel235	V	9625422	9626269	WBGene00077691.1|gene_biotype	protein_coding|transcript_biotype	T06E4.14	CDS	12
99965	HSL-279	C08E8.10.1|cdna|chromosome	WBcel235	V	18339015	18339907	WBGene00077692.1|gene_biotype	protein_coding|transcript_biotype	C08E8.10	CDS	4
99966	HSL-279	T04C12.11.1|cdna|chromosome	WBcel235	V	11059520	11060289	WBGene00077693.1|gene_biotype	protein_coding|transcript_biotype	T04C12.11	CDS	13
99971	HSL-279	E01A2.10.1|cdna|chromosome	WBcel235	I	4145315	4147182	WBGene00077701.1|gene_biotype	protein_coding|transcript_biotype	poml-3	CDS	14
99974	HSL-279	F40A3.5.1|cdna|chromosome	WBcel235	V	7868470	7870807	WBGene00077712.1|gene_biotype	protein_coding|transcript_biotype	nipi-4	CDS	7
99977	HSL-279	C30B5.1.1|cdna|chromosome	WBcel235	II	6198696	6201628	WBGene00077732.1|gene_biotype	protein_coding|transcript_biotype	szy-4	CDS	6
99984	HSL-279	F17C11.17.1|cdna|chromosome	WBcel235	V	10942654	10943862	WBGene00077761.1|gene_biotype	protein_coding|transcript_biotype	zip-9	CDS	161
99987	HSL-279	F59C6.16.1|cdna|chromosome	WBcel235	I	10514170	10514418	WBGene00077764.1|gene_biotype	protein_coding|transcript_biotype	F59C6.16	CDS	3
99991	HSL-279	M04D5.3.1|cdna|chromosome	WBcel235	I	11339787	11341521	WBGene00077770.1|gene_biotype	protein_coding|transcript_biotype	M04D5.3	CDS	5
99992	HSL-279	C41G7.9b.1|cdna|chromosome	WBcel235	I	9515002	9516776	WBGene00077771.1|gene_biotype	protein_coding|transcript_biotype	C41G7.9	CDS	31
99994	HSL-279	T07C12.15.1|cdna|chromosome	WBcel235	V	9946322	9948940	WBGene00077775.1|gene_biotype	protein_coding|transcript_biotype	nlp-58	CDS	5
99999	HSL-279	C50C3.7.1|cdna|chromosome	WBcel235	III	8159155	8161338	WBGene00086546.1|gene_biotype	protein_coding|transcript_biotype	cil-1	CDS	16
100007	HSL-279	F12E12.12.1|cdna|chromosome	WBcel235	II	3744477	3745910	WBGene00086558.1|gene_biotype	protein_coding|transcript_biotype	F12E12.12	CDS	3
100008	HSL-279	Y43F8B.20.1|cdna|chromosome	WBcel235	V	19548239	19549784	WBGene00086559.1|gene_biotype	protein_coding|transcript_biotype	Y43F8B.20	CDS	7
100015	HSL-279	C08H9.16.1|cdna|chromosome	WBcel235	II	9892778	9894370	WBGene00086566.1|gene_biotype	protein_coding|transcript_biotype	C08H9.16	CDS	12
100020	HSL-279	T04A8.18.1|cdna|chromosome	WBcel235	III	4709248	4712547	WBGene00119203.1|gene_biotype	protein_coding|transcript_biotype	T04A8.18	CDS	4
100026	HSL-279	F52C12.6a.1|cdna|chromosome	WBcel235	IV	1956711	1959749	WBGene00138717.1|gene_biotype	protein_coding|transcript_biotype	F52C12.6	CDS	14
100028	HSL-279	F58H1.8.1|cdna|chromosome	WBcel235	V	11935148	11936528	WBGene00138720.1|gene_biotype	protein_coding|transcript_biotype	F58H1.8	CDS	6
100041	HSL-279	Y38E10A.29.1|cdna|chromosome	WBcel235	II	12621088	12621958	WBGene00175028.1|gene_biotype	protein_coding|transcript_biotype	nspe-8	CDS	7
100042	HSL-279	Y53C12A.10.1|cdna|chromosome	WBcel235	II	9703812	9704789	WBGene00175030.1|gene_biotype	protein_coding|transcript_biotype	Y53C12A.10	CDS	20
100048	HSL-279	F56A8.9.1|cdna|chromosome	WBcel235	III	13254675	13256456	WBGene00185001.1|gene_biotype	protein_coding|transcript_biotype	F56A8.9	CDS	3
100052	HSL-279	F17C8.9.1|cdna|chromosome	WBcel235	III	4734356	4736065	WBGene00185014.1|gene_biotype	protein_coding|transcript_biotype	F17C8.9	CDS	23
100053	HSL-279	F43D9.6.1|cdna|chromosome	WBcel235	III	10505480	10505899	WBGene00185048.1|gene_biotype	protein_coding|transcript_biotype	urm-1	CDS	3
100055	HSL-279	Y54G11A.17.1|cdna|chromosome	WBcel235	II	14348886	14349406	WBGene00185067.1|gene_biotype	protein_coding|transcript_biotype	Y54G11A.17	CDS	50
100057	HSL-279	F40G9.17.1|cdna|chromosome	WBcel235	III	194462	200328	WBGene00185078.1|gene_biotype	protein_coding|transcript_biotype	F40G9.17	CDS	23
100058	HSL-279	W10D9.6a.1|cdna|chromosome	WBcel235	II	456113	457886	WBGene00185079.1|gene_biotype	protein_coding|transcript_biotype	W10D9.6	CDS	6
100059	HSL-279	F59A3.12.1|cdna|chromosome	WBcel235	I	5514651	5516025	WBGene00185086.1|gene_biotype	protein_coding|transcript_biotype	F59A3.12	CDS	3
100060	HSL-279	Y55F3BL.4.1|cdna|chromosome	WBcel235	IV	805102	806236	WBGene00185088.1|gene_biotype	protein_coding|transcript_biotype	Y55F3BL.4	CDS	4
100061	HSL-279	C16A11.10.1|cdna|chromosome	WBcel235	II	4231385	4234620	WBGene00185089.1|gene_biotype	protein_coding|transcript_biotype	C16A11.10	CDS	3
100066	HSL-279	Y71G12B.35.1|cdna|chromosome	WBcel235	I	1672821	1676434	WBGene00185098.1|gene_biotype	protein_coding|transcript_biotype	Y71G12B.35	CDS	7
100089	HSL-279	F45H11.8.1|cdna|chromosome	WBcel235	I	10380095	10380767	WBGene00189958.1|gene_biotype	protein_coding|transcript_biotype	F45H11.8	CDS	10
100094	HSL-279	F47G3.4.1|cdna|chromosome	WBcel235	X	2381581	2382335	WBGene00194641.1|gene_biotype	protein_coding|transcript_biotype	F47G3.4	CDS	7
100095	HSL-279	C25H3.17.1|cdna|chromosome	WBcel235	II	5669028	5669680	WBGene00194642.1|gene_biotype	protein_coding|transcript_biotype	C25H3.17	CDS	3
100101	HSL-279	C33D9.13.1|cdna|chromosome	WBcel235	IV	8783271	8785254	WBGene00194651.1|gene_biotype	protein_coding|transcript_biotype	C33D9.13	CDS	27
100121	HSL-279	T02C12.5.1|cdna|chromosome	WBcel235	III	4026568	4028161	WBGene00194692.1|gene_biotype	protein_coding|transcript_biotype	T02C12.5	CDS	3
100122	HSL-279	B0462.5.1|cdna|chromosome	WBcel235	V	18322336	18323327	WBGene00194695.1|gene_biotype	protein_coding|transcript_biotype	B0462.5	CDS	4
100132	HSL-279	C53A5.16b.1|cdna|chromosome	WBcel235	V	14521213	14522614	WBGene00194706.1|gene_biotype	protein_coding|transcript_biotype	C53A5.16	CDS	5
100133	HSL-279	C53A5.17.1|cdna|chromosome	WBcel235	V	14519371	14521100	WBGene00194707.1|gene_biotype	protein_coding|transcript_biotype	C53A5.17	CDS	29
100138	HSL-279	F19B10.13.1|cdna|chromosome	WBcel235	II	3662204	3662618	WBGene00194713.1|gene_biotype	protein_coding|transcript_biotype	F19B10.13	CDS	35
100155	HSL-279	Y82E9BR.25.1|cdna|chromosome	WBcel235	III	1386993	1388497	WBGene00194746.1|gene_biotype	protein_coding|transcript_biotype	pals-20	CDS	3
100164	HSL-279	F42F12.14.1|cdna|chromosome	WBcel235	X	12348718	12349119	WBGene00194795.1|gene_biotype	protein_coding|transcript_biotype	F42F12.14	CDS	4
100167	HSL-279	C25F9.16.1|cdna|chromosome	WBcel235	V	19434387	19434753	WBGene00194803.1|gene_biotype	protein_coding|transcript_biotype	C25F9.16	CDS	4
100202	HSL-279	F41E6.17.1|cdna|chromosome	WBcel235	V	8624101	8626854	WBGene00194909.1|gene_biotype	protein_coding|transcript_biotype	F41E6.17	CDS	9
100205	HSL-279	Y105C5A.1272.1|cdna|chromosome	WBcel235	IV	15646992	15647312	WBGene00194913.1|gene_biotype	protein_coding|transcript_biotype	Y105C5A.1272	CDS	12
100213	HSL-279	ZK742.7.1|cdna|chromosome	WBcel235	V	7798079	7800602	WBGene00194921.1|gene_biotype	protein_coding|transcript_biotype	ZK742.7	CDS	11
100219	HSL-279	ZC513.14.1|cdna|chromosome	WBcel235	V	8035259	8036060	WBGene00194928.1|gene_biotype	protein_coding|transcript_biotype	ZC513.14	CDS	5
100235	HSL-279	T27F7.4.1|cdna|chromosome	WBcel235	II	4991587	4993077	WBGene00194986.1|gene_biotype	protein_coding|transcript_biotype	T27F7.4	CDS	14
100254	HSL-279	Y38C1AA.14a.1|cdna|chromosome	WBcel235	IV	205239	208049	WBGene00195063.1|gene_biotype	protein_coding|transcript_biotype	coa-1	CDS	15
100263	HSL-279	C04F6.7.1|cdna|chromosome	WBcel235	X	3416888	3419213	WBGene00195081.1|gene_biotype	protein_coding|transcript_biotype	C04F6.7	CDS	3
100266	HSL-279	Y59E9AL.36.1|cdna|chromosome	WBcel235	IV	5207109	5209481	WBGene00195093.1|gene_biotype	protein_coding|transcript_biotype	Y59E9AL.36	CDS	26
100267	HSL-279	M110.10.1|cdna|chromosome	WBcel235	II	8214057	8214469	WBGene00195142.1|gene_biotype	protein_coding|transcript_biotype	M110.10	CDS	5
100288	HSL-279	Y43F8B.24.1|cdna|chromosome	WBcel235	V	19457420	19458857	WBGene00195176.1|gene_biotype	protein_coding|transcript_biotype	Y43F8B.24	CDS	4
100315	HSL-279	ZK1127.13.2|cdna|chromosome	WBcel235	II	7053036	7053787	WBGene00195239.1|gene_biotype	protein_coding|transcript_biotype	ZK1127.13	CDS	5
100322	HSL-279	B0334.15.1|cdna|chromosome	WBcel235	II	11496780	11497993	WBGene00195248.1|gene_biotype	protein_coding|transcript_biotype	emc-5	CDS	6
100337	HSL-279	F27E5.9.1|cdna|chromosome	WBcel235	II	10134945	10135829	WBGene00206354.1|gene_biotype	protein_coding|transcript_biotype	F27E5.9	CDS	6
100345	HSL-279	B0041.11.1|cdna|chromosome	WBcel235	I	4661248	4662219	WBGene00206362.1|gene_biotype	protein_coding|transcript_biotype	B0041.11	CDS	3
100349	HSL-279	C03H5.9.1|cdna|chromosome	WBcel235	II	378651	380361	WBGene00206366.1|gene_biotype	protein_coding|transcript_biotype	C03H5.9	CDS	3
100359	HSL-279	C42D4.18.1|cdna|chromosome	WBcel235	IV	7166783	7167930	WBGene00206380.1|gene_biotype	protein_coding|transcript_biotype	C42D4.18	CDS	7
100378	HSL-279	M04C3.5c.1|cdna|chromosome	WBcel235	V	19450137	19450830	WBGene00206418.1|gene_biotype	protein_coding|transcript_biotype	M04C3.5	CDS	3
100401	HSL-279	T21D12.15.1|cdna|chromosome	WBcel235	IV	283647	287212	WBGene00206487.1|gene_biotype	protein_coding|transcript_biotype	best-19	CDS	11
100421	HSL-279	W02H5.16a.1|cdna|chromosome	WBcel235	V	2626166	2630091	WBGene00206511.1|gene_biotype	protein_coding|transcript_biotype	W02H5.16	CDS	3
100432	HSL-279	F14D2.19.1|cdna|chromosome	WBcel235	II	3335422	3337139	WBGene00206522.1|gene_biotype	protein_coding|transcript_biotype	F14D2.19	CDS	42
100445	HSL-279	C09G5.13.1|cdna|chromosome	WBcel235	II	10717336	10719579	WBGene00206538.1|gene_biotype	protein_coding|transcript_biotype	C09G5.13	CDS	4
100454	HSL-279	K08D10.14.1|cdna|chromosome	WBcel235	IV	4155273	4157185	WBGene00219216.1|gene_biotype	protein_coding|transcript_biotype	K08D10.14	CDS	3
100466	HSL-279	T25G12.13.1|cdna|chromosome	WBcel235	X	17243357	17244762	WBGene00219274.1|gene_biotype	protein_coding|transcript_biotype	T25G12.13	CDS	3
100474	HSL-279	K07A1.20.1|cdna|chromosome	WBcel235	I	9600445	9601015	WBGene00219285.1|gene_biotype	protein_coding|transcript_biotype	K07A1.20	CDS	3
100477	HSL-279	Y87G2A.25.1|cdna|chromosome	WBcel235	I	13527366	13527963	WBGene00219288.1|gene_biotype	protein_coding|transcript_biotype	Y87G2A.25	CDS	4
100494	HSL-279	C17E4.20.1|cdna|chromosome	WBcel235	I	9414456	9416703	WBGene00219313.1|gene_biotype	protein_coding|transcript_biotype	C17E4.20	CDS	31
100497	HSL-279	F21A3.11.1|cdna|chromosome	WBcel235	V	15530783	15533251	WBGene00219316.1|gene_biotype	protein_coding|transcript_biotype	F21A3.11	CDS	6
100518	HSL-279	F01E11.17.1|cdna|chromosome	WBcel235	X	6980784	6983132	WBGene00219372.1|gene_biotype	protein_coding|transcript_biotype	F01E11.17	CDS	8
100520	HSL-279	C02B8.12.1|cdna|chromosome	WBcel235	X	8120410	8123220	WBGene00219375.1|gene_biotype	protein_coding|transcript_biotype	C02B8.12	CDS	3
100539	HSL-279	Y54G2A.73a.1|cdna|chromosome	WBcel235	IV	3000541	3008892	WBGene00219425.1|gene_biotype	protein_coding|transcript_biotype	Y54G2A.73	CDS	3
100549	HSL-279	F52D2.12.1|cdna|chromosome	WBcel235	X	1978014	1980938	WBGene00219451.1|gene_biotype	protein_coding|transcript_biotype	F52D2.12	CDS	13
100578	HSL-279	B0035.21.1|cdna|chromosome	WBcel235	IV	11327356	11327569	WBGene00235095.1|gene_biotype	protein_coding|transcript_biotype	B0035.21	CDS	4
100579	HSL-279	Y54G2A.75.1|cdna|chromosome	WBcel235	IV	2890888	2891636	WBGene00235102.1|gene_biotype	protein_coding|transcript_biotype	Y54G2A.75	CDS	5
100585	HSL-279	C03G6.21.1|cdna|chromosome	WBcel235	V	7356024	7356784	WBGene00235116.1|gene_biotype	protein_coding|transcript_biotype	C03G6.21	CDS	4
100593	HSL-279	Y37E3.30.1|cdna|chromosome	WBcel235	I	2149823	2151826	WBGene00235158.1|gene_biotype	protein_coding|transcript_biotype	Y37E3.30	CDS	6
100642	HSL-279	B0222.15.1|cdna|chromosome	WBcel235	V	9155615	9156736	WBGene00235316.1|gene_biotype	protein_coding|transcript_biotype	B0222.15	CDS	4
100659	HSL-279	C45G7.13.1|cdna|chromosome	WBcel235	IV	2441477	2451333	WBGene00235340.1|gene_biotype	protein_coding|transcript_biotype	C45G7.13	CDS	15
100664	HSL-279	ZK250.13.2|cdna|chromosome	WBcel235	II	1937063	1940147	WBGene00235352.1|gene_biotype	protein_coding|transcript_biotype	ZK250.13	CDS	3
100685	HSL-279	ZK993.5.1|cdna|chromosome	WBcel235	I	1112418	1115501	WBGene00236809.1|gene_biotype	protein_coding|transcript_biotype	ZK993.5	CDS	6
100755	HSL-279	Y41C4A.32.1|cdna|chromosome	WBcel235	III	11721706	11723602	WBGene00270321.1|gene_biotype	protein_coding|transcript_biotype	Y41C4A.32	CDS	3
100759	HSL-279	F10D2.16.1|cdna|chromosome	WBcel235	V	7134263	7135682	WBGene00271437.1|gene_biotype	protein_coding|transcript_biotype	F10D2.16	CDS	3
100760	HSL-279	T04C12.33.1|cdna|chromosome	WBcel235	V	11052457	11053107	WBGene00271444.1|gene_biotype	protein_coding|transcript_biotype	T04C12.33	CDS	4
100771	HSL-279	B0244.17.1|cdna|chromosome	WBcel235	III	5733225	5735102	WBGene00271715.1|gene_biotype	protein_coding|transcript_biotype	B0244.17	CDS	3
100772	HSL-279	K09F6.15.1|cdna|chromosome	WBcel235	II	2274876	2276640	WBGene00271744.1|gene_biotype	protein_coding|transcript_biotype	K09F6.15	CDS	4
100782	HSL-279	Y46C8AM.1.1|cdna|chromosome	WBcel235	IV	3962934	3964385	WBGene00271795.1|gene_biotype	protein_coding|transcript_biotype	Y46C8AM.1	CDS	3
100806	HSL-279	ZC262.13.1|cdna|chromosome	WBcel235	III	8326214	8326657	WBGene00284846.1|gene_biotype	protein_coding|transcript_biotype	ZC262.13	CDS	6
100816	HSL-279	Y62E10A.23.1|cdna|chromosome	WBcel235	IV	13386343	13386845	WBGene00302964.1|gene_biotype	protein_coding|transcript_biotype	Y62E10A.23	CDS	13
100817	HSL-279	Y62E10A.24.1|cdna|chromosome	WBcel235	IV	13370970	13371613	WBGene00302968.1|gene_biotype	protein_coding|transcript_biotype	Y62E10A.24	CDS	10
100818	HSL-279	F59E12.17.1|cdna|chromosome	WBcel235	II	5648795	5649472	WBGene00302971.1|gene_biotype	protein_coding|transcript_biotype	F59E12.17	CDS	6
100819	HSL-279	Y65B4BM.3.1|cdna|chromosome	WBcel235	I	531725	533084	WBGene00302974.1|gene_biotype	protein_coding|transcript_biotype	Y65B4BM.3	CDS	79
100821	HSL-279	C42C1.19a.1|cdna|chromosome	WBcel235	IV	12282739	12287820	WBGene00302978.1|gene_biotype	protein_coding|transcript_biotype	C42C1.19	CDS	15
100822	HSL-279	F53E2.2.2|cdna|chromosome	WBcel235	V	1475072	1476790	WBGene00302980.1|gene_biotype	protein_coding|transcript_biotype	F53E2.2	CDS	269
100823	HSL-279	W02H5.19.1|cdna|chromosome	WBcel235	V	2638890	2639449	WBGene00302982.1|gene_biotype	protein_coding|transcript_biotype	W02H5.19	CDS	29
100825	HSL-279	Y37E11AM.4.1|cdna|chromosome	WBcel235	IV	3718936	3722790	WBGene00302986.1|gene_biotype	protein_coding|transcript_biotype	Y37E11AM.4	CDS	16
100826	HSL-279	C24G6.13a.1|cdna|chromosome	WBcel235	V	5535057	5536243	WBGene00302991.1|gene_biotype	protein_coding|transcript_biotype	C24G6.13	CDS	8
100828	HSL-279	H06H21.37.1|cdna|chromosome	WBcel235	IV	4808997	4809974	WBGene00302995.1|gene_biotype	protein_coding|transcript_biotype	H06H21.37	CDS	12
100829	HSL-279	F53G2.12a.1|cdna|chromosome	WBcel235	II	2478216	2479083	WBGene00302998.1|gene_biotype	protein_coding|transcript_biotype	F53G2.12	CDS	14
100830	HSL-279	C37C3.18a.1|cdna|chromosome	WBcel235	V	7854993	7856073	WBGene00303000.1|gene_biotype	protein_coding|transcript_biotype	C37C3.18	CDS	37
100831	HSL-279	Y48E1B.17.1|cdna|chromosome	WBcel235	II	13539855	13541084	WBGene00303002.1|gene_biotype	protein_coding|transcript_biotype	Y48E1B.17	CDS	41
100833	HSL-279	Y57G11C.1147.1|cdna|chromosome	WBcel235	IV	14796606	14797490	WBGene00303007.1|gene_biotype	protein_coding|transcript_biotype	Y57G11C.1147	CDS	8
100834	HSL-279	ZC410.10.2|cdna|chromosome	WBcel235	IV	9093975	9094468	WBGene00303009.1|gene_biotype	protein_coding|transcript_biotype	mrpl-42	CDS	5
100835	HSL-279	F17C11.26.1|cdna|chromosome	WBcel235	V	10941450	10942776	WBGene00303011.1|gene_biotype	protein_coding|transcript_biotype	F17C11.26	CDS	33
100837	HSL-279	F20C5.11.1|cdna|chromosome	WBcel235	IV	8755040	8756795	WBGene00303015.1|gene_biotype	protein_coding|transcript_biotype	F20C5.11	CDS	26
100838	HSL-279	Y70G10A.4.1|cdna|chromosome	WBcel235	III	10222418	10222709	WBGene00303019.1|gene_biotype	protein_coding|transcript_biotype	Y70G10A.4	CDS	27
100839	HSL-279	F02A9.10.1|cdna|chromosome	WBcel235	III	9086880	9089373	WBGene00303021.1|gene_biotype	protein_coding|transcript_biotype	F02A9.10	CDS	254
100840	HSL-279	K07F5.22.1|cdna|chromosome	WBcel235	IV	9865076	9865934	WBGene00303023.1|gene_biotype	protein_coding|transcript_biotype	K07F5.22	CDS	26
100841	HSL-279	H40L08.7.1|cdna|chromosome	WBcel235	X	15077059	15077744	WBGene00303024.1|gene_biotype	protein_coding|transcript_biotype	H40L08.7	CDS	25
100842	HSL-279	T20D3.14.1|cdna|chromosome	WBcel235	IV	9335411	9335909	WBGene00303026.1|gene_biotype	protein_coding|transcript_biotype	T20D3.14	CDS	26
100843	HSL-279	F45H11.11.1|cdna|chromosome	WBcel235	I	10380748	10380921	WBGene00303028.1|gene_biotype	protein_coding|transcript_biotype	F45H11.11	CDS	5
100844	HSL-279	C25A1.20.1|cdna|chromosome	WBcel235	I	10179845	10180307	WBGene00303030.1|gene_biotype	protein_coding|transcript_biotype	C25A1.20	CDS	21
100849	HSL-279	C07G2.5.1|cdna|chromosome	WBcel235	III	4498967	4499038	WBGene00303035.1|gene_biotype	protein_coding|transcript_biotype	C07G2.5	CDS	4
100918	HSL-279	R07E5.19.1|cdna|chromosome	WBcel235	III	4417460	4418056	WBGene00303105.1|gene_biotype	protein_coding|transcript_biotype	R07E5.19	CDS	29
100919	HSL-279	Y71H2AM.29.1|cdna|chromosome	WBcel235	III	2832832	2833790	WBGene00303208.1|gene_biotype	protein_coding|transcript_biotype	Y71H2AM.29	CDS	3
100934	HSL-279	F10D7.11.1|cdna|chromosome	WBcel235	X	17363301	17364764	WBGene00303423.1|gene_biotype	protein_coding|transcript_biotype	F10D7.11	CDS	4
100935	HSL-279	R02E12.12.1|cdna|chromosome	WBcel235	X	4003532	4005066	WBGene00303425.1|gene_biotype	protein_coding|transcript_biotype	R02E12.12	CDS	9
100944	HSL-279	F53G2.13.1|cdna|chromosome	WBcel235	II	2485266	2485922	WBGene00304220.1|gene_biotype	protein_coding|transcript_biotype	F53G2.13	CDS	3
100947	HSL-281	F27C8.1.2|cdna|chromosome	WBcel235	IV	9598986	9601695	WBGene00000002.1|gene_biotype	protein_coding|transcript_biotype	aat-1	CDS	13
100948	HSL-281	F07C3.7.1|cdna|chromosome	WBcel235	V	9244402	9246360	WBGene00000003.1|gene_biotype	protein_coding|transcript_biotype	aat-2	CDS	9
100949	HSL-281	F52H2.2b.1|cdna|chromosome	WBcel235	X	2552436	2557623	WBGene00000004.1|gene_biotype	protein_coding|transcript_biotype	aat-3	CDS	28
100951	HSL-281	C55C2.5a.1|cdna|chromosome	WBcel235	I	2571782	2576020	WBGene00000006.1|gene_biotype	protein_coding|transcript_biotype	aat-5	CDS	61
100952	HSL-281	T11F9.4a.1|cdna|chromosome	WBcel235	V	11466857	11470663	WBGene00000007.1|gene_biotype	protein_coding|transcript_biotype	aat-6	CDS	13
100960	HSL-281	T22H6.5.1|cdna|chromosome	WBcel235	X	12792727	12793386	WBGene00000016.1|gene_biotype	protein_coding|transcript_biotype	abf-5	CDS	6
100961	HSL-281	T22H6.7.1|cdna|chromosome	WBcel235	X	12794118	12794870	WBGene00000017.1|gene_biotype	protein_coding|transcript_biotype	abf-6	CDS	5
100962	HSL-281	M79.1a.1|cdna|chromosome	WBcel235	X	10605832	10624185	WBGene00000018.1|gene_biotype	protein_coding|transcript_biotype	abl-1	CDS	55
100964	HSL-281	F12B6.1a.1|cdna|chromosome	WBcel235	I	2255923	2272866	WBGene00000020.1|gene_biotype	protein_coding|transcript_biotype	abt-2	CDS	108
100965	HSL-281	Y39D8C.1.1|cdna|chromosome	WBcel235	V	323774	330725	WBGene00000022.1|gene_biotype	protein_coding|transcript_biotype	abt-4	CDS	89
100973	HSL-281	C03A7.14.2|cdna|chromosome	WBcel235	V	5192995	5194608	WBGene00000031.1|gene_biotype	protein_coding|transcript_biotype	abu-8	CDS	3
100976	HSL-281	T01D1.6.1|cdna|chromosome	WBcel235	II	192531	194558	WBGene00000034.1|gene_biotype	protein_coding|transcript_biotype	abu-11	CDS	9
100977	HSL-281	W09B12.1.2|cdna|chromosome	WBcel235	X	16367229	16373789	WBGene00000035.1|gene_biotype	protein_coding|transcript_biotype	ace-1	CDS	30
100978	HSL-281	Y44E3A.2.1|cdna|chromosome	WBcel235	I	3302001	3307587	WBGene00000036.1|gene_biotype	protein_coding|transcript_biotype	ace-2	CDS	38
100979	HSL-281	Y48B6A.8.1|cdna|chromosome	WBcel235	II	14205633	14210214	WBGene00000037.1|gene_biotype	protein_coding|transcript_biotype	ace-3	CDS	24
100980	HSL-281	Y48B6A.7.1|cdna|chromosome	WBcel235	II	14198046	14205325	WBGene00000038.1|gene_biotype	protein_coding|transcript_biotype	ace-4	CDS	13
100981	HSL-281	C42D8.5a.2|cdna|chromosome	WBcel235	X	5092458	5097067	WBGene00000039.1|gene_biotype	protein_coding|transcript_biotype	acn-1	CDS	41
100982	HSL-281	ZK455.1.2|cdna|chromosome	WBcel235	X	11339874	11343568	WBGene00000040.1|gene_biotype	protein_coding|transcript_biotype	aco-1	CDS	410
100983	HSL-281	F54H12.1a.1|cdna|chromosome	WBcel235	III	7973717	7977355	WBGene00000041.1|gene_biotype	protein_coding|transcript_biotype	aco-2	CDS	453
100989	HSL-281	ZC504.2.1|cdna|chromosome	WBcel235	X	10412725	10416630	WBGene00000047.1|gene_biotype	protein_coding|transcript_biotype	acr-8	CDS	6
100993	HSL-281	R01E6.4a.1|cdna|chromosome	WBcel235	X	13532871	13536433	WBGene00000051.1|gene_biotype	protein_coding|transcript_biotype	acr-12	CDS	7
100999	HSL-281	C31H5.3b.1|cdna|chromosome	WBcel235	I	9031274	9034012	WBGene00000058.1|gene_biotype	protein_coding|transcript_biotype	acr-19	CDS	11
101002	HSL-281	F48E3.7.1|cdna|chromosome	WBcel235	X	7503823	7506633	WBGene00000061.1|gene_biotype	protein_coding|transcript_biotype	lgc-11	CDS	6
101005	HSL-281	T04C12.5.3|cdna|chromosome	WBcel235	V	11076723	11078154	WBGene00000064.1|gene_biotype	protein_coding|transcript_biotype	act-2	CDS	129
101006	HSL-281	T04C12.4.2|cdna|chromosome	WBcel235	V	11071690	11074498	WBGene00000065.1|gene_biotype	protein_coding|transcript_biotype	act-3	CDS	5
101007	HSL-281	M03F4.2a.1|cdna|chromosome	WBcel235	X	4960553	4964413	WBGene00000066.1|gene_biotype	protein_coding|transcript_biotype	act-4	CDS	2926
101008	HSL-281	T25C8.2.2|cdna|chromosome	WBcel235	III	13604339	13606067	WBGene00000067.1|gene_biotype	protein_coding|transcript_biotype	act-5	CDS	1228
101009	HSL-281	F17C8.1.1|cdna|chromosome	WBcel235	III	4722126	4730919	WBGene00000068.1|gene_biotype	protein_coding|transcript_biotype	acy-1	CDS	49
101010	HSL-281	C10F3.3.1|cdna|chromosome	WBcel235	V	5976029	5981513	WBGene00000069.1|gene_biotype	protein_coding|transcript_biotype	acy-2	CDS	5
101011	HSL-281	C44F1.5.2|cdna|chromosome	WBcel235	III	3774896	3786640	WBGene00000070.1|gene_biotype	protein_coding|transcript_biotype	acy-3	CDS	25
101012	HSL-281	T01C2.1.1|cdna|chromosome	WBcel235	V	5624727	5630892	WBGene00000071.1|gene_biotype	protein_coding|transcript_biotype	acy-4	CDS	16
101013	HSL-281	F39C12.2b.1|cdna|chromosome	WBcel235	X	4854069	4860036	WBGene00000072.1|gene_biotype	protein_coding|transcript_biotype	add-1	CDS	6
101014	HSL-281	F57F5.4a.2|cdna|chromosome	WBcel235	V	12009551	12013605	WBGene00000073.1|gene_biotype	protein_coding|transcript_biotype	add-2	CDS	6
101015	HSL-281	C04A11.4a.1|cdna|chromosome	WBcel235	X	13687973	13695771	WBGene00000074.1|gene_biotype	protein_coding|transcript_biotype	adm-2	CDS	29
101016	HSL-281	ZK154.7.1|cdna|chromosome	WBcel235	X	7795046	7798287	WBGene00000075.1|gene_biotype	protein_coding|transcript_biotype	adm-4	CDS	13
101017	HSL-281	H15N14.1c.1|cdna|chromosome	WBcel235	I	7773418	7777577	WBGene00000079.1|gene_biotype	protein_coding|transcript_biotype	adr-1	CDS	96
101018	HSL-281	T20H4.4.2|cdna|chromosome	WBcel235	III	7230964	7232882	WBGene00000080.1|gene_biotype	protein_coding|transcript_biotype	adr-2	CDS	14
101019	HSL-281	Y50D7A.7.1|cdna|chromosome	WBcel235	III	295651	298556	WBGene00000081.1|gene_biotype	protein_coding|transcript_biotype	ads-1	CDS	116
101020	HSL-281	C02B4.1.1|cdna|chromosome	WBcel235	X	12678832	12689279	WBGene00000082.1|gene_biotype	protein_coding|transcript_biotype	adt-1	CDS	10
101021	HSL-281	F08C6.1a.2|cdna|chromosome	WBcel235	X	7585587	7595414	WBGene00000083.1|gene_biotype	protein_coding|transcript_biotype	adt-2	CDS	116
101022	HSL-281	D2030.10a.2|cdna|chromosome	WBcel235	I	7602307	7608227	WBGene00000084.1|gene_biotype	protein_coding|transcript_biotype	aex-1	CDS	6
101023	HSL-281	T14B1.2.1|cdna|chromosome	WBcel235	X	9650999	9653116	WBGene00000085.1|gene_biotype	protein_coding|transcript_biotype	aex-2	CDS	3
101024	HSL-281	C02H7.3a.1|cdna|chromosome	WBcel235	X	751211	759732	WBGene00000086.1|gene_biotype	protein_coding|transcript_biotype	aex-3	CDS	39
101025	HSL-281	F32A7.6.1|cdna|chromosome	WBcel235	I	14850054	14855827	WBGene00000088.1|gene_biotype	protein_coding|transcript_biotype	aex-5	CDS	28
101026	HSL-281	Y87G2A.4.1|cdna|chromosome	WBcel235	I	13543079	13545188	WBGene00000089.1|gene_biotype	protein_coding|transcript_biotype	aex-6	CDS	10
101027	HSL-281	B0334.8a.1|cdna|chromosome	WBcel235	II	11519323	11527062	WBGene00000090.1|gene_biotype	protein_coding|transcript_biotype	age-1	CDS	31
101028	HSL-281	F32A6.4a.1|cdna|chromosome	WBcel235	X	5289728	5303512	WBGene00000092.1|gene_biotype	protein_coding|transcript_biotype	ags-3	CDS	27
101031	HSL-281	C25A1.11a.1|cdna|chromosome	WBcel235	I	10193925	10197000	WBGene00000095.1|gene_biotype	protein_coding|transcript_biotype	aha-1	CDS	18
101033	HSL-281	F58E10.4.1|cdna|chromosome	WBcel235	V	14012333	14013644	WBGene00000097.1|gene_biotype	protein_coding|transcript_biotype	aip-1	CDS	11
101034	HSL-281	K07C11.2.2|cdna|chromosome	WBcel235	V	8221410	8223587	WBGene00000098.1|gene_biotype	protein_coding|transcript_biotype	air-1	CDS	11
101036	HSL-281	C25A11.4f.1|cdna|chromosome	WBcel235	X	9078945	9113613	WBGene00000100.1|gene_biotype	protein_coding|transcript_biotype	ajm-1	CDS	447
101037	HSL-281	D1022.7b.2|cdna|chromosome	WBcel235	II	7472735	7478959	WBGene00000101.1|gene_biotype	protein_coding|transcript_biotype	aka-1	CDS	64
101038	HSL-281	C12D8.10b.2|cdna|chromosome	WBcel235	V	10248907	10252895	WBGene00000102.1|gene_biotype	protein_coding|transcript_biotype	akt-1	CDS	30
101039	HSL-281	F28H6.1a.1|cdna|chromosome	WBcel235	X	14147700	14151968	WBGene00000103.1|gene_biotype	protein_coding|transcript_biotype	akt-2	CDS	48
101040	HSL-281	F48F7.1b.1|cdna|chromosome	WBcel235	X	13949114	13956261	WBGene00000105.1|gene_biotype	protein_coding|transcript_biotype	alg-1	CDS	181
101041	HSL-281	T07D3.7a.1|cdna|chromosome	WBcel235	II	873176	878945	WBGene00000106.1|gene_biotype	protein_coding|transcript_biotype	alg-2	CDS	66
101042	HSL-281	F54D8.3a.1|cdna|chromosome	WBcel235	III	5077765	5080661	WBGene00000107.1|gene_biotype	protein_coding|transcript_biotype	alh-1	CDS	158
101044	HSL-281	F36H1.6.1|cdna|chromosome	WBcel235	IV	11022603	11025870	WBGene00000109.1|gene_biotype	protein_coding|transcript_biotype	alh-3	CDS	41
101045	HSL-281	T05H4.13c.2|cdna|chromosome	WBcel235	V	6427703	6429927	WBGene00000110.1|gene_biotype	protein_coding|transcript_biotype	alh-4	CDS	46
101046	HSL-281	T08B1.3.1|cdna|chromosome	WBcel235	V	1996100	1999581	WBGene00000111.1|gene_biotype	protein_coding|transcript_biotype	alh-5	CDS	8
101047	HSL-281	F56D12.1a.2|cdna|chromosome	WBcel235	II	1306243	1310133	WBGene00000112.1|gene_biotype	protein_coding|transcript_biotype	alh-6	CDS	86
101048	HSL-281	F45H10.1a.2|cdna|chromosome	WBcel235	II	13487246	13491786	WBGene00000113.1|gene_biotype	protein_coding|transcript_biotype	alh-7	CDS	34
101049	HSL-281	F13D12.4a.3|cdna|chromosome	WBcel235	II	11728949	11731226	WBGene00000114.1|gene_biotype	protein_coding|transcript_biotype	alh-8	CDS	667
101050	HSL-281	F01F1.6.2|cdna|chromosome	WBcel235	III	5856018	5859186	WBGene00000115.1|gene_biotype	protein_coding|transcript_biotype	alh-9	CDS	87
101051	HSL-281	C54D1.4.1|cdna|chromosome	WBcel235	X	7140504	7143641	WBGene00000116.1|gene_biotype	protein_coding|transcript_biotype	alh-10	CDS	6
101052	HSL-281	F42G9.5a.1|cdna|chromosome	WBcel235	III	774321	778154	WBGene00000117.1|gene_biotype	protein_coding|transcript_biotype	alh-11	CDS	19
101053	HSL-281	Y69F12A.2a.2|cdna|chromosome	WBcel235	III	7454012	7455980	WBGene00000118.1|gene_biotype	protein_coding|transcript_biotype	alh-12	CDS	132
101055	HSL-281	F23B2.6.1|cdna|chromosome	WBcel235	IV	9147468	9148579	WBGene00000121.1|gene_biotype	protein_coding|transcript_biotype	aly-2	CDS	19
101056	HSL-281	M18.7a.2|cdna|chromosome	WBcel235	IV	12123155	12124807	WBGene00000122.1|gene_biotype	protein_coding|transcript_biotype	aly-3	CDS	35
101057	HSL-281	F36A4.7.2|cdna|chromosome	WBcel235	IV	4248020	4258173	WBGene00000123.1|gene_biotype	protein_coding|transcript_biotype	ama-1	CDS	337
101059	HSL-281	F49E11.3.1|cdna|chromosome	WBcel235	IV	13042391	13046858	WBGene00000134.1|gene_biotype	protein_coding|transcript_biotype	amt-2	CDS	3
101060	HSL-281	M195.3.1|cdna|chromosome	WBcel235	II	8363196	8369159	WBGene00000135.1|gene_biotype	protein_coding|transcript_biotype	amt-3	CDS	4
101061	HSL-281	C05E11.5.1|cdna|chromosome	WBcel235	X	4565302	4569393	WBGene00000136.1|gene_biotype	protein_coding|transcript_biotype	amt-4	CDS	38
101062	HSL-281	R13G10.2.1|cdna|chromosome	WBcel235	III	3822403	3826261	WBGene00000137.1|gene_biotype	protein_coding|transcript_biotype	amx-1	CDS	12
101063	HSL-281	B0019.1.1|cdna|chromosome	WBcel235	I	12759545	12764960	WBGene00000138.1|gene_biotype	protein_coding|transcript_biotype	amx-2	CDS	7
101064	HSL-281	F25C8.2a.1|cdna|chromosome	WBcel235	V	20898840	20903441	WBGene00000139.1|gene_biotype	protein_coding|transcript_biotype	amx-3	CDS	3
101065	HSL-281	ZK973.6a.1|cdna|chromosome	WBcel235	I	4321095	4359080	WBGene00000140.1|gene_biotype	protein_coding|transcript_biotype	anc-1	CDS	983
101066	HSL-281	C08B6.9.1|cdna|chromosome	WBcel235	V	10127492	10130295	WBGene00000142.1|gene_biotype	protein_coding|transcript_biotype	aos-1	CDS	13
101067	HSL-281	K06H7.6.1|cdna|chromosome	WBcel235	III	8080570	8083701	WBGene00000143.1|gene_biotype	protein_coding|transcript_biotype	apc-2	CDS	6
101070	HSL-281	F46F3.4a.1|cdna|chromosome	WBcel235	V	11675942	11685268	WBGene00000146.1|gene_biotype	protein_coding|transcript_biotype	ape-1	CDS	31
101071	HSL-281	VF36H2L.1.1|cdna|chromosome	WBcel235	I	9232071	9233560	WBGene00000147.1|gene_biotype	protein_coding|transcript_biotype	aph-1	CDS	11
101072	HSL-281	ZC434.6b.1|cdna|chromosome	WBcel235	I	10340997	10345648	WBGene00000148.1|gene_biotype	protein_coding|transcript_biotype	aph-2	CDS	13
101073	HSL-281	C42D8.8a.1|cdna|chromosome	WBcel235	X	5112422	5116866	WBGene00000149.1|gene_biotype	protein_coding|transcript_biotype	apl-1	CDS	564
101074	HSL-281	F55A12.7.1|cdna|chromosome	WBcel235	I	5342180	5344724	WBGene00000150.1|gene_biotype	protein_coding|transcript_biotype	apm-1	CDS	40
101075	HSL-281	T05H10.2.2|cdna|chromosome	WBcel235	II	8047564	8049105	WBGene00000151.1|gene_biotype	protein_coding|transcript_biotype	apn-1	CDS	4
101076	HSL-281	W03G9.4.1|cdna|chromosome	WBcel235	I	4964667	4967089	WBGene00000155.1|gene_biotype	protein_coding|transcript_biotype	app-1	CDS	17
101077	HSL-281	K04G2.8b.1|cdna|chromosome	WBcel235	I	8050043	8055489	WBGene00000156.1|gene_biotype	protein_coding|transcript_biotype	2022-04-01	CDS	23
101078	HSL-281	F02E8.3.1|cdna|chromosome	WBcel235	X	4458272	4459264	WBGene00000157.1|gene_biotype	protein_coding|transcript_biotype	aps-2	CDS	3
101079	HSL-281	Y105E8A.9.1|cdna|chromosome	WBcel235	I	14406028	14417942	WBGene00000158.1|gene_biotype	protein_coding|transcript_biotype	apg-1	CDS	113
101081	HSL-281	Y71H2B.10a.1|cdna|chromosome	WBcel235	III	2583953	2597034	WBGene00000160.1|gene_biotype	protein_coding|transcript_biotype	apb-1	CDS	89
101082	HSL-281	T20B5.1.1|cdna|chromosome	WBcel235	X	9336819	9342951	WBGene00000161.1|gene_biotype	protein_coding|transcript_biotype	apa-2	CDS	57
101083	HSL-281	W09G10.4a.1|cdna|chromosome	WBcel235	II	3532527	3546431	WBGene00000162.1|gene_biotype	protein_coding|transcript_biotype	apd-3	CDS	44
101084	HSL-281	R11A5.1b.1|cdna|chromosome	WBcel235	I	7853750	7857850	WBGene00000163.1|gene_biotype	protein_coding|transcript_biotype	apb-3	CDS	35
101085	HSL-281	F53H8.1.1|cdna|chromosome	WBcel235	X	954839	957762	WBGene00000164.1|gene_biotype	protein_coding|transcript_biotype	apm-3	CDS	7
101087	HSL-281	W04G3.4.1|cdna|chromosome	WBcel235	X	11068527	11071925	WBGene00000166.1|gene_biotype	protein_coding|transcript_biotype	apt-9	CDS	12
101088	HSL-281	K08D9.3a.1|cdna|chromosome	WBcel235	V	3210189	3223218	WBGene00000168.1|gene_biotype	protein_coding|transcript_biotype	apx-1	CDS	4
101089	HSL-281	F32A5.5a.1|cdna|chromosome	WBcel235	II	7235834	7238349	WBGene00000169.1|gene_biotype	protein_coding|transcript_biotype	aqp-1	CDS	31
101090	HSL-281	C01G6.1a.3|cdna|chromosome	WBcel235	II	9259050	9261994	WBGene00000170.1|gene_biotype	protein_coding|transcript_biotype	aqp-2	CDS	189
101092	HSL-281	F40F9.9.1|cdna|chromosome	WBcel235	V	9737556	9739740	WBGene00000172.1|gene_biotype	protein_coding|transcript_biotype	aqp-4	CDS	7
101095	HSL-281	M02F4.8.2|cdna|chromosome	WBcel235	X	3025505	3026976	WBGene00000175.1|gene_biotype	protein_coding|transcript_biotype	aqp-7	CDS	354
101096	HSL-281	K02G10.7b.1|cdna|chromosome	WBcel235	X	4702965	4704970	WBGene00000176.1|gene_biotype	protein_coding|transcript_biotype	aqp-8	CDS	9
101097	HSL-281	K07A1.16a.1|cdna|chromosome	WBcel235	I	9605896	9609025	WBGene00000177.1|gene_biotype	protein_coding|transcript_biotype	aqp-9	CDS	5
101098	HSL-281	ZK1321.3.1|cdna|chromosome	WBcel235	II	9768357	9769847	WBGene00000178.1|gene_biotype	protein_coding|transcript_biotype	aqp-10	CDS	13
101099	HSL-281	ZK525.2.1|cdna|chromosome	WBcel235	III	13673280	13674746	WBGene00000179.1|gene_biotype	protein_coding|transcript_biotype	aqp-11	CDS	14
101100	HSL-281	ZK1320.6.1|cdna|chromosome	WBcel235	II	9674978	9677210	WBGene00000180.1|gene_biotype	protein_coding|transcript_biotype	arc-1	CDS	28
101101	HSL-281	F01G4.2a.1|cdna|chromosome	WBcel235	IV	11131279	11133785	WBGene00000181.1|gene_biotype	protein_coding|transcript_biotype	ard-1	CDS	44
101102	HSL-281	B0336.2.3|cdna|chromosome	WBcel235	III	5714861	5717583	WBGene00000182.1|gene_biotype	protein_coding|transcript_biotype	arf-1.2	CDS	39
101103	HSL-281	F57H12.1.1|cdna|chromosome	WBcel235	IV	7982526	7983919	WBGene00000183.1|gene_biotype	protein_coding|transcript_biotype	arf-3	CDS	114
101104	HSL-281	Y116A8C.12.1|cdna|chromosome	WBcel235	IV	16947120	16949734	WBGene00000184.1|gene_biotype	protein_coding|transcript_biotype	arf-6	CDS	6
101106	HSL-281	C01C7.1a.1|cdna|chromosome	WBcel235	IV	12622162	12631022	WBGene00000186.1|gene_biotype	protein_coding|transcript_biotype	ark-1	CDS	56
101107	HSL-281	F54C9.10.2|cdna|chromosome	WBcel235	II	8581945	8583080	WBGene00000187.1|gene_biotype	protein_coding|transcript_biotype	arl-1	CDS	6
101108	HSL-281	F19H8.3.1|cdna|chromosome	WBcel235	II	14606472	14608342	WBGene00000188.1|gene_biotype	protein_coding|transcript_biotype	arl-3	CDS	21
101111	HSL-281	Y57G11C.13.1|cdna|chromosome	WBcel235	IV	14798149	14799229	WBGene00000192.1|gene_biotype	protein_coding|transcript_biotype	arl-8	CDS	18
101113	HSL-281	F53H8.2.1|cdna|chromosome	WBcel235	X	950782	954233	WBGene00000195.1|gene_biotype	protein_coding|transcript_biotype	arr-1	CDS	20
101114	HSL-281	W02B12.6a.1|cdna|chromosome	WBcel235	II	11460215	11464129	WBGene00000196.1|gene_biotype	protein_coding|transcript_biotype	aars-1	CDS	13
101115	HSL-281	F28H1.3.4|cdna|chromosome	WBcel235	I	3983184	3986915	WBGene00000197.1|gene_biotype	protein_coding|transcript_biotype	aars-2	CDS	165
101116	HSL-281	C15F1.6.1|cdna|chromosome	WBcel235	II	6970668	6972235	WBGene00000198.1|gene_biotype	protein_coding|transcript_biotype	art-1	CDS	135
101117	HSL-281	Y71F9AL.16.1|cdna|chromosome	WBcel235	I	2883546	2893718	WBGene00000199.1|gene_biotype	protein_coding|transcript_biotype	arx-1	CDS	32
101118	HSL-281	K07C5.1.1|cdna|chromosome	WBcel235	V	10335443	10338355	WBGene00000200.1|gene_biotype	protein_coding|transcript_biotype	arx-2	CDS	23
101119	HSL-281	Y79H2A.6b.1|cdna|chromosome	WBcel235	III	12052424	12058458	WBGene00000201.1|gene_biotype	protein_coding|transcript_biotype	arx-3	CDS	22
101120	HSL-281	Y6D11A.1.1|cdna|chromosome	WBcel235	III	860198	861324	WBGene00000202.1|gene_biotype	protein_coding|transcript_biotype	exos-4.2	CDS	3
101121	HSL-281	Y37D8A.1.1|cdna|chromosome	WBcel235	III	12816789	12818100	WBGene00000203.1|gene_biotype	protein_coding|transcript_biotype	arx-5	CDS	15
101122	HSL-281	C35D10.16.1|cdna|chromosome	WBcel235	III	4878658	4879643	WBGene00000204.1|gene_biotype	protein_coding|transcript_biotype	arx-6	CDS	17
101123	HSL-281	M01B12.3.1|cdna|chromosome	WBcel235	I	3069325	3070150	WBGene00000205.1|gene_biotype	protein_coding|transcript_biotype	arx-7	CDS	4
101124	HSL-281	F35G12.10.2|cdna|chromosome	WBcel235	III	4594543	4595944	WBGene00000206.1|gene_biotype	protein_coding|transcript_biotype	asb-1	CDS	9
101125	HSL-281	F02E8.1.3|cdna|chromosome	WBcel235	X	4469743	4471467	WBGene00000207.1|gene_biotype	protein_coding|transcript_biotype	asb-2	CDS	332
101126	HSL-281	Y53F4B.15.1|cdna|chromosome	WBcel235	II	15039404	15048904	WBGene00000208.1|gene_biotype	protein_coding|transcript_biotype	trip-4	CDS	12
101127	HSL-281	K07A12.3.1|cdna|chromosome	WBcel235	I	8692946	8693468	WBGene00000209.1|gene_biotype	protein_coding|transcript_biotype	asg-1	CDS	7
101128	HSL-281	C53B7.4.1|cdna|chromosome	WBcel235	X	6841258	6842129	WBGene00000210.1|gene_biotype	protein_coding|transcript_biotype	asg-2	CDS	40
101129	HSL-281	B0252.2.2|cdna|chromosome	WBcel235	II	6910031	6912697	WBGene00000211.1|gene_biotype	protein_coding|transcript_biotype	asm-1	CDS	9
101130	HSL-281	ZK455.4.1|cdna|chromosome	WBcel235	X	11321079	11324251	WBGene00000212.1|gene_biotype	protein_coding|transcript_biotype	asm-2	CDS	14
101131	HSL-281	W03G1.7a.1|cdna|chromosome	WBcel235	IV	520214	523809	WBGene00000213.1|gene_biotype	protein_coding|transcript_biotype	asm-3	CDS	6
101132	HSL-281	Y39B6A.20.2|cdna|chromosome	WBcel235	V	19049461	19050825	WBGene00000214.1|gene_biotype	protein_coding|transcript_biotype	asp-1	CDS	3296
101133	HSL-281	T18H9.2.1|cdna|chromosome	WBcel235	V	9203077	9204734	WBGene00000215.1|gene_biotype	protein_coding|transcript_biotype	asp-2	CDS	500
101134	HSL-281	H22K11.1.1|cdna|chromosome	WBcel235	X	6791064	6792715	WBGene00000216.1|gene_biotype	protein_coding|transcript_biotype	asp-3	CDS	1167
101135	HSL-281	R12H7.2.1|cdna|chromosome	WBcel235	X	13218977	13221462	WBGene00000217.1|gene_biotype	protein_coding|transcript_biotype	asp-4	CDS	34
101136	HSL-281	F21F8.3.2|cdna|chromosome	WBcel235	V	8272375	8274046	WBGene00000218.1|gene_biotype	protein_coding|transcript_biotype	asp-5	CDS	432
101137	HSL-281	F21F8.7.1|cdna|chromosome	WBcel235	V	8267511	8268937	WBGene00000219.1|gene_biotype	protein_coding|transcript_biotype	asp-6	CDS	1338
101139	HSL-281	T04C10.4.1|cdna|chromosome	WBcel235	X	14809159	14810849	WBGene00000221.1|gene_biotype	protein_coding|transcript_biotype	atf-5	CDS	55
101140	HSL-281	F45E6.2.1|cdna|chromosome	WBcel235	X	12480948	12484904	WBGene00000222.1|gene_biotype	protein_coding|transcript_biotype	atf-6	CDS	10
101141	HSL-281	C07G2.2c.2|cdna|chromosome	WBcel235	III	4491636	4494476	WBGene00000223.1|gene_biotype	protein_coding|transcript_biotype	atf-7	CDS	294
101142	HSL-281	F26D10.9a.1|cdna|chromosome	WBcel235	IV	17269342	17272181	WBGene00000224.1|gene_biotype	protein_coding|transcript_biotype	atgp-1	CDS	71
101143	HSL-281	C38C6.2a.1|cdna|chromosome	WBcel235	II	14640096	14644083	WBGene00000225.1|gene_biotype	protein_coding|transcript_biotype	atgp-2	CDS	66
101144	HSL-281	T06E4.3a.1|cdna|chromosome	WBcel235	V	9634861	9645595	WBGene00000226.1|gene_biotype	protein_coding|transcript_biotype	atl-1	CDS	51
101145	HSL-281	Y48G1BL.2a.1|cdna|chromosome	WBcel235	I	183364	208465	WBGene00000227.1|gene_biotype	protein_coding|transcript_biotype	atm-1	CDS	78
101146	HSL-281	W04D2.1a.1|cdna|chromosome	WBcel235	V	12478413	12484442	WBGene00000228.1|gene_biotype	protein_coding|transcript_biotype	atn-1	CDS	197
101147	HSL-281	C34E10.6.1|cdna|chromosome	WBcel235	III	5228417	5230536	WBGene00000229.1|gene_biotype	protein_coding|transcript_biotype	atp-2	CDS	3542
101148	HSL-281	F27C1.7b.1|cdna|chromosome	WBcel235	I	5428543	5429834	WBGene00000230.1|gene_biotype	protein_coding|transcript_biotype	atp-3	CDS	582
101149	HSL-281	D2045.1d.1|cdna|chromosome	WBcel235	III	10461389	10468026	WBGene00000231.1|gene_biotype	protein_coding|transcript_biotype	atx-2	CDS	173
101150	HSL-281	B0207.12b.1|cdna|chromosome	WBcel235	I	5967250	5973320	WBGene00000232.1|gene_biotype	protein_coding|transcript_biotype	avr-14	CDS	12
101151	HSL-281	R11G10.1a.1|cdna|chromosome	WBcel235	V	13498786	13511718	WBGene00000233.1|gene_biotype	protein_coding|transcript_biotype	avr-15	CDS	14
101154	HSL-281	Y71F9AR.1.1|cdna|chromosome	WBcel235	I	2949600	2957910	WBGene00000237.1|gene_biotype	protein_coding|transcript_biotype	bam-2	CDS	38
101155	HSL-281	C54D1.6.1|cdna|chromosome	WBcel235	X	7166005	7170625	WBGene00000238.1|gene_biotype	protein_coding|transcript_biotype	bar-1	CDS	9
101156	HSL-281	C05D2.4b.1|cdna|chromosome	WBcel235	III	5612274	5614700	WBGene00000239.1|gene_biotype	protein_coding|transcript_biotype	bas-1	CDS	22
101157	HSL-281	K08F8.4a.1|cdna|chromosome	WBcel235	II	8762668	8765211	WBGene00000240.1|gene_biotype	protein_coding|transcript_biotype	pah-1	CDS	46
101158	HSL-281	Y105E8A.5.1|cdna|chromosome	WBcel235	I	14371142	14376025	WBGene00000241.1|gene_biotype	protein_coding|transcript_biotype	bbs-1	CDS	7
101159	HSL-281	F20D12.3.1|cdna|chromosome	WBcel235	IV	7934097	7937746	WBGene00000242.1|gene_biotype	protein_coding|transcript_biotype	bbs-2	CDS	4
101161	HSL-281	T13C5.5.1|cdna|chromosome	WBcel235	X	6201875	6204922	WBGene00000245.1|gene_biotype	protein_coding|transcript_biotype	bca-1	CDS	39
101162	HSL-281	M7.3.1|cdna|chromosome	WBcel235	IV	11086074	11092552	WBGene00000246.1|gene_biotype	protein_coding|transcript_biotype	bcc-1	CDS	7
101163	HSL-281	T19E7.3a.1|cdna|chromosome	WBcel235	IV	5661141	5664425	WBGene00000247.1|gene_biotype	protein_coding|transcript_biotype	bec-1	CDS	6
101164	HSL-281	C54C6.2.1|cdna|chromosome	WBcel235	III	3537688	3541628	WBGene00000248.1|gene_biotype	protein_coding|transcript_biotype	ben-1	CDS	44
101165	HSL-281	T27F2.3.1|cdna|chromosome	WBcel235	V	11644760	11645370	WBGene00000249.1|gene_biotype	protein_coding|transcript_biotype	bir-1	CDS	6
101169	HSL-281	F56C11.1.1|cdna|chromosome	WBcel235	I	146486	154850	WBGene00000253.1|gene_biotype	protein_coding|transcript_biotype	bli-3	CDS	19
101170	HSL-281	K04F10.4d.1|cdna|chromosome	WBcel235	I	6342231	6356678	WBGene00000254.1|gene_biotype	protein_coding|transcript_biotype	bli-4	CDS	60
101173	HSL-281	F23B12.8b.1|cdna|chromosome	WBcel235	V	14453305	14456998	WBGene00000257.1|gene_biotype	protein_coding|transcript_biotype	bmk-1	CDS	20
101174	HSL-281	F13H8.10a.1|cdna|chromosome	WBcel235	II	6274115	6279699	WBGene00000259.1|gene_biotype	protein_coding|transcript_biotype	bpl-1	CDS	15
101175	HSL-281	F54B11.6.1|cdna|chromosome	WBcel235	X	13598449	13599687	WBGene00000262.1|gene_biotype	protein_coding|transcript_biotype	bra-1	CDS	15
101176	HSL-281	F23H11.5.1|cdna|chromosome	WBcel235	III	909957	910589	WBGene00000263.1|gene_biotype	protein_coding|transcript_biotype	F23H11.5	CDS	115
101178	HSL-281	K04C2.4.2|cdna|chromosome	WBcel235	III	6885204	6889523	WBGene00000265.1|gene_biotype	protein_coding|transcript_biotype	brd-1	CDS	3
101179	HSL-281	C53B4.7b.1|cdna|chromosome	WBcel235	IV	8987945	8990444	WBGene00000266.1|gene_biotype	protein_coding|transcript_biotype	bre-1	CDS	26
101181	HSL-281	B0464.4a.2|cdna|chromosome	WBcel235	III	9469926	9485451	WBGene00000268.1|gene_biotype	protein_coding|transcript_biotype	bre-3	CDS	49
101182	HSL-281	Y73E7A.7a.1|cdna|chromosome	WBcel235	I	1621346	1628476	WBGene00000269.1|gene_biotype	protein_coding|transcript_biotype	bre-4	CDS	6
101183	HSL-281	T12G3.8a.1|cdna|chromosome	WBcel235	IV	12049862	12051215	WBGene00000270.1|gene_biotype	protein_coding|transcript_biotype	bre-5	CDS	6
101184	HSL-281	F45E12.2a.1|cdna|chromosome	WBcel235	II	7305861	7308738	WBGene00000271.1|gene_biotype	protein_coding|transcript_biotype	brf-1	CDS	18
101186	HSL-281	Y79H2A.1a.1|cdna|chromosome	WBcel235	III	12020552	12025321	WBGene00000273.1|gene_biotype	protein_coding|transcript_biotype	brp-1	CDS	258
101187	HSL-281	F15D4.1.1|cdna|chromosome	WBcel235	II	13200165	13215701	WBGene00000274.1|gene_biotype	protein_coding|transcript_biotype	btf-1	CDS	33
101188	HSL-281	R06C7.8.1|cdna|chromosome	WBcel235	I	7251941	7255223	WBGene00000275.1|gene_biotype	protein_coding|transcript_biotype	bub-1	CDS	53
101189	HSL-281	F57B9.5.1|cdna|chromosome	WBcel235	III	6932001	6935862	WBGene00000276.1|gene_biotype	protein_coding|transcript_biotype	byn-1	CDS	146
101190	HSL-281	C23H4.1.2|cdna|chromosome	WBcel235	X	12199656	12213049	WBGene00000277.1|gene_biotype	protein_coding|transcript_biotype	cab-1	CDS	186
101192	HSL-281	D1022.8.1|cdna|chromosome	WBcel235	II	7480751	7483109	WBGene00000280.1|gene_biotype	protein_coding|transcript_biotype	cah-2	CDS	10
101193	HSL-281	K05G3.3.1|cdna|chromosome	WBcel235	X	16487481	16489397	WBGene00000281.1|gene_biotype	protein_coding|transcript_biotype	cah-3	CDS	67
101194	HSL-281	R01E6.3a.1|cdna|chromosome	WBcel235	X	13543016	13544599	WBGene00000282.1|gene_biotype	protein_coding|transcript_biotype	cah-4	CDS	43
101195	HSL-281	R173.1.1|cdna|chromosome	WBcel235	X	7020033	7023950	WBGene00000283.1|gene_biotype	protein_coding|transcript_biotype	cah-5	CDS	37
101196	HSL-281	T28F2.3.1|cdna|chromosome	WBcel235	I	3629471	3631112	WBGene00000284.1|gene_biotype	protein_coding|transcript_biotype	cah-6	CDS	42
101197	HSL-281	C13C12.1b.1|cdna|chromosome	WBcel235	V	12515120	12517205	WBGene00000285.1|gene_biotype	protein_coding|transcript_biotype	cal-1	CDS	9
101198	HSL-281	C18E9.1.1|cdna|chromosome	WBcel235	II	8960714	8961577	WBGene00000286.1|gene_biotype	protein_coding|transcript_biotype	cal-2	CDS	19
101200	HSL-281	T07G12.1a.1|cdna|chromosome	WBcel235	IV	10524768	10530597	WBGene00000288.1|gene_biotype	protein_coding|transcript_biotype	cal-4	CDS	25
101201	HSL-281	C01G6.8a.1|cdna|chromosome	WBcel235	II	9295918	9310304	WBGene00000289.1|gene_biotype	protein_coding|transcript_biotype	cam-1	CDS	41
101202	HSL-281	D2024.6.2|cdna|chromosome	WBcel235	IV	7228403	7230223	WBGene00000292.1|gene_biotype	protein_coding|transcript_biotype	cap-1	CDS	25
101203	HSL-281	M106.5.1|cdna|chromosome	WBcel235	II	10869196	10870827	WBGene00000293.1|gene_biotype	protein_coding|transcript_biotype	cap-2	CDS	90
101204	HSL-281	F41G4.2b.2|cdna|chromosome	WBcel235	X	16807461	16813673	WBGene00000294.1|gene_biotype	protein_coding|transcript_biotype	cas-1	CDS	34
101205	HSL-281	W01C8.6a.1|cdna|chromosome	WBcel235	X	5705719	5710625	WBGene00000295.1|gene_biotype	protein_coding|transcript_biotype	cat-1	CDS	14
101206	HSL-281	B0432.5a.1|cdna|chromosome	WBcel235	II	257819	261063	WBGene00000296.1|gene_biotype	protein_coding|transcript_biotype	cat-2	CDS	9
101207	HSL-281	F32G8.6.1|cdna|chromosome	WBcel235	V	10564880	10566445	WBGene00000298.1|gene_biotype	protein_coding|transcript_biotype	cat-4	CDS	6
101208	HSL-281	T13F2.8a.1|cdna|chromosome	WBcel235	IV	9772510	9773470	WBGene00000301.1|gene_biotype	protein_coding|transcript_biotype	cav-1	CDS	6
101209	HSL-281	C56A3.7a.1|cdna|chromosome	WBcel235	V	13557104	13559922	WBGene00000302.1|gene_biotype	protein_coding|transcript_biotype	cav-2	CDS	3
101210	HSL-281	R10E11.1b.1|cdna|chromosome	WBcel235	III	9766516	9774807	WBGene00000366.1|gene_biotype	protein_coding|transcript_biotype	cbp-1	CDS	337
101211	HSL-281	C54D2.5c.3|cdna|chromosome	WBcel235	X	7847682	7875954	WBGene00000367.1|gene_biotype	protein_coding|transcript_biotype	cca-1	CDS	104
101212	HSL-281	T28F2.5.1|cdna|chromosome	WBcel235	I	3641668	3647009	WBGene00000368.1|gene_biotype	protein_coding|transcript_biotype	ccb-1	CDS	28
101213	HSL-281	Y56A3A.20.1|cdna|chromosome	WBcel235	III	11918828	11920237	WBGene00000369.1|gene_biotype	protein_coding|transcript_biotype	ccf-1	CDS	28
101214	HSL-281	Y73F8A.6.1|cdna|chromosome	WBcel235	IV	15270160	15275835	WBGene00000370.1|gene_biotype	protein_coding|transcript_biotype	ccg-1	CDS	116
101215	HSL-281	F26E4.9.2|cdna|chromosome	WBcel235	I	9788749	9790050	WBGene00000371.1|gene_biotype	protein_coding|transcript_biotype	cox-5B	CDS	76
101217	HSL-281	F08F3.7.1|cdna|chromosome	WBcel235	V	5421018	5423488	WBGene00000373.1|gene_biotype	protein_coding|transcript_biotype	cyp-14A5	CDS	9
101218	HSL-281	ZK177.5.2|cdna|chromosome	WBcel235	II	5503966	5506115	WBGene00000375.1|gene_biotype	protein_coding|transcript_biotype	cyp-44A1	CDS	11
101219	HSL-281	ZC518.3b.1|cdna|chromosome	WBcel235	IV	12361542	12371852	WBGene00000376.1|gene_biotype	protein_coding|transcript_biotype	ccr-4	CDS	21
101220	HSL-281	T05C12.7.1|cdna|chromosome	WBcel235	II	8185443	8187601	WBGene00000377.1|gene_biotype	protein_coding|transcript_biotype	cct-1	CDS	272
101221	HSL-281	T21B10.7.2|cdna|chromosome	WBcel235	II	8927741	8929815	WBGene00000378.1|gene_biotype	protein_coding|transcript_biotype	cct-2	CDS	142
101222	HSL-281	K01C8.10.1|cdna|chromosome	WBcel235	II	8283667	8285711	WBGene00000379.1|gene_biotype	protein_coding|transcript_biotype	cct-4	CDS	181
101223	HSL-281	C07G2.3a.1|cdna|chromosome	WBcel235	III	4499191	4508114	WBGene00000380.1|gene_biotype	protein_coding|transcript_biotype	cct-5	CDS	365
101224	HSL-281	F01F1.8a.1|cdna|chromosome	WBcel235	III	5853532	5855687	WBGene00000381.1|gene_biotype	protein_coding|transcript_biotype	cct-6	CDS	194
101225	HSL-281	C43E11.10.1|cdna|chromosome	WBcel235	I	4268070	4270287	WBGene00000382.1|gene_biotype	protein_coding|transcript_biotype	cdc-6	CDS	9
101226	HSL-281	C17G10.4h.1|cdna|chromosome	WBcel235	II	5589204	5593425	WBGene00000383.1|gene_biotype	protein_coding|transcript_biotype	cdc-14	CDS	64
101227	HSL-281	K06A5.7.2|cdna|chromosome	WBcel235	I	6469386	6471995	WBGene00000386.1|gene_biotype	protein_coding|transcript_biotype	cdc-25.1	CDS	19
101228	HSL-281	F16B4.8a.1|cdna|chromosome	WBcel235	V	1577691	1585532	WBGene00000387.1|gene_biotype	protein_coding|transcript_biotype	cdc-25.2	CDS	12
101231	HSL-281	R07G3.1.1|cdna|chromosome	WBcel235	II	7616452	7618245	WBGene00000390.1|gene_biotype	protein_coding|transcript_biotype	cdc-42	CDS	63
101232	HSL-281	C47D2.2.1|cdna|chromosome	WBcel235	X	8208748	8211149	WBGene00000391.1|gene_biotype	protein_coding|transcript_biotype	cdd-1	CDS	13
101234	HSL-281	C15B12.7b.1|cdna|chromosome	WBcel235	X	6499937	6504602	WBGene00000393.1|gene_biotype	protein_coding|transcript_biotype	cdf-1	CDS	40
101235	HSL-281	ZK112.7.1|cdna|chromosome	WBcel235	III	7741326	7754448	WBGene00000395.1|gene_biotype	protein_coding|transcript_biotype	cdh-3	CDS	22
101236	HSL-281	F25F2.2.1|cdna|chromosome	WBcel235	III	4520363	4536991	WBGene00000396.1|gene_biotype	protein_coding|transcript_biotype	cdh-4	CDS	254
101238	HSL-281	R05H10.6.1|cdna|chromosome	WBcel235	II	14843177	14850905	WBGene00000399.1|gene_biotype	protein_coding|transcript_biotype	cdh-7	CDS	9
101240	HSL-281	C45G7.5.2|cdna|chromosome	WBcel235	IV	2436505	2463405	WBGene00000402.1|gene_biotype	protein_coding|transcript_biotype	cdh-10	CDS	38
101241	HSL-281	B0034.3a.1|cdna|chromosome	WBcel235	II	5945418	5956683	WBGene00000403.1|gene_biotype	protein_coding|transcript_biotype	casy-1	CDS	263
101242	HSL-281	T05G5.3.2|cdna|chromosome	WBcel235	III	9747432	9748852	WBGene00000405.1|gene_biotype	protein_coding|transcript_biotype	cdk-1	CDS	22
101243	HSL-281	F18H3.5b.1|cdna|chromosome	WBcel235	X	13515871	13517754	WBGene00000406.1|gene_biotype	protein_coding|transcript_biotype	cdk-4	CDS	3
101244	HSL-281	T27E9.3.1|cdna|chromosome	WBcel235	III	13464687	13466390	WBGene00000407.1|gene_biotype	protein_coding|transcript_biotype	cdk-5	CDS	10
101246	HSL-281	F39H11.3.1|cdna|chromosome	WBcel235	I	8702478	8705825	WBGene00000409.1|gene_biotype	protein_coding|transcript_biotype	cdk-8	CDS	12
101247	HSL-281	H25P06.2b.1|cdna|chromosome	WBcel235	I	11323527	11333152	WBGene00000410.1|gene_biotype	protein_coding|transcript_biotype	cdk-9	CDS	9
101248	HSL-281	R06F6.1.1|cdna|chromosome	WBcel235	II	10785452	10787272	WBGene00000411.1|gene_biotype	protein_coding|transcript_biotype	cdl-1	CDS	53
101249	HSL-281	F35E8.11.1|cdna|chromosome	WBcel235	V	15921309	15922818	WBGene00000412.1|gene_biotype	protein_coding|transcript_biotype	cdr-1	CDS	3
101250	HSL-281	Y54E10A.15.1|cdna|chromosome	WBcel235	I	3223160	3228104	WBGene00000413.1|gene_biotype	protein_coding|transcript_biotype	cdt-1	CDS	24
101251	HSL-281	ZK1236.2.1|cdna|chromosome	WBcel235	III	8426334	8428583	WBGene00000414.1|gene_biotype	protein_coding|transcript_biotype	cec-1	CDS	66
101252	HSL-281	Y47H9C.4a.1|cdna|chromosome	WBcel235	I	11851566	11868105	WBGene00000415.1|gene_biotype	protein_coding|transcript_biotype	ced-1	CDS	34
101254	HSL-281	C48D1.2a.1|cdna|chromosome	WBcel235	IV	13198372	13204133	WBGene00000417.1|gene_biotype	protein_coding|transcript_biotype	ced-3	CDS	4
101255	HSL-281	C35D10.9b.2|cdna|chromosome	WBcel235	III	4852313	4855177	WBGene00000418.1|gene_biotype	protein_coding|transcript_biotype	ced-4	CDS	5
101256	HSL-281	C02F4.1.2|cdna|chromosome	WBcel235	IV	10484110	10492952	WBGene00000419.1|gene_biotype	protein_coding|transcript_biotype	ced-5	CDS	81
101257	HSL-281	F56D2.7.1|cdna|chromosome	WBcel235	III	5595771	5598066	WBGene00000420.1|gene_biotype	protein_coding|transcript_biotype	ced-6	CDS	13
101258	HSL-281	C48B4.4d.1|cdna|chromosome	WBcel235	III	9570394	9579873	WBGene00000421.1|gene_biotype	protein_coding|transcript_biotype	ced-7	CDS	86
101260	HSL-281	T07C4.8.1|cdna|chromosome	WBcel235	III	10335172	10337536	WBGene00000423.1|gene_biotype	protein_coding|transcript_biotype	ced-9	CDS	19
101261	HSL-281	C09G12.8b.1|cdna|chromosome	WBcel235	IV	3506328	3509527	WBGene00000424.1|gene_biotype	protein_coding|transcript_biotype	ced-10	CDS	18
101262	HSL-281	ZK512.3.1|cdna|chromosome	WBcel235	III	9119559	9125153	WBGene00000425.1|gene_biotype	protein_coding|transcript_biotype	ced-11	CDS	20
101263	HSL-281	Y106G6E.5b.1|cdna|chromosome	WBcel235	I	10222884	10227009	WBGene00000426.1|gene_biotype	protein_coding|transcript_biotype	ced-12	CDS	5
101268	HSL-281	K02B12.1.1|cdna|chromosome	WBcel235	I	8498114	8502412	WBGene00000431.1|gene_biotype	protein_coding|transcript_biotype	ceh-6	CDS	13
101272	HSL-281	W03A3.1.1|cdna|chromosome	WBcel235	III	5799073	5801109	WBGene00000435.1|gene_biotype	protein_coding|transcript_biotype	ceh-10	CDS	3
101274	HSL-281	R13A5.5.2|cdna|chromosome	WBcel235	III	7555617	7558208	WBGene00000437.1|gene_biotype	protein_coding|transcript_biotype	ceh-13	CDS	4
101275	HSL-281	F46C8.5.1|cdna|chromosome	WBcel235	X	7528616	7532732	WBGene00000438.1|gene_biotype	protein_coding|transcript_biotype	ceh-14	CDS	3
101277	HSL-281	D1007.1.1|cdna|chromosome	WBcel235	I	4568962	4570027	WBGene00000440.1|gene_biotype	protein_coding|transcript_biotype	ceh-17	CDS	3
101278	HSL-281	ZC64.3a.1|cdna|chromosome	WBcel235	X	3843367	3857797	WBGene00000441.1|gene_biotype	protein_coding|transcript_biotype	ceh-18	CDS	46
101280	HSL-281	F31E3.1.1|cdna|chromosome	WBcel235	III	6979884	6981785	WBGene00000443.1|gene_biotype	protein_coding|transcript_biotype	ceh-20	CDS	16
101281	HSL-281	T26C11.6.1|cdna|chromosome	WBcel235	X	1848795	1852736	WBGene00000444.1|gene_biotype	protein_coding|transcript_biotype	ceh-21	CDS	14
101283	HSL-281	ZK652.5.1|cdna|chromosome	WBcel235	III	7839594	7841491	WBGene00000446.1|gene_biotype	protein_coding|transcript_biotype	ceh-23	CDS	20
101284	HSL-281	F55B12.1.1|cdna|chromosome	WBcel235	V	13813309	13815272	WBGene00000447.1|gene_biotype	protein_coding|transcript_biotype	ceh-24	CDS	6
101285	HSL-281	K12H4.1.1|cdna|chromosome	WBcel235	III	8067289	8071455	WBGene00000448.1|gene_biotype	protein_coding|transcript_biotype	pros-1	CDS	26
101286	HSL-281	F46F3.1a.1|cdna|chromosome	WBcel235	V	11661670	11665085	WBGene00000449.1|gene_biotype	protein_coding|transcript_biotype	ceh-27	CDS	25
101290	HSL-281	W05E10.3.1|cdna|chromosome	WBcel235	V	11701764	11705400	WBGene00000453.1|gene_biotype	protein_coding|transcript_biotype	ceh-32	CDS	34
101292	HSL-281	C10G8.6.1|cdna|chromosome	WBcel235	V	5315513	5319577	WBGene00000455.1|gene_biotype	protein_coding|transcript_biotype	ceh-34	CDS	8
101294	HSL-281	C37E2.5a.1|cdna|chromosome	WBcel235	X	14197373	14208000	WBGene00000458.1|gene_biotype	protein_coding|transcript_biotype	ceh-37	CDS	5
101295	HSL-281	F22D3.1d.2|cdna|chromosome	WBcel235	II	6951640	6955381	WBGene00000459.1|gene_biotype	protein_coding|transcript_biotype	ceh-38	CDS	72
101296	HSL-281	T26C11.7.2|cdna|chromosome	WBcel235	X	1853874	1856189	WBGene00000460.1|gene_biotype	protein_coding|transcript_biotype	ceh-39	CDS	11
101298	HSL-281	T26C11.5.1|cdna|chromosome	WBcel235	X	1846608	1848675	WBGene00000462.1|gene_biotype	protein_coding|transcript_biotype	ceh-41	CDS	4
101299	HSL-281	C28A5.4a.1|cdna|chromosome	WBcel235	III	4446637	4449943	WBGene00000463.1|gene_biotype	protein_coding|transcript_biotype	ceh-43	CDS	4
101300	HSL-281	Y54F10AM.4a.1|cdna|chromosome	WBcel235	III	2530615	2543026	WBGene00000464.1|gene_biotype	protein_coding|transcript_biotype	ceh-44	CDS	52
101302	HSL-281	C03D6.3a.1|cdna|chromosome	WBcel235	I	9665194	9668648	WBGene00000466.1|gene_biotype	protein_coding|transcript_biotype	cel-1	CDS	15
101303	HSL-281	F52B5.5a.2|cdna|chromosome	WBcel235	I	8324120	8328852	WBGene00000467.1|gene_biotype	protein_coding|transcript_biotype	cep-1	CDS	6
101306	HSL-281	F33A8.3.1|cdna|chromosome	WBcel235	II	11039348	11041206	WBGene00000472.1|gene_biotype	protein_coding|transcript_biotype	cey-1	CDS	136
101308	HSL-281	M01E11.5.2|cdna|chromosome	WBcel235	I	5571787	5573019	WBGene00000474.1|gene_biotype	protein_coding|transcript_biotype	cey-3	CDS	3
101309	HSL-281	Y39A1C.3.1|cdna|chromosome	WBcel235	III	10866870	10868703	WBGene00000475.1|gene_biotype	protein_coding|transcript_biotype	cey-4	CDS	280
101310	HSL-281	T23D8.8.1|cdna|chromosome	WBcel235	I	9994731	9999928	WBGene00000476.1|gene_biotype	protein_coding|transcript_biotype	cfi-1	CDS	64
101311	HSL-281	C18C4.2.1|cdna|chromosome	WBcel235	V	5538800	5545766	WBGene00000477.1|gene_biotype	protein_coding|transcript_biotype	cft-1	CDS	15
101312	HSL-281	F27E11.3.1|cdna|chromosome	WBcel235	V	3441504	3444877	WBGene00000478.1|gene_biotype	protein_coding|transcript_biotype	cfz-2	CDS	8
101313	HSL-281	C07H6.5.1|cdna|chromosome	WBcel235	III	7495320	7497832	WBGene00000479.1|gene_biotype	protein_coding|transcript_biotype	cgh-1	CDS	117
101314	HSL-281	Y38C9A.2a.2|cdna|chromosome	WBcel235	V	118043	122966	WBGene00000480.1|gene_biotype	protein_coding|transcript_biotype	cgp-1	CDS	19
101315	HSL-281	ZC416.8b.1|cdna|chromosome	WBcel235	IV	3613934	3624697	WBGene00000481.1|gene_biotype	protein_coding|transcript_biotype	cha-1	CDS	10
101316	HSL-281	T14G8.1.1|cdna|chromosome	WBcel235	X	12846437	12852601	WBGene00000482.1|gene_biotype	protein_coding|transcript_biotype	chd-3	CDS	159
101319	HSL-281	F18C12.1.1|cdna|chromosome	WBcel235	I	8062059	8081671	WBGene00000485.1|gene_biotype	protein_coding|transcript_biotype	che-3	CDS	36
101321	HSL-281	F26D11.10b.1|cdna|chromosome	WBcel235	V	7961539	7965563	WBGene00000488.1|gene_biotype	protein_coding|transcript_biotype	che-7	CDS	4
101322	HSL-281	C27A7.4.1|cdna|chromosome	WBcel235	V	12144295	12150689	WBGene00000490.1|gene_biotype	protein_coding|transcript_biotype	che-11	CDS	7
101323	HSL-281	B0024.8a.1|cdna|chromosome	WBcel235	V	10299473	10307354	WBGene00000491.1|gene_biotype	protein_coding|transcript_biotype	che-12	CDS	4
101326	HSL-281	T25G3.2.1|cdna|chromosome	WBcel235	I	7554855	7559717	WBGene00000496.1|gene_biotype	protein_coding|transcript_biotype	chs-1	CDS	3
101327	HSL-281	F48A11.1c.1|cdna|chromosome	WBcel235	II	196985	211941	WBGene00000497.1|gene_biotype	protein_coding|transcript_biotype	chs-2	CDS	9
101328	HSL-281	Y39H10A.7a.1|cdna|chromosome	WBcel235	V	3757047	3759469	WBGene00000498.1|gene_biotype	protein_coding|transcript_biotype	chk-1	CDS	11
101330	HSL-281	T09B4.10.2|cdna|chromosome	WBcel235	I	6181314	6183913	WBGene00000500.1|gene_biotype	protein_coding|transcript_biotype	chn-1	CDS	8
101331	HSL-281	C48D1.3.1|cdna|chromosome	WBcel235	IV	13209729	13214566	WBGene00000501.1|gene_biotype	protein_coding|transcript_biotype	cho-1	CDS	20
101332	HSL-281	Y110A7A.13.2|cdna|chromosome	WBcel235	I	5103581	5104956	WBGene00000502.1|gene_biotype	protein_coding|transcript_biotype	chp-1	CDS	22
101334	HSL-281	H14E04.5.1|cdna|chromosome	WBcel235	III	2394325	2401308	WBGene00000506.1|gene_biotype	protein_coding|transcript_biotype	cic-1	CDS	11
101335	HSL-281	F44B9.4a.1|cdna|chromosome	WBcel235	III	8005962	8009821	WBGene00000507.1|gene_biotype	protein_coding|transcript_biotype	cit-1.1	CDS	8
101336	HSL-281	F44B9.3a.1|cdna|chromosome	WBcel235	III	8010778	8013774	WBGene00000508.1|gene_biotype	protein_coding|transcript_biotype	cit-1.2	CDS	51
101337	HSL-281	C28D4.2a.1|cdna|chromosome	WBcel235	IV	9731737	9737621	WBGene00000509.1|gene_biotype	protein_coding|transcript_biotype	cka-1	CDS	15
101338	HSL-281	C52B9.1a.1|cdna|chromosome	WBcel235	X	4286737	4291494	WBGene00000510.1|gene_biotype	protein_coding|transcript_biotype	cka-2	CDS	5
101339	HSL-281	B0285.8.1|cdna|chromosome	WBcel235	III	4365285	4367469	WBGene00000511.1|gene_biotype	protein_coding|transcript_biotype	ckb-1	CDS	5
101341	HSL-281	B0285.10.1|cdna|chromosome	WBcel235	III	4370885	4372820	WBGene00000513.1|gene_biotype	protein_coding|transcript_biotype	ckb-3	CDS	4
101343	HSL-281	T27A10.3a.1|cdna|chromosome	WBcel235	X	3576608	3578830	WBGene00000515.1|gene_biotype	protein_coding|transcript_biotype	ckc-1	CDS	9
101344	HSL-281	T05A6.1.1|cdna|chromosome	WBcel235	II	7811240	7812105	WBGene00000516.1|gene_biotype	protein_coding|transcript_biotype	cki-1	CDS	9
101345	HSL-281	T05A6.2b.1|cdna|chromosome	WBcel235	II	7816661	7820301	WBGene00000517.1|gene_biotype	protein_coding|transcript_biotype	cki-2	CDS	8
101346	HSL-281	C05H8.1b.1|cdna|chromosome	WBcel235	III	5635479	5654535	WBGene00000518.1|gene_biotype	protein_coding|transcript_biotype	ckk-1	CDS	23
101347	HSL-281	Y47D3A.4.1|cdna|chromosome	WBcel235	III	11154827	11168820	WBGene00000519.1|gene_biotype	protein_coding|transcript_biotype	cku-70	CDS	20
101348	HSL-281	R07E5.8a.1|cdna|chromosome	WBcel235	III	4419848	4423368	WBGene00000520.1|gene_biotype	protein_coding|transcript_biotype	cku-80	CDS	20
101350	HSL-281	C09F12.1.1|cdna|chromosome	WBcel235	X	11047446	11049271	WBGene00000522.1|gene_biotype	protein_coding|transcript_biotype	clc-1	CDS	6
101351	HSL-281	C01C10.1.1|cdna|chromosome	WBcel235	X	7431472	7433548	WBGene00000523.1|gene_biotype	protein_coding|transcript_biotype	clc-2	CDS	6
101352	HSL-281	ZK563.4a.1|cdna|chromosome	WBcel235	X	3373253	3374740	WBGene00000524.1|gene_biotype	protein_coding|transcript_biotype	clc-3	CDS	6
101354	HSL-281	C01C10.4.1|cdna|chromosome	WBcel235	X	7433632	7435733	WBGene00000526.1|gene_biotype	protein_coding|transcript_biotype	clc-5	CDS	3
101355	HSL-281	C36B1.1d.1|cdna|chromosome	WBcel235	I	8705687	8724279	WBGene00000527.1|gene_biotype	protein_coding|transcript_biotype	cle-1	CDS	22
101356	HSL-281	T27D12.2a.1|cdna|chromosome	WBcel235	II	11846509	11854743	WBGene00000528.1|gene_biotype	protein_coding|transcript_biotype	clh-1	CDS	64
101357	HSL-281	B0491.8a.1|cdna|chromosome	WBcel235	II	11358447	11370311	WBGene00000529.1|gene_biotype	protein_coding|transcript_biotype	clh-2	CDS	6
101358	HSL-281	E04F6.11i.1|cdna|chromosome	WBcel235	II	7218412	7225648	WBGene00000530.1|gene_biotype	protein_coding|transcript_biotype	clh-3	CDS	6
101359	HSL-281	T06F4.2b.1|cdna|chromosome	WBcel235	X	4094867	4100573	WBGene00000531.1|gene_biotype	protein_coding|transcript_biotype	clh-4	CDS	5
101360	HSL-281	C07H4.2.1|cdna|chromosome	WBcel235	II	9094710	9098605	WBGene00000532.1|gene_biotype	protein_coding|transcript_biotype	clh-5	CDS	19
101361	HSL-281	R07B7.1.1|cdna|chromosome	WBcel235	V	12060234	12063368	WBGene00000533.1|gene_biotype	protein_coding|transcript_biotype	clh-6	CDS	8
101362	HSL-281	R01B10.1a.1|cdna|chromosome	WBcel235	V	6044028	6045664	WBGene00000534.1|gene_biotype	protein_coding|transcript_biotype	cpi-2	CDS	22
101364	HSL-281	ZC395.2.1|cdna|chromosome	WBcel235	III	5277894	5279344	WBGene00000536.1|gene_biotype	protein_coding|transcript_biotype	clk-1	CDS	6
101365	HSL-281	C07H6.6.1|cdna|chromosome	WBcel235	III	7515223	7518524	WBGene00000537.1|gene_biotype	protein_coding|transcript_biotype	clk-2	CDS	8
101367	HSL-281	C01G8.2.1|cdna|chromosome	WBcel235	I	5274693	5278708	WBGene00000540.1|gene_biotype	protein_coding|transcript_biotype	cln-3.2	CDS	5
101368	HSL-281	ZC190.1.1|cdna|chromosome	WBcel235	V	8682955	8686160	WBGene00000541.1|gene_biotype	protein_coding|transcript_biotype	cln-3.3	CDS	6
101369	HSL-281	C06G4.2a.2|cdna|chromosome	WBcel235	III	7980913	7986324	WBGene00000542.1|gene_biotype	protein_coding|transcript_biotype	clp-1	CDS	108
101370	HSL-281	T04A8.16.1|cdna|chromosome	WBcel235	III	4700325	4704054	WBGene00000543.1|gene_biotype	protein_coding|transcript_biotype	clp-2	CDS	9
101372	HSL-281	Y39A3CL.5a.1|cdna|chromosome	WBcel235	III	1807740	1818323	WBGene00000545.1|gene_biotype	protein_coding|transcript_biotype	clp-4	CDS	61
101374	HSL-281	Y77E11A.11a.2|cdna|chromosome	WBcel235	IV	1435465	1446182	WBGene00000547.1|gene_biotype	protein_coding|transcript_biotype	clp-7	CDS	11
101375	HSL-281	F56D1.4b.1|cdna|chromosome	WBcel235	II	5466378	5473812	WBGene00000548.1|gene_biotype	protein_coding|transcript_biotype	clr-1	CDS	63
101376	HSL-281	R107.6b.1|cdna|chromosome	WBcel235	III	9055052	9058882	WBGene00000549.1|gene_biotype	protein_coding|transcript_biotype	cls-2	CDS	73
101377	HSL-281	F55H2.6.1|cdna|chromosome	WBcel235	III	9516631	9521460	WBGene00000550.1|gene_biotype	protein_coding|transcript_biotype	clu-1	CDS	281
101379	HSL-281	T21H3.3a.1|cdna|chromosome	WBcel235	V	1156271	1158174	WBGene00000552.1|gene_biotype	protein_coding|transcript_biotype	cmd-1	CDS	256
101380	HSL-281	K07A9.2.1|cdna|chromosome	WBcel235	IV	1824481	1834029	WBGene00000553.1|gene_biotype	protein_coding|transcript_biotype	cmk-1	CDS	14
101381	HSL-281	F55C10.1a.1|cdna|chromosome	WBcel235	V	11375742	11377826	WBGene00000554.1|gene_biotype	protein_coding|transcript_biotype	cnb-1	CDS	17
101384	HSL-281	R09B5.8.1|cdna|chromosome	WBcel235	V	1448004	1448790	WBGene00000557.1|gene_biotype	protein_coding|transcript_biotype	cnc-3	CDS	3
101391	HSL-281	R01H10.8.1|cdna|chromosome	WBcel235	III	10271257	10278579	WBGene00000564.1|gene_biotype	protein_coding|transcript_biotype	cnk-1	CDS	34
101392	HSL-281	Y17G7B.15a.1|cdna|chromosome	WBcel235	II	12072082	12088868	WBGene00000565.1|gene_biotype	protein_coding|transcript_biotype	cnt-1	CDS	21
101393	HSL-281	Y39A1A.15a.1|cdna|chromosome	WBcel235	III	10663447	10677520	WBGene00000566.1|gene_biotype	protein_coding|transcript_biotype	cnt-2	CDS	42
101394	HSL-281	ZK632.6a.1|cdna|chromosome	WBcel235	III	9814364	9817137	WBGene00000567.1|gene_biotype	protein_coding|transcript_biotype	cnx-1	CDS	94
101395	HSL-281	C48E7.5.1|cdna|chromosome	WBcel235	I	6250475	6252834	WBGene00000583.1|gene_biotype	protein_coding|transcript_biotype	cof-2	CDS	7
101396	HSL-281	R03C1.3a.1|cdna|chromosome	WBcel235	II	14902493	14907533	WBGene00000584.1|gene_biotype	protein_coding|transcript_biotype	cog-1	CDS	4
101397	HSL-281	C06G3.10.1|cdna|chromosome	WBcel235	IV	7036960	7039580	WBGene00000585.1|gene_biotype	protein_coding|transcript_biotype	cogc-2	CDS	12
101398	HSL-281	K08A8.3a.1|cdna|chromosome	WBcel235	X	7465193	7475014	WBGene00000591.1|gene_biotype	protein_coding|transcript_biotype	coh-1	CDS	28
101399	HSL-281	F08H9.1.1|cdna|chromosome	WBcel235	V	14457475	14460136	WBGene00000592.1|gene_biotype	protein_coding|transcript_biotype	coh-3	CDS	6
101405	HSL-281	B0222.8.1|cdna|chromosome	WBcel235	V	9164297	9165307	WBGene00000599.1|gene_biotype	protein_coding|transcript_biotype	col-10	CDS	352
101408	HSL-281	C46A5.3a.1|cdna|chromosome	WBcel235	IV	7753408	7754651	WBGene00000603.1|gene_biotype	protein_coding|transcript_biotype	col-14	CDS	26
101409	HSL-281	F11G11.10.2|cdna|chromosome	WBcel235	II	4866436	4867576	WBGene00000606.1|gene_biotype	protein_coding|transcript_biotype	col-17	CDS	114
101413	HSL-281	F36A4.10.1|cdna|chromosome	WBcel235	IV	4243548	4244610	WBGene00000611.1|gene_biotype	protein_coding|transcript_biotype	col-34	CDS	9
101418	HSL-281	C09G5.4.1|cdna|chromosome	WBcel235	II	10704902	10706019	WBGene00000616.1|gene_biotype	protein_coding|transcript_biotype	col-39	CDS	128
101420	HSL-281	T10B10.1.1|cdna|chromosome	WBcel235	X	15175035	15176481	WBGene00000618.1|gene_biotype	protein_coding|transcript_biotype	col-41	CDS	81
101426	HSL-281	Y54E10BL.2.1|cdna|chromosome	WBcel235	I	3010688	3011648	WBGene00000625.1|gene_biotype	protein_coding|transcript_biotype	col-48	CDS	29
101447	HSL-281	F11G11.12.1|cdna|chromosome	WBcel235	II	4872098	4873127	WBGene00000649.1|gene_biotype	protein_coding|transcript_biotype	col-73	CDS	48
101450	HSL-281	M110.1.1|cdna|chromosome	WBcel235	II	8204341	8207491	WBGene00000652.1|gene_biotype	protein_coding|transcript_biotype	col-76	CDS	13
101451	HSL-281	M195.1.1|cdna|chromosome	WBcel235	II	8358228	8359381	WBGene00000653.1|gene_biotype	protein_coding|transcript_biotype	col-77	CDS	5
101454	HSL-281	C09G5.5.1|cdna|chromosome	WBcel235	II	10707201	10708286	WBGene00000656.1|gene_biotype	protein_coding|transcript_biotype	col-80	CDS	131
101462	HSL-281	F17C8.2.1|cdna|chromosome	WBcel235	III	4748127	4749164	WBGene00000664.1|gene_biotype	protein_coding|transcript_biotype	col-89	CDS	3
101463	HSL-281	C29E4.1.1|cdna|chromosome	WBcel235	III	7948838	7950068	WBGene00000665.1|gene_biotype	protein_coding|transcript_biotype	col-90	CDS	98
101464	HSL-281	F09G8.6.1|cdna|chromosome	WBcel235	III	8262355	8263664	WBGene00000666.1|gene_biotype	protein_coding|transcript_biotype	col-91	CDS	10
101465	HSL-281	W05B2.6.1|cdna|chromosome	WBcel235	III	10982166	10983253	WBGene00000667.1|gene_biotype	protein_coding|transcript_biotype	col-92	CDS	3
101466	HSL-281	W05B2.5.1|cdna|chromosome	WBcel235	III	10984555	10985609	WBGene00000668.1|gene_biotype	protein_coding|transcript_biotype	col-93	CDS	19
101467	HSL-281	W05B2.1.1|cdna|chromosome	WBcel235	III	10986826	10987873	WBGene00000669.1|gene_biotype	protein_coding|transcript_biotype	col-94	CDS	18
101470	HSL-281	ZK1010.7.1|cdna|chromosome	WBcel235	III	12992405	12993707	WBGene00000672.1|gene_biotype	protein_coding|transcript_biotype	col-97	CDS	16
101471	HSL-281	F14F7.1.1|cdna|chromosome	WBcel235	III	13018935	13020226	WBGene00000673.1|gene_biotype	protein_coding|transcript_biotype	col-98	CDS	345
101472	HSL-281	F29C4.8b.1|cdna|chromosome	WBcel235	IV	138346	147919	WBGene00000674.1|gene_biotype	protein_coding|transcript_biotype	col-99	CDS	18
101475	HSL-281	F56B3.1.1|cdna|chromosome	WBcel235	IV	762416	763680	WBGene00000677.1|gene_biotype	protein_coding|transcript_biotype	col-103	CDS	223
101476	HSL-281	F58F6.1.1|cdna|chromosome	WBcel235	IV	1353636	1355305	WBGene00000678.1|gene_biotype	protein_coding|transcript_biotype	col-104	CDS	4
101479	HSL-281	C34H4.4.1|cdna|chromosome	WBcel235	IV	1548721	1549714	WBGene00000681.1|gene_biotype	protein_coding|transcript_biotype	col-107	CDS	279
101481	HSL-281	Y38C1BA.3.1|cdna|chromosome	WBcel235	IV	1817311	1820253	WBGene00000683.1|gene_biotype	protein_coding|transcript_biotype	col-109	CDS	8
101484	HSL-281	C34D4.15a.1|cdna|chromosome	WBcel235	IV	7150663	7152501	WBGene00000687.1|gene_biotype	protein_coding|transcript_biotype	col-113	CDS	7
101489	HSL-281	T11B7.3a.1|cdna|chromosome	WBcel235	IV	8848182	8849673	WBGene00000692.1|gene_biotype	protein_coding|transcript_biotype	col-118	CDS	11
101496	HSL-281	C29F4.1.1|cdna|chromosome	WBcel235	IV	11225505	11226519	WBGene00000699.1|gene_biotype	protein_coding|transcript_biotype	col-125	CDS	61
101499	HSL-281	F12F6.9.1|cdna|chromosome	WBcel235	IV	11550002	11551987	WBGene00000702.1|gene_biotype	protein_coding|transcript_biotype	col-128	CDS	6
101502	HSL-281	C39E9.3.1|cdna|chromosome	WBcel235	IV	13065766	13067300	WBGene00000705.1|gene_biotype	protein_coding|transcript_biotype	col-131	CDS	5
101510	HSL-281	T15B7.5.1|cdna|chromosome	WBcel235	V	6829666	6830721	WBGene00000714.1|gene_biotype	protein_coding|transcript_biotype	col-141	CDS	3
101511	HSL-281	T15B7.4.1|cdna|chromosome	WBcel235	V	6831163	6832256	WBGene00000715.1|gene_biotype	protein_coding|transcript_biotype	col-142	CDS	18
101513	HSL-281	B0222.6.1|cdna|chromosome	WBcel235	V	9159642	9160642	WBGene00000717.1|gene_biotype	protein_coding|transcript_biotype	col-144	CDS	94
101514	HSL-281	B0222.7.1|cdna|chromosome	WBcel235	V	9162051	9163005	WBGene00000718.1|gene_biotype	protein_coding|transcript_biotype	col-145	CDS	3
101516	HSL-281	T06E4.4.1|cdna|chromosome	WBcel235	V	9632029	9633338	WBGene00000720.1|gene_biotype	protein_coding|transcript_biotype	col-147	CDS	165
101518	HSL-281	B0024.1.1|cdna|chromosome	WBcel235	V	10291697	10292869	WBGene00000722.1|gene_biotype	protein_coding|transcript_biotype	col-149	CDS	17
101522	HSL-281	F17C11.3.1|cdna|chromosome	WBcel235	V	10949857	10951821	WBGene00000726.1|gene_biotype	protein_coding|transcript_biotype	col-153	CDS	3
101523	HSL-281	F55C10.2.1|cdna|chromosome	WBcel235	V	11385360	11386529	WBGene00000727.1|gene_biotype	protein_coding|transcript_biotype	col-154	CDS	17
101524	HSL-281	F55C10.3.1|cdna|chromosome	WBcel235	V	11388852	11389876	WBGene00000728.1|gene_biotype	protein_coding|transcript_biotype	col-155	CDS	21
101528	HSL-281	F57B1.3.1|cdna|chromosome	WBcel235	V	13198230	13199315	WBGene00000732.1|gene_biotype	protein_coding|transcript_biotype	col-159	CDS	6
101529	HSL-281	F57B1.4.3|cdna|chromosome	WBcel235	V	13200982	13202189	WBGene00000733.1|gene_biotype	protein_coding|transcript_biotype	col-160	CDS	477
101530	HSL-281	C50B6.4.1|cdna|chromosome	WBcel235	V	13317028	13318011	WBGene00000734.1|gene_biotype	protein_coding|transcript_biotype	col-161	CDS	5
101535	HSL-281	T07H6.3.1|cdna|chromosome	WBcel235	X	6279801	6281015	WBGene00000739.1|gene_biotype	protein_coding|transcript_biotype	col-166	CDS	504
101536	HSL-281	T10E10.2.2|cdna|chromosome	WBcel235	X	6323297	6324539	WBGene00000740.1|gene_biotype	protein_coding|transcript_biotype	col-167	CDS	183
101537	HSL-281	T10E10.1.1|cdna|chromosome	WBcel235	X	6326191	6327375	WBGene00000741.1|gene_biotype	protein_coding|transcript_biotype	col-168	CDS	13
101538	HSL-281	T10E10.5.1|cdna|chromosome	WBcel235	X	6329160	6330127	WBGene00000742.1|gene_biotype	protein_coding|transcript_biotype	col-169	CDS	48
101539	HSL-281	T10E10.6.1|cdna|chromosome	WBcel235	X	6331620	6332686	WBGene00000743.1|gene_biotype	protein_coding|transcript_biotype	col-170	CDS	10
101542	HSL-281	F41C6.5.1|cdna|chromosome	WBcel235	X	6875131	6877536	WBGene00000746.1|gene_biotype	protein_coding|transcript_biotype	col-173	CDS	5
101545	HSL-281	ZC373.7.1|cdna|chromosome	WBcel235	X	10077597	10078602	WBGene00000749.1|gene_biotype	protein_coding|transcript_biotype	col-176	CDS	17
101549	HSL-281	C44C10.1.1|cdna|chromosome	WBcel235	X	11711307	11712280	WBGene00000753.1|gene_biotype	protein_coding|transcript_biotype	col-180	CDS	11
101557	HSL-281	C24A11.9.1|cdna|chromosome	WBcel235	I	5412841	5415629	WBGene00000761.1|gene_biotype	protein_coding|transcript_biotype	coq-1	CDS	16
101559	HSL-281	Y57G11C.11a.2|cdna|chromosome	WBcel235	IV	14793119	14796375	WBGene00000763.1|gene_biotype	protein_coding|transcript_biotype	coq-3	CDS	11
101561	HSL-281	ZK652.9.1|cdna|chromosome	WBcel235	III	7857315	7858457	WBGene00000765.1|gene_biotype	protein_coding|transcript_biotype	coq-5	CDS	13
101562	HSL-281	K07B1.2.1|cdna|chromosome	WBcel235	V	9336762	9338858	WBGene00000766.1|gene_biotype	protein_coding|transcript_biotype	coq-6	CDS	22
101563	HSL-281	C35D10.4.1|cdna|chromosome	WBcel235	III	4863427	4866949	WBGene00000767.1|gene_biotype	protein_coding|transcript_biotype	coq-8	CDS	39
101564	HSL-281	R01H10.3c.2|cdna|chromosome	WBcel235	III	10249111	10254709	WBGene00000768.1|gene_biotype	protein_coding|transcript_biotype	cor-1	CDS	32
101567	HSL-281	B0414.5.1|cdna|chromosome	WBcel235	I	5788634	5791752	WBGene00000772.1|gene_biotype	protein_coding|transcript_biotype	cpb-3	CDS	3
101568	HSL-281	F28C6.3.2|cdna|chromosome	WBcel235	II	8600435	8602479	WBGene00000773.1|gene_biotype	protein_coding|transcript_biotype	cpf-1	CDS	12
101569	HSL-281	F56A8.6.2|cdna|chromosome	WBcel235	III	13266874	13268897	WBGene00000774.1|gene_biotype	protein_coding|transcript_biotype	cpf-2	CDS	12
101570	HSL-281	F38E11.3.1|cdna|chromosome	WBcel235	IV	9451338	9453372	WBGene00000775.1|gene_biotype	protein_coding|transcript_biotype	cpin-1	CDS	7
101571	HSL-281	T03E6.7a.1|cdna|chromosome	WBcel235	V	16592572	16595346	WBGene00000776.1|gene_biotype	protein_coding|transcript_biotype	cpl-1	CDS	210
101572	HSL-281	F43G9.9.2|cdna|chromosome	WBcel235	I	8636123	8637971	WBGene00000777.1|gene_biotype	protein_coding|transcript_biotype	cpn-1	CDS	10
101574	HSL-281	F28H1.2.1|cdna|chromosome	WBcel235	I	3987842	3988699	WBGene00000779.1|gene_biotype	protein_coding|transcript_biotype	cpn-3	CDS	56
101575	HSL-281	F49D11.8.1|cdna|chromosome	WBcel235	I	10924240	10925753	WBGene00000780.1|gene_biotype	protein_coding|transcript_biotype	cpn-4	CDS	22
101576	HSL-281	C52E4.1.1|cdna|chromosome	WBcel235	V	11975515	11976756	WBGene00000781.1|gene_biotype	protein_coding|transcript_biotype	cpr-1	CDS	277
101578	HSL-281	T10H4.12.1|cdna|chromosome	WBcel235	V	15296853	15298700	WBGene00000783.1|gene_biotype	protein_coding|transcript_biotype	cpr-3	CDS	12
101579	HSL-281	F44C4.3.1|cdna|chromosome	WBcel235	V	6614674	6615845	WBGene00000784.1|gene_biotype	protein_coding|transcript_biotype	cpr-4	CDS	309
101580	HSL-281	W07B8.5.1|cdna|chromosome	WBcel235	V	1132598	1134036	WBGene00000785.1|gene_biotype	protein_coding|transcript_biotype	cpr-5	CDS	297
101581	HSL-281	C25B8.3a.1|cdna|chromosome	WBcel235	X	6607203	6609045	WBGene00000786.1|gene_biotype	protein_coding|transcript_biotype	cpr-6	CDS	163
101582	HSL-281	C41D11.8.1|cdna|chromosome	WBcel235	I	4446577	4448461	WBGene00000787.1|gene_biotype	protein_coding|transcript_biotype	cps-6	CDS	12
101583	HSL-281	F32B5.8a.1|cdna|chromosome	WBcel235	I	2686640	2689493	WBGene00000788.1|gene_biotype	protein_coding|transcript_biotype	cpz-1	CDS	81
101584	HSL-281	M04G12.2.1|cdna|chromosome	WBcel235	V	13381189	13383077	WBGene00000789.1|gene_biotype	protein_coding|transcript_biotype	cpz-2	CDS	161
101585	HSL-281	F11C7.4.1|cdna|chromosome	WBcel235	X	17402540	17414014	WBGene00000792.1|gene_biotype	protein_coding|transcript_biotype	crb-1	CDS	7
101586	HSL-281	Y41C4A.4d.1|cdna|chromosome	WBcel235	III	11675562	11693777	WBGene00000793.1|gene_biotype	protein_coding|transcript_biotype	crh-1	CDS	87
101587	HSL-281	Y47G6A.8.1|cdna|chromosome	WBcel235	I	3481987	3484499	WBGene00000794.1|gene_biotype	protein_coding|transcript_biotype	crn-1	CDS	5
101588	HSL-281	CD4.2.1|cdna|chromosome	WBcel235	V	5594615	5595842	WBGene00000795.1|gene_biotype	protein_coding|transcript_biotype	crn-2	CDS	3
101589	HSL-281	C14A4.4a.1|cdna|chromosome	WBcel235	II	10588042	10592652	WBGene00000796.1|gene_biotype	protein_coding|transcript_biotype	crn-3	CDS	35
101590	HSL-281	AH9.2.1|cdna|chromosome	WBcel235	X	2255852	2258101	WBGene00000797.1|gene_biotype	protein_coding|transcript_biotype	crn-4	CDS	4
101591	HSL-281	C14A4.5.1|cdna|chromosome	WBcel235	II	10592752	10593591	WBGene00000798.1|gene_biotype	protein_coding|transcript_biotype	crn-5	CDS	5
101592	HSL-281	K04H4.6b.1|cdna|chromosome	WBcel235	III	9367238	9370381	WBGene00000799.1|gene_biotype	protein_coding|transcript_biotype	crn-6	CDS	5
101593	HSL-281	Y23H5A.7a.1|cdna|chromosome	WBcel235	I	2623102	2628577	WBGene00000800.1|gene_biotype	protein_coding|transcript_biotype	cars-1	CDS	119
101594	HSL-281	Y38A10A.5.2|cdna|chromosome	WBcel235	V	6098993	6100553	WBGene00000802.1|gene_biotype	protein_coding|transcript_biotype	crt-1	CDS	923
101595	HSL-281	F53H4.1.1|cdna|chromosome	WBcel235	X	15861294	15865918	WBGene00000803.1|gene_biotype	protein_coding|transcript_biotype	csb-1	CDS	4
101596	HSL-281	Y48E1B.12.1|cdna|chromosome	WBcel235	II	13596955	13598068	WBGene00000804.1|gene_biotype	protein_coding|transcript_biotype	csc-1	CDS	11
101597	HSL-281	Y48G1C.2b.1|cdna|chromosome	WBcel235	I	71425	81071	WBGene00000812.1|gene_biotype	protein_coding|transcript_biotype	csk-1	CDS	23
101598	HSL-281	Y59A8A.1.1|cdna|chromosome	WBcel235	V	17861368	17870651	WBGene00000813.1|gene_biotype	protein_coding|transcript_biotype	csn-1	CDS	21
101599	HSL-281	B0025.2.1|cdna|chromosome	WBcel235	I	6022660	6026874	WBGene00000814.1|gene_biotype	protein_coding|transcript_biotype	csn-2	CDS	6
101600	HSL-281	Y38C1AA.2.1|cdna|chromosome	WBcel235	IV	194745	202586	WBGene00000815.1|gene_biotype	protein_coding|transcript_biotype	csn-3	CDS	17
101601	HSL-281	Y55F3AM.15.1|cdna|chromosome	WBcel235	IV	1077463	1087013	WBGene00000816.1|gene_biotype	protein_coding|transcript_biotype	csn-4	CDS	11
101602	HSL-281	B0547.1.1|cdna|chromosome	WBcel235	IV	5649533	5651079	WBGene00000817.1|gene_biotype	protein_coding|transcript_biotype	csn-5	CDS	4
101603	HSL-281	Y67H2A.6b.1|cdna|chromosome	WBcel235	IV	13300828	13304145	WBGene00000818.1|gene_biotype	protein_coding|transcript_biotype	csn-6	CDS	37
101607	HSL-281	F40E10.3.1|cdna|chromosome	WBcel235	X	14684877	14688322	WBGene00000822.1|gene_biotype	protein_coding|transcript_biotype	csq-1	CDS	211
101608	HSL-281	MTCE.21.1|cdna|chromosome	WBcel235	MtDNA	4504	5621	WBGene00000829.1|gene_biotype	protein_coding|transcript_biotype	ctb-1	CDS	412
101610	HSL-281	Y54G11A.5.2|cdna|chromosome	WBcel235	II	14299553	14302083	WBGene00000831.1|gene_biotype	protein_coding|transcript_biotype	ctl-2	CDS	39
101611	HSL-281	Y23H5A.5a.1|cdna|chromosome	WBcel235	I	2606754	2617360	WBGene00000832.1|gene_biotype	protein_coding|transcript_biotype	ctn-1	CDS	70
101612	HSL-281	T20G5.2.1|cdna|chromosome	WBcel235	III	10214814	10216635	WBGene00000833.1|gene_biotype	protein_coding|transcript_biotype	cts-1	CDS	567
101613	HSL-281	Y76A2A.2a.1|cdna|chromosome	WBcel235	III	13439730	13455307	WBGene00000834.1|gene_biotype	protein_coding|transcript_biotype	cua-1	CDS	56
101615	HSL-281	D2045.6.1|cdna|chromosome	WBcel235	III	10471237	10475245	WBGene00000836.1|gene_biotype	protein_coding|transcript_biotype	cul-1	CDS	62
101616	HSL-281	ZK520.4c.1|cdna|chromosome	WBcel235	III	13687651	13692577	WBGene00000837.1|gene_biotype	protein_coding|transcript_biotype	cul-2	CDS	48
101617	HSL-281	Y108G3AL.1a.3|cdna|chromosome	WBcel235	V	177565	184837	WBGene00000838.1|gene_biotype	protein_coding|transcript_biotype	cul-3	CDS	42
101618	HSL-281	F45E12.3.1|cdna|chromosome	WBcel235	II	7302101	7305760	WBGene00000839.1|gene_biotype	protein_coding|transcript_biotype	cul-4	CDS	23
101619	HSL-281	ZK856.1.1|cdna|chromosome	WBcel235	V	10179535	10183154	WBGene00000840.1|gene_biotype	protein_coding|transcript_biotype	cul-5	CDS	23
101620	HSL-281	K08E7.7a.1|cdna|chromosome	WBcel235	IV	12586511	12590428	WBGene00000841.1|gene_biotype	protein_coding|transcript_biotype	cul-6	CDS	3
101621	HSL-281	F25D7.1.1|cdna|chromosome	WBcel235	I	10398944	10400177	WBGene00000843.1|gene_biotype	protein_coding|transcript_biotype	cup-2	CDS	22
101622	HSL-281	C02C2.3.1|cdna|chromosome	WBcel235	III	7866509	7868732	WBGene00000845.1|gene_biotype	protein_coding|transcript_biotype	cup-4	CDS	4
101623	HSL-281	R13A5.1e.2|cdna|chromosome	WBcel235	III	7584339	7591557	WBGene00000846.1|gene_biotype	protein_coding|transcript_biotype	cup-5	CDS	9
101626	HSL-281	C07H6.8.1|cdna|chromosome	WBcel235	III	7518628	7520845	WBGene00000854.1|gene_biotype	protein_coding|transcript_biotype	cux-7	CDS	15
101627	HSL-281	K10B4.6a.1|cdna|chromosome	WBcel235	II	130983	133598	WBGene00000857.1|gene_biotype	protein_coding|transcript_biotype	cwn-1	CDS	13
101633	HSL-281	ZK507.6.1|cdna|chromosome	WBcel235	III	9106702	9109272	WBGene00000863.1|gene_biotype	protein_coding|transcript_biotype	cya-1	CDS	6
101635	HSL-281	ZC168.4.3|cdna|chromosome	WBcel235	IV	10735259	10737177	WBGene00000865.1|gene_biotype	protein_coding|transcript_biotype	cyb-1	CDS	4
101638	HSL-281	T06E6.2a.1|cdna|chromosome	WBcel235	V	15395696	15397348	WBGene00000868.1|gene_biotype	protein_coding|transcript_biotype	cyb-3	CDS	23
101639	HSL-281	C54G4.8.1|cdna|chromosome	WBcel235	I	8022674	8024422	WBGene00000869.1|gene_biotype	protein_coding|transcript_biotype	cyc-1	CDS	106
101640	HSL-281	Y38F1A.5.2|cdna|chromosome	WBcel235	II	12980591	12993118	WBGene00000870.1|gene_biotype	protein_coding|transcript_biotype	cyd-1	CDS	16
101641	HSL-281	C37A2.4a.1|cdna|chromosome	WBcel235	I	6780806	6784396	WBGene00000871.1|gene_biotype	protein_coding|transcript_biotype	cye-1	CDS	11
101642	HSL-281	F11H8.4b.1|cdna|chromosome	WBcel235	III	7023642	7029203	WBGene00000872.1|gene_biotype	protein_coding|transcript_biotype	cyk-1	CDS	33
101643	HSL-281	ZK328.1b.1|cdna|chromosome	WBcel235	III	6020165	6024659	WBGene00000874.1|gene_biotype	protein_coding|transcript_biotype	cyk-3	CDS	36
101644	HSL-281	K08E3.6.2|cdna|chromosome	WBcel235	III	13768542	13771242	WBGene00000875.1|gene_biotype	protein_coding|transcript_biotype	cyk-4	CDS	19
101645	HSL-281	C52E4.6a.2|cdna|chromosome	WBcel235	V	11991011	11993767	WBGene00000876.1|gene_biotype	protein_coding|transcript_biotype	cyl-1	CDS	79
101646	HSL-281	Y49A3A.5.1|cdna|chromosome	WBcel235	V	14356076	14356823	WBGene00000877.1|gene_biotype	protein_coding|transcript_biotype	cyn-1	CDS	111
101647	HSL-281	ZK520.5.1|cdna|chromosome	WBcel235	III	13692668	13693811	WBGene00000878.1|gene_biotype	protein_coding|transcript_biotype	cyn-2	CDS	4
101648	HSL-281	Y75B12B.5.1|cdna|chromosome	WBcel235	V	15189927	15190926	WBGene00000879.1|gene_biotype	protein_coding|transcript_biotype	cyn-3	CDS	52
101649	HSL-281	F59E10.2.1|cdna|chromosome	WBcel235	II	10870779	10872611	WBGene00000880.1|gene_biotype	protein_coding|transcript_biotype	cyn-4	CDS	23
101650	HSL-281	F31C3.1.2|cdna|chromosome	WBcel235	I	15040427	15041274	WBGene00000881.1|gene_biotype	protein_coding|transcript_biotype	cyn-5	CDS	92
101651	HSL-281	F42G9.2.2|cdna|chromosome	WBcel235	III	773403	774157	WBGene00000882.1|gene_biotype	protein_coding|transcript_biotype	cyn-6	CDS	14
101652	HSL-281	Y75B12B.2.2|cdna|chromosome	WBcel235	V	15186582	15187787	WBGene00000883.1|gene_biotype	protein_coding|transcript_biotype	cyn-7	CDS	234
101653	HSL-281	D1009.2a.1|cdna|chromosome	WBcel235	X	8911293	8914252	WBGene00000884.1|gene_biotype	protein_coding|transcript_biotype	cyn-8	CDS	17
101657	HSL-281	C34D4.12a.1|cdna|chromosome	WBcel235	IV	7132132	7133217	WBGene00000888.1|gene_biotype	protein_coding|transcript_biotype	cyn-12	CDS	10
101658	HSL-281	Y116A8C.34a.1|cdna|chromosome	WBcel235	IV	17111082	17116666	WBGene00000889.1|gene_biotype	protein_coding|transcript_biotype	cyn-13	CDS	15
101659	HSL-281	F39H2.2a.2|cdna|chromosome	WBcel235	I	8646451	8651777	WBGene00000890.1|gene_biotype	protein_coding|transcript_biotype	sig-7	CDS	11
101660	HSL-281	Y87G2A.6.2|cdna|chromosome	WBcel235	I	13566258	13572063	WBGene00000891.1|gene_biotype	protein_coding|transcript_biotype	cyn-15	CDS	8
101661	HSL-281	Y17G7B.9.1|cdna|chromosome	WBcel235	II	12028763	12036742	WBGene00000892.1|gene_biotype	protein_coding|transcript_biotype	cyn-16	CDS	9
101662	HSL-281	ZC250.1b.1|cdna|chromosome	WBcel235	V	5799673	5805666	WBGene00000893.1|gene_biotype	protein_coding|transcript_biotype	cyn-17	CDS	7
101663	HSL-281	M110.5b.1|cdna|chromosome	WBcel235	II	8226316	8229110	WBGene00000894.1|gene_biotype	protein_coding|transcript_biotype	dab-1	CDS	42
101664	HSL-281	B0412.1a.1|cdna|chromosome	WBcel235	III	816145	821730	WBGene00000895.1|gene_biotype	protein_coding|transcript_biotype	dac-1	CDS	17
101665	HSL-281	F57B10.10.1|cdna|chromosome	WBcel235	I	6553481	6554290	WBGene00000896.1|gene_biotype	protein_coding|transcript_biotype	dad-1	CDS	4
101666	HSL-281	F29C4.1a.1|cdna|chromosome	WBcel235	IV	132416	138076	WBGene00000897.1|gene_biotype	protein_coding|transcript_biotype	daf-1	CDS	24
101667	HSL-281	Y55D5A.5c.2|cdna|chromosome	WBcel235	III	2995487	3040860	WBGene00000898.1|gene_biotype	protein_coding|transcript_biotype	daf-2	CDS	131
101668	HSL-281	F25E2.5d.1|cdna|chromosome	WBcel235	X	817952	825475	WBGene00000899.1|gene_biotype	protein_coding|transcript_biotype	daf-3	CDS	73
101669	HSL-281	C05D2.1a.2|cdna|chromosome	WBcel235	III	5625014	5632322	WBGene00000900.1|gene_biotype	protein_coding|transcript_biotype	daf-4	CDS	63
101670	HSL-281	W01G7.1.1|cdna|chromosome	WBcel235	II	14033233	14037721	WBGene00000901.1|gene_biotype	protein_coding|transcript_biotype	daf-5	CDS	253
101671	HSL-281	F31F6.5.1|cdna|chromosome	WBcel235	X	14888488	14894297	WBGene00000902.1|gene_biotype	protein_coding|transcript_biotype	daf-6	CDS	5
101672	HSL-281	B0412.2.1|cdna|chromosome	WBcel235	III	811828	813773	WBGene00000903.1|gene_biotype	protein_coding|transcript_biotype	daf-7	CDS	33
101675	HSL-281	F23B2.4.1|cdna|chromosome	WBcel235	IV	9136933	9146210	WBGene00000906.1|gene_biotype	protein_coding|transcript_biotype	daf-10	CDS	12
101676	HSL-281	B0240.3a.1|cdna|chromosome	WBcel235	V	11718089	11725652	WBGene00000907.1|gene_biotype	protein_coding|transcript_biotype	daf-11	CDS	10
101677	HSL-281	F11A1.3a.1|cdna|chromosome	WBcel235	X	10644409	10666874	WBGene00000908.1|gene_biotype	protein_coding|transcript_biotype	daf-12	CDS	27
101678	HSL-281	F01G10.8b.1|cdna|chromosome	WBcel235	IV	10250646	10255844	WBGene00000910.1|gene_biotype	protein_coding|transcript_biotype	daf-14	CDS	22
101679	HSL-281	C10C5.6c.1|cdna|chromosome	WBcel235	IV	9386208	9394922	WBGene00000911.1|gene_biotype	protein_coding|transcript_biotype	daf-15	CDS	166
101680	HSL-281	R13H8.1h.1|cdna|chromosome	WBcel235	I	10750498	10776039	WBGene00000912.1|gene_biotype	protein_coding|transcript_biotype	daf-16	CDS	57
101681	HSL-281	T07A9.6.1|cdna|chromosome	WBcel235	IV	419938	425181	WBGene00000913.1|gene_biotype	protein_coding|transcript_biotype	daf-18	CDS	32
101682	HSL-281	F33H1.1b.1|cdna|chromosome	WBcel235	II	10157537	10169321	WBGene00000914.1|gene_biotype	protein_coding|transcript_biotype	daf-19	CDS	48
101683	HSL-281	C47E8.5.3|cdna|chromosome	WBcel235	V	14685885	14688543	WBGene00000915.1|gene_biotype	protein_coding|transcript_biotype	hsp-90	CDS	2014
101684	HSL-281	Y48G1A.3.1|cdna|chromosome	WBcel235	I	332611	337839	WBGene00000917.1|gene_biotype	protein_coding|transcript_biotype	daf-25	CDS	6
101686	HSL-281	K07H8.3.1|cdna|chromosome	WBcel235	IV	8290273	8291496	WBGene00000923.1|gene_biotype	protein_coding|transcript_biotype	daf-31	CDS	11
101687	HSL-281	M03A1.7.2|cdna|chromosome	WBcel235	II	4562853	4563546	WBGene00000928.1|gene_biotype	protein_coding|transcript_biotype	dao-2	CDS	28
101688	HSL-281	K07E3.3.1|cdna|chromosome	WBcel235	X	8084210	8086550	WBGene00000929.1|gene_biotype	protein_coding|transcript_biotype	dao-3	CDS	3
101690	HSL-281	C25A1.10a.2|cdna|chromosome	WBcel235	I	10187515	10190896	WBGene00000931.1|gene_biotype	protein_coding|transcript_biotype	dao-5	CDS	224
101692	HSL-281	C14A4.2.1|cdna|chromosome	WBcel235	II	10581133	10582519	WBGene00000933.1|gene_biotype	protein_coding|transcript_biotype	dap-3	CDS	27
101693	HSL-281	T23G5.5.1|cdna|chromosome	WBcel235	III	9242914	9246802	WBGene00000934.1|gene_biotype	protein_coding|transcript_biotype	dat-1	CDS	6
101694	HSL-281	F56D1.7.1|cdna|chromosome	WBcel235	II	5456305	5458609	WBGene00000935.1|gene_biotype	protein_coding|transcript_biotype	daz-1	CDS	8
101695	HSL-281	T25F10.2.1|cdna|chromosome	WBcel235	V	6758135	6760418	WBGene00000936.1|gene_biotype	protein_coding|transcript_biotype	dbl-1	CDS	27
101696	HSL-281	C55B7.8.1|cdna|chromosome	WBcel235	I	6490716	6492727	WBGene00000937.1|gene_biotype	protein_coding|transcript_biotype	dbr-1	CDS	9
101697	HSL-281	C26C6.5b.1|cdna|chromosome	WBcel235	I	7536204	7542157	WBGene00000938.1|gene_biotype	protein_coding|transcript_biotype	dcp-66	CDS	83
101698	HSL-281	K12H4.8.2|cdna|chromosome	WBcel235	III	8071916	8080274	WBGene00000939.1|gene_biotype	protein_coding|transcript_biotype	dcr-1	CDS	79
101699	HSL-281	Y113G7A.9a.1|cdna|chromosome	WBcel235	V	20087848	20090743	WBGene00000940.1|gene_biotype	protein_coding|transcript_biotype	dcs-1	CDS	4
101700	HSL-281	Y39A3CR.4.1|cdna|chromosome	WBcel235	III	1859888	1860381	WBGene00000941.1|gene_biotype	protein_coding|transcript_biotype	ddp-1	CDS	21
101701	HSL-281	ZC477.9a.1|cdna|chromosome	WBcel235	IV	7085216	7094364	WBGene00000942.1|gene_biotype	protein_coding|transcript_biotype	deb-1	CDS	572
101702	HSL-281	C47C12.6.3|cdna|chromosome	WBcel235	X	7763187	7774915	WBGene00000950.1|gene_biotype	protein_coding|transcript_biotype	deg-1	CDS	4
101703	HSL-281	K03B8.9.1|cdna|chromosome	WBcel235	V	11412870	11415159	WBGene00000951.1|gene_biotype	protein_coding|transcript_biotype	deg-3	CDS	6
101704	HSL-281	E02H4.1a.1|cdna|chromosome	WBcel235	X	14268081	14277040	WBGene00000952.1|gene_biotype	protein_coding|transcript_biotype	del-1	CDS	3
101705	HSL-281	F58G6.6a.1|cdna|chromosome	WBcel235	IV	9636980	9642003	WBGene00000953.1|gene_biotype	protein_coding|transcript_biotype	del-2	CDS	3
101706	HSL-281	T26H10.1b.1|cdna|chromosome	WBcel235	V	11415597	11420293	WBGene00000955.1|gene_biotype	protein_coding|transcript_biotype	des-2	CDS	6
101707	HSL-281	C09E10.2b.1|cdna|chromosome	WBcel235	X	984581	991456	WBGene00000958.1|gene_biotype	protein_coding|transcript_biotype	dgk-1	CDS	22
101708	HSL-281	F46H6.2a.1|cdna|chromosome	WBcel235	X	4494919	4504388	WBGene00000959.1|gene_biotype	protein_coding|transcript_biotype	dgk-2	CDS	17
101709	HSL-281	F54G8.2.1|cdna|chromosome	WBcel235	III	9163077	9168027	WBGene00000960.1|gene_biotype	protein_coding|transcript_biotype	dgk-3	CDS	4
101710	HSL-281	T21B6.1.1|cdna|chromosome	WBcel235	X	10920533	10928998	WBGene00000961.1|gene_biotype	protein_coding|transcript_biotype	dgn-1	CDS	40
101711	HSL-281	T21E12.4a.2|cdna|chromosome	WBcel235	I	4386787	4401980	WBGene00000962.1|gene_biotype	protein_coding|transcript_biotype	dhc-1	CDS	863
101712	HSL-281	R06C7.3.3|cdna|chromosome	WBcel235	I	7238994	7243841	WBGene00000963.1|gene_biotype	protein_coding|transcript_biotype	dhp-1	CDS	36
101713	HSL-281	C47E12.8.1|cdna|chromosome	WBcel235	IV	9978122	9980770	WBGene00000964.1|gene_biotype	protein_coding|transcript_biotype	dhp-2	CDS	40
101714	HSL-281	C01G8.3.1|cdna|chromosome	WBcel235	I	5278803	5281526	WBGene00000965.1|gene_biotype	protein_coding|transcript_biotype	dhs-1	CDS	5
101716	HSL-281	T02E1.5b.1|cdna|chromosome	WBcel235	I	8212367	8218287	WBGene00000967.1|gene_biotype	protein_coding|transcript_biotype	dhs-3	CDS	19
101718	HSL-281	F56D1.5.1|cdna|chromosome	WBcel235	II	5453847	5455977	WBGene00000969.1|gene_biotype	protein_coding|transcript_biotype	dhs-5	CDS	5
101719	HSL-281	C17G10.8.1|cdna|chromosome	WBcel235	II	5617122	5619319	WBGene00000970.1|gene_biotype	protein_coding|transcript_biotype	dhs-6	CDS	38
101722	HSL-281	Y32H12A.3.1|cdna|chromosome	WBcel235	III	5364512	5368045	WBGene00000973.1|gene_biotype	protein_coding|transcript_biotype	dhs-9	CDS	45
101724	HSL-281	K08F4.9.1|cdna|chromosome	WBcel235	IV	10145249	10146222	WBGene00000975.1|gene_biotype	protein_coding|transcript_biotype	dhs-12	CDS	7
101725	HSL-281	F36H9.3.1|cdna|chromosome	WBcel235	V	1765311	1771734	WBGene00000976.1|gene_biotype	protein_coding|transcript_biotype	dhs-13	CDS	37
101726	HSL-281	R05D8.8.1|cdna|chromosome	WBcel235	V	2763981	2765274	WBGene00000977.1|gene_biotype	protein_coding|transcript_biotype	dhs-14	CDS	5
101727	HSL-281	R05D8.10.1|cdna|chromosome	WBcel235	V	2768419	2769854	WBGene00000978.1|gene_biotype	protein_coding|transcript_biotype	dhs-15	CDS	4
101729	HSL-281	F29G9.6b.1|cdna|chromosome	WBcel235	V	6026330	6034923	WBGene00000980.1|gene_biotype	protein_coding|transcript_biotype	dhs-17	CDS	11
101730	HSL-281	C45B11.3.2|cdna|chromosome	WBcel235	V	11045696	11046899	WBGene00000981.1|gene_biotype	protein_coding|transcript_biotype	dhs-18	CDS	23
101731	HSL-281	T11F9.11.1|cdna|chromosome	WBcel235	V	11489050	11490328	WBGene00000982.1|gene_biotype	protein_coding|transcript_biotype	dhs-19	CDS	8
101732	HSL-281	F35B12.2.1|cdna|chromosome	WBcel235	V	11602294	11604563	WBGene00000983.1|gene_biotype	protein_coding|transcript_biotype	dhs-20	CDS	11
101734	HSL-281	C15H11.4.2|cdna|chromosome	WBcel235	V	14420073	14421450	WBGene00000985.1|gene_biotype	protein_coding|transcript_biotype	dhs-22	CDS	16
101736	HSL-281	Y60A3A.10.1|cdna|chromosome	WBcel235	V	19934795	19946629	WBGene00000987.1|gene_biotype	protein_coding|transcript_biotype	dhs-24	CDS	20
101737	HSL-281	F09E10.3.1|cdna|chromosome	WBcel235	X	1486473	1489326	WBGene00000988.1|gene_biotype	protein_coding|transcript_biotype	dhs-25	CDS	23
101739	HSL-281	C04F6.5.1|cdna|chromosome	WBcel235	X	3412876	3414708	WBGene00000990.1|gene_biotype	protein_coding|transcript_biotype	dhs-27	CDS	4
101740	HSL-281	M03A8.1.1|cdna|chromosome	WBcel235	X	6818438	6820080	WBGene00000991.1|gene_biotype	protein_coding|transcript_biotype	dhs-28	CDS	69
101741	HSL-281	F27D9.6.1|cdna|chromosome	WBcel235	X	7661891	7664919	WBGene00000992.1|gene_biotype	protein_coding|transcript_biotype	dhs-29	CDS	12
101742	HSL-281	T25G12.7.1|cdna|chromosome	WBcel235	X	17230719	17235838	WBGene00000993.1|gene_biotype	protein_coding|transcript_biotype	dhs-30	CDS	6
101743	HSL-281	F08B4.1b.1|cdna|chromosome	WBcel235	IV	8692086	8696553	WBGene00000994.1|gene_biotype	protein_coding|transcript_biotype	dic-1	CDS	15
101744	HSL-281	C18D1.1a.2|cdna|chromosome	WBcel235	II	10061287	10074443	WBGene00000995.1|gene_biotype	protein_coding|transcript_biotype	die-1	CDS	11
101745	HSL-281	F49E8.5.3|cdna|chromosome	WBcel235	IV	7551550	7553008	WBGene00000996.1|gene_biotype	protein_coding|transcript_biotype	dif-1	CDS	9
101746	HSL-281	K07E12.1a.2|cdna|chromosome	WBcel235	III	6746310	6794764	WBGene00000998.1|gene_biotype	protein_coding|transcript_biotype	dig-1	CDS	2446
101747	HSL-281	C18A11.7a.1|cdna|chromosome	WBcel235	X	8050477	8058220	WBGene00001000.1|gene_biotype	protein_coding|transcript_biotype	dim-1	CDS	264
101748	HSL-281	C04G2.6.2|cdna|chromosome	WBcel235	IV	10097208	10106556	WBGene00001001.1|gene_biotype	protein_coding|transcript_biotype	dis-3	CDS	53
101749	HSL-281	R01H10.1.1|cdna|chromosome	WBcel235	III	10245056	10248905	WBGene00001002.1|gene_biotype	protein_coding|transcript_biotype	div-1	CDS	17
101750	HSL-281	T26A5.9.3|cdna|chromosome	WBcel235	III	6462907	6463801	WBGene00001005.1|gene_biotype	protein_coding|transcript_biotype	dlc-1	CDS	45
101751	HSL-281	C25F6.2a.1|cdna|chromosome	WBcel235	X	5479700	5484941	WBGene00001006.1|gene_biotype	protein_coding|transcript_biotype	dlg-1	CDS	125
101752	HSL-281	C39E9.14a.2|cdna|chromosome	WBcel235	IV	13096958	13098836	WBGene00001007.1|gene_biotype	protein_coding|transcript_biotype	dli-1	CDS	44
101753	HSL-281	F33E2.2a.1|cdna|chromosome	WBcel235	I	12565804	12572801	WBGene00001008.1|gene_biotype	protein_coding|transcript_biotype	dlk-1	CDS	72
101754	HSL-281	F43G6.1.1|cdna|chromosome	WBcel235	II	11778435	11782231	WBGene00001016.1|gene_biotype	protein_coding|transcript_biotype	dna-2	CDS	9
101755	HSL-281	ZK593.5b.1|cdna|chromosome	WBcel235	IV	10926730	10933160	WBGene00001017.1|gene_biotype	protein_coding|transcript_biotype	dnc-1	CDS	75
101756	HSL-281	C28H8.12.1|cdna|chromosome	WBcel235	III	5924394	5925754	WBGene00001018.1|gene_biotype	protein_coding|transcript_biotype	dnc-2	CDS	23
101757	HSL-281	B0035.14a.2|cdna|chromosome	WBcel235	IV	11299008	11304787	WBGene00001019.1|gene_biotype	protein_coding|transcript_biotype	dnj-1	CDS	19
101758	HSL-281	B0035.2.1|cdna|chromosome	WBcel235	IV	11312437	11313980	WBGene00001020.1|gene_biotype	protein_coding|transcript_biotype	dnj-2	CDS	14
101760	HSL-281	C01G8.4.1|cdna|chromosome	WBcel235	I	5282085	5283944	WBGene00001022.1|gene_biotype	protein_coding|transcript_biotype	dnj-4	CDS	9
101761	HSL-281	C04A2.7a.2|cdna|chromosome	WBcel235	II	6853464	6858298	WBGene00001023.1|gene_biotype	protein_coding|transcript_biotype	dnj-5	CDS	184
101762	HSL-281	C55B6.2.1|cdna|chromosome	WBcel235	X	7194564	7198291	WBGene00001025.1|gene_biotype	protein_coding|transcript_biotype	dnj-7	CDS	28
101763	HSL-281	C56C10.13a.1|cdna|chromosome	WBcel235	II	6594382	6598080	WBGene00001026.1|gene_biotype	protein_coding|transcript_biotype	dnj-8	CDS	16
101764	HSL-281	F11G11.7.1|cdna|chromosome	WBcel235	II	4852056	4857880	WBGene00001027.1|gene_biotype	protein_coding|transcript_biotype	dnj-9	CDS	37
101765	HSL-281	F22B7.5a.1|cdna|chromosome	WBcel235	III	8631165	8633549	WBGene00001028.1|gene_biotype	protein_coding|transcript_biotype	dnj-10	CDS	43
101766	HSL-281	F38A5.13.1|cdna|chromosome	WBcel235	IV	6585871	6588186	WBGene00001029.1|gene_biotype	protein_coding|transcript_biotype	dnj-11	CDS	53
101767	HSL-281	F39B2.10.2|cdna|chromosome	WBcel235	I	14756858	14759354	WBGene00001030.1|gene_biotype	protein_coding|transcript_biotype	dnj-12	CDS	98
101768	HSL-281	F54D5.8.2|cdna|chromosome	WBcel235	II	11545563	11547366	WBGene00001031.1|gene_biotype	protein_coding|transcript_biotype	dnj-13	CDS	72
101769	HSL-281	K02G10.8b.1|cdna|chromosome	WBcel235	X	4709772	4711742	WBGene00001032.1|gene_biotype	protein_coding|transcript_biotype	dnj-14	CDS	20
101770	HSL-281	K08D10.2a.1|cdna|chromosome	WBcel235	IV	4176388	4178364	WBGene00001033.1|gene_biotype	protein_coding|transcript_biotype	dnj-15	CDS	5
101771	HSL-281	R74.4b.1|cdna|chromosome	WBcel235	III	4191141	4193427	WBGene00001034.1|gene_biotype	protein_coding|transcript_biotype	dnj-16	CDS	7
101772	HSL-281	T03F6.2.1|cdna|chromosome	WBcel235	III	13390850	13393339	WBGene00001035.1|gene_biotype	protein_coding|transcript_biotype	dnj-17	CDS	12
101773	HSL-281	T04A8.9.2|cdna|chromosome	WBcel235	III	4697987	4699453	WBGene00001036.1|gene_biotype	protein_coding|transcript_biotype	dnj-18	CDS	11
101774	HSL-281	T05C3.5.2|cdna|chromosome	WBcel235	V	5503033	5504856	WBGene00001037.1|gene_biotype	protein_coding|transcript_biotype	dnj-19	CDS	202
101775	HSL-281	T15H9.7a.1|cdna|chromosome	WBcel235	II	9617486	9624176	WBGene00001038.1|gene_biotype	protein_coding|transcript_biotype	dnj-20	CDS	49
101777	HSL-281	T23B12.7.1|cdna|chromosome	WBcel235	V	8461096	8462116	WBGene00001040.1|gene_biotype	protein_coding|transcript_biotype	dnj-22	CDS	5
101778	HSL-281	T24H10.3.1|cdna|chromosome	WBcel235	II	9107382	9108600	WBGene00001041.1|gene_biotype	protein_coding|transcript_biotype	dnj-23	CDS	5
101779	HSL-281	W03A5.7.1|cdna|chromosome	WBcel235	III	5415556	5419565	WBGene00001042.1|gene_biotype	protein_coding|transcript_biotype	dnj-24	CDS	21
101780	HSL-281	W07A8.3a.2|cdna|chromosome	WBcel235	V	20729948	20744385	WBGene00001043.1|gene_biotype	protein_coding|transcript_biotype	dnj-25	CDS	21
101782	HSL-281	Y47H9C.5a.1|cdna|chromosome	WBcel235	I	11877803	11887278	WBGene00001045.1|gene_biotype	protein_coding|transcript_biotype	dnj-27	CDS	25
101783	HSL-281	Y54E10BL.4.1|cdna|chromosome	WBcel235	I	2996401	3001382	WBGene00001046.1|gene_biotype	protein_coding|transcript_biotype	dnj-28	CDS	4
101784	HSL-281	Y63D3A.6b.2|cdna|chromosome	WBcel235	I	14104429	14113179	WBGene00001047.1|gene_biotype	protein_coding|transcript_biotype	dnj-29	CDS	120
101785	HSL-281	Y71F9B.16a.1|cdna|chromosome	WBcel235	I	2718027	2721475	WBGene00001048.1|gene_biotype	protein_coding|transcript_biotype	dnj-30	CDS	13
101786	HSL-281	F33H2.1.1|cdna|chromosome	WBcel235	I	15017283	15023017	WBGene00001049.1|gene_biotype	protein_coding|transcript_biotype	dog-1	CDS	9
101789	HSL-281	F15A8.5a.1|cdna|chromosome	WBcel235	X	4411380	4416079	WBGene00001052.1|gene_biotype	protein_coding|transcript_biotype	dop-1	CDS	21
101790	HSL-281	K09G1.4c.1|cdna|chromosome	WBcel235	V	9608562	9614942	WBGene00001053.1|gene_biotype	protein_coding|transcript_biotype	dop-2	CDS	15
101791	HSL-281	T23F1.7b.1|cdna|chromosome	WBcel235	V	15471335	15476122	WBGene00001054.1|gene_biotype	protein_coding|transcript_biotype	dpf-1	CDS	17
101792	HSL-281	C27C12.7.2|cdna|chromosome	WBcel235	X	14831831	14838241	WBGene00001055.1|gene_biotype	protein_coding|transcript_biotype	dpf-2	CDS	12
101793	HSL-281	K02F2.1a.1|cdna|chromosome	WBcel235	I	6838354	6843343	WBGene00001056.1|gene_biotype	protein_coding|transcript_biotype	dpf-3	CDS	42
101794	HSL-281	F01F1.5.1|cdna|chromosome	WBcel235	III	5859308	5861904	WBGene00001057.1|gene_biotype	protein_coding|transcript_biotype	dpf-4	CDS	19
101795	HSL-281	R11E3.8a.1|cdna|chromosome	WBcel235	IV	4802702	4806586	WBGene00001058.1|gene_biotype	protein_coding|transcript_biotype	dpf-5	CDS	32
101796	HSL-281	F44B9.1a.2|cdna|chromosome	WBcel235	III	8038241	8041374	WBGene00001059.1|gene_biotype	protein_coding|transcript_biotype	dpf-6	CDS	24
101797	HSL-281	R11E3.7a.2|cdna|chromosome	WBcel235	IV	4799388	4802592	WBGene00001060.1|gene_biotype	protein_coding|transcript_biotype	dpf-7	CDS	13
101798	HSL-281	T23G7.1.1|cdna|chromosome	WBcel235	II	9169910	9172565	WBGene00001061.1|gene_biotype	protein_coding|transcript_biotype	dpl-1	CDS	17
101801	HSL-281	T14B4.6.1|cdna|chromosome	WBcel235	II	6714292	6715971	WBGene00001064.1|gene_biotype	protein_coding|transcript_biotype	dpy-2	CDS	17
101802	HSL-281	EGAP7.1.1|cdna|chromosome	WBcel235	X	2144605	2145647	WBGene00001065.1|gene_biotype	protein_coding|transcript_biotype	dpy-3	CDS	9
101803	HSL-281	Y41E3.2.1|cdna|chromosome	WBcel235	IV	14985543	14986784	WBGene00001066.1|gene_biotype	protein_coding|transcript_biotype	dpy-4	CDS	74
101804	HSL-281	F27C1.8.1|cdna|chromosome	WBcel235	I	5432158	5433054	WBGene00001067.1|gene_biotype	protein_coding|transcript_biotype	dpy-5	CDS	85
101805	HSL-281	F16F9.2.1|cdna|chromosome	WBcel235	X	8450381	8455640	WBGene00001068.1|gene_biotype	protein_coding|transcript_biotype	dpy-6	CDS	110
101806	HSL-281	F46C8.6.1|cdna|chromosome	WBcel235	X	7536417	7537792	WBGene00001069.1|gene_biotype	protein_coding|transcript_biotype	dpy-7	CDS	12
101807	HSL-281	C31H2.2.1|cdna|chromosome	WBcel235	X	5148804	5150476	WBGene00001070.1|gene_biotype	protein_coding|transcript_biotype	dpy-8	CDS	68
101808	HSL-281	T21D12.2a.1|cdna|chromosome	WBcel235	IV	257384	259204	WBGene00001071.1|gene_biotype	protein_coding|transcript_biotype	dpy-9	CDS	7
101809	HSL-281	T14B4.7.1|cdna|chromosome	WBcel235	II	6710156	6711866	WBGene00001072.1|gene_biotype	protein_coding|transcript_biotype	dpy-10	CDS	11
101810	HSL-281	F46E10.9.2|cdna|chromosome	WBcel235	V	6511597	6515240	WBGene00001073.1|gene_biotype	protein_coding|transcript_biotype	dpy-11	CDS	45
101811	HSL-281	F30B5.1.1|cdna|chromosome	WBcel235	IV	4235614	4236710	WBGene00001074.1|gene_biotype	protein_coding|transcript_biotype	dpy-13	CDS	102
101814	HSL-281	Y47D3B.10.1|cdna|chromosome	WBcel235	III	11372886	11377980	WBGene00001077.1|gene_biotype	protein_coding|transcript_biotype	dpy-18	CDS	33
101815	HSL-281	F22B7.10.1|cdna|chromosome	WBcel235	III	8659872	8667482	WBGene00001078.1|gene_biotype	protein_coding|transcript_biotype	dpy-19	CDS	6
101817	HSL-281	Y59A8B.1a.1|cdna|chromosome	WBcel235	V	17936332	17949184	WBGene00001080.1|gene_biotype	protein_coding|transcript_biotype	dpy-21	CDS	325
101818	HSL-281	F47A4.2.1|cdna|chromosome	WBcel235	X	9810202	9822273	WBGene00001081.1|gene_biotype	protein_coding|transcript_biotype	dpy-22	CDS	176
101819	HSL-281	R160.1b.1|cdna|chromosome	WBcel235	X	4389365	4393796	WBGene00001082.1|gene_biotype	protein_coding|transcript_biotype	dpy-23	CDS	32
101820	HSL-281	C25G4.5.1|cdna|chromosome	WBcel235	IV	12445801	12451299	WBGene00001085.1|gene_biotype	protein_coding|transcript_biotype	dpy-26	CDS	81
101821	HSL-281	R13G10.1.1|cdna|chromosome	WBcel235	III	3813519	3819679	WBGene00001086.1|gene_biotype	protein_coding|transcript_biotype	dpy-27	CDS	125
101822	HSL-281	Y39A1B.3.1|cdna|chromosome	WBcel235	III	10763131	10777343	WBGene00001087.1|gene_biotype	protein_coding|transcript_biotype	dpy-28	CDS	68
101823	HSL-281	ZK863.6.2|cdna|chromosome	WBcel235	V	12191519	12192211	WBGene00001088.1|gene_biotype	protein_coding|transcript_biotype	dpy-30	CDS	10
101824	HSL-281	K04A8.6b.1|cdna|chromosome	WBcel235	V	6533615	6546491	WBGene00001089.1|gene_biotype	protein_coding|transcript_biotype	dre-1	CDS	98
101825	HSL-281	F15B10.2a.1|cdna|chromosome	WBcel235	IV	6607376	6613353	WBGene00001090.1|gene_biotype	protein_coding|transcript_biotype	drh-1	CDS	31
101826	HSL-281	F53A2.5.1|cdna|chromosome	WBcel235	III	13342684	13343337	WBGene00001092.1|gene_biotype	protein_coding|transcript_biotype	dro-1	CDS	5
101827	HSL-281	T12E12.4b.3|cdna|chromosome	WBcel235	IV	5537981	5541365	WBGene00001093.1|gene_biotype	protein_coding|transcript_biotype	drp-1	CDS	38
101828	HSL-281	B0464.1.2|cdna|chromosome	WBcel235	III	9489176	9491236	WBGene00001094.1|gene_biotype	protein_coding|transcript_biotype	dars-1	CDS	77
101829	HSL-281	F10C2.6.1|cdna|chromosome	WBcel235	V	12048745	12052182	WBGene00001095.1|gene_biotype	protein_coding|transcript_biotype	dars-2	CDS	4
101831	HSL-281	K02D7.4.1|cdna|chromosome	WBcel235	IV	315056	320605	WBGene00001099.1|gene_biotype	protein_coding|transcript_biotype	dsc-4	CDS	110
101832	HSL-281	C34F11.9c.1|cdna|chromosome	WBcel235	II	5214441	5225373	WBGene00001101.1|gene_biotype	protein_coding|transcript_biotype	dsh-1	CDS	77
101833	HSL-281	C27A2.6.1|cdna|chromosome	WBcel235	II	5078235	5081161	WBGene00001102.1|gene_biotype	protein_coding|transcript_biotype	dsh-2	CDS	10
101841	HSL-281	F38B7.5.1|cdna|chromosome	WBcel235	V	11554635	11558127	WBGene00001110.1|gene_biotype	protein_coding|transcript_biotype	duo-1	CDS	3
101842	HSL-281	Y106G6H.12a.1|cdna|chromosome	WBcel235	I	10464328	10471056	WBGene00001112.1|gene_biotype	protein_coding|transcript_biotype	duo-3	CDS	13
101843	HSL-281	F25H8.5k.1|cdna|chromosome	WBcel235	IV	9921955	9928222	WBGene00001113.1|gene_biotype	protein_coding|transcript_biotype	dur-1	CDS	74
101844	HSL-281	F47G6.1a.1|cdna|chromosome	WBcel235	I	1483083	1490494	WBGene00001115.1|gene_biotype	protein_coding|transcript_biotype	dyb-1	CDS	14
101845	HSL-281	C33G3.1b.1|cdna|chromosome	WBcel235	X	14049535	14063884	WBGene00001116.1|gene_biotype	protein_coding|transcript_biotype	dyc-1	CDS	49
101846	HSL-281	F54C1.5a.1|cdna|chromosome	WBcel235	I	4989568	4994675	WBGene00001117.1|gene_biotype	protein_coding|transcript_biotype	dyf-1	CDS	5
101847	HSL-281	ZK520.3a.1|cdna|chromosome	WBcel235	III	13674917	13686445	WBGene00001118.1|gene_biotype	protein_coding|transcript_biotype	dyf-2	CDS	14
101850	HSL-281	F46F6.4a.1|cdna|chromosome	WBcel235	X	10379693	10386508	WBGene00001122.1|gene_biotype	protein_coding|transcript_biotype	dyf-6	CDS	8
101852	HSL-281	C02H7.1.1|cdna|chromosome	WBcel235	X	763769	766713	WBGene00001127.1|gene_biotype	protein_coding|transcript_biotype	dyf-11	CDS	6
101854	HSL-281	C02C6.1b.1|cdna|chromosome	WBcel235	X	15568916	15573693	WBGene00001130.1|gene_biotype	protein_coding|transcript_biotype	dyn-1	CDS	139
101855	HSL-281	F15D3.1a.1|cdna|chromosome	WBcel235	I	11526918	11557851	WBGene00001131.1|gene_biotype	protein_coding|transcript_biotype	dys-1	CDS	502
101856	HSL-281	T11B7.4d.1|cdna|chromosome	WBcel235	IV	8852500	8862228	WBGene00001132.1|gene_biotype	protein_coding|transcript_biotype	alp-1	CDS	75
101857	HSL-281	Y48B6A.4.1|cdna|chromosome	WBcel235	II	14166882	14171648	WBGene00001133.1|gene_biotype	protein_coding|transcript_biotype	eat-2	CDS	4
101858	HSL-281	D2013.5.1|cdna|chromosome	WBcel235	II	9324874	9329665	WBGene00001134.1|gene_biotype	protein_coding|transcript_biotype	eat-3	CDS	62
101859	HSL-281	ZK512.6a.1|cdna|chromosome	WBcel235	III	9136916	9141822	WBGene00001135.1|gene_biotype	protein_coding|transcript_biotype	eat-4	CDS	19
101860	HSL-281	F13G3.8.2|cdna|chromosome	WBcel235	I	7308603	7311939	WBGene00001136.1|gene_biotype	protein_coding|transcript_biotype	eat-5	CDS	6
101861	HSL-281	B0365.3.1|cdna|chromosome	WBcel235	V	13126414	13129995	WBGene00001137.1|gene_biotype	protein_coding|transcript_biotype	eat-6	CDS	1208
101862	HSL-281	C16C2.2a.2|cdna|chromosome	WBcel235	I	9722550	9726282	WBGene00001145.1|gene_biotype	protein_coding|transcript_biotype	eat-16	CDS	43
101864	HSL-281	H30A04.1b.1|cdna|chromosome	WBcel235	X	15516655	15524000	WBGene00001148.1|gene_biotype	protein_coding|transcript_biotype	eat-20	CDS	18
101865	HSL-281	K02A4.1.1|cdna|chromosome	WBcel235	X	12877480	12880328	WBGene00001149.1|gene_biotype	protein_coding|transcript_biotype	bcat-1	CDS	264
101867	HSL-281	F38H4.8a.1|cdna|chromosome	WBcel235	IV	11854828	11856349	WBGene00001151.1|gene_biotype	protein_coding|transcript_biotype	ech-2	CDS	6
101868	HSL-281	F43H9.1a.1|cdna|chromosome	WBcel235	V	8022218	8023308	WBGene00001152.1|gene_biotype	protein_coding|transcript_biotype	ech-3	CDS	11
101869	HSL-281	R06F6.9.2|cdna|chromosome	WBcel235	II	10821015	10822443	WBGene00001153.1|gene_biotype	protein_coding|transcript_biotype	ech-4	CDS	25
101870	HSL-281	F56B3.5.1|cdna|chromosome	WBcel235	IV	797023	799922	WBGene00001154.1|gene_biotype	protein_coding|transcript_biotype	ech-5	CDS	19
101871	HSL-281	T05G5.6.2|cdna|chromosome	WBcel235	III	9751440	9752922	WBGene00001155.1|gene_biotype	protein_coding|transcript_biotype	ech-6	CDS	116
101872	HSL-281	Y105E8A.4.1|cdna|chromosome	WBcel235	I	14367608	14369773	WBGene00001156.1|gene_biotype	protein_coding|transcript_biotype	ech-7	CDS	16
101873	HSL-281	F01G10.2.1|cdna|chromosome	WBcel235	IV	10236626	10239176	WBGene00001157.1|gene_biotype	protein_coding|transcript_biotype	ech-8	CDS	13
101874	HSL-281	F01G10.3a.1|cdna|chromosome	WBcel235	IV	10233321	10235329	WBGene00001158.1|gene_biotype	protein_coding|transcript_biotype	ech-9	CDS	9
101875	HSL-281	C26D10.5a.1|cdna|chromosome	WBcel235	II	8346690	8350557	WBGene00001159.1|gene_biotype	protein_coding|transcript_biotype	eff-1	CDS	7
101876	HSL-281	F42A10.4a.1|cdna|chromosome	WBcel235	III	6164909	6168547	WBGene00001160.1|gene_biotype	protein_coding|transcript_biotype	efk-1	CDS	57
101877	HSL-281	Y102A5C.18.1|cdna|chromosome	WBcel235	V	16958657	16965675	WBGene00001161.1|gene_biotype	protein_coding|transcript_biotype	efl-1	CDS	14
101878	HSL-281	Y48C3A.17a.1|cdna|chromosome	WBcel235	II	13406160	13411280	WBGene00001162.1|gene_biotype	protein_coding|transcript_biotype	efl-2	CDS	9
101879	HSL-281	C43F9.8.1|cdna|chromosome	WBcel235	IV	10576350	10578288	WBGene00001163.1|gene_biotype	protein_coding|transcript_biotype	efn-2	CDS	8
101881	HSL-281	F56A11.3.1|cdna|chromosome	WBcel235	IV	559234	568076	WBGene00001165.1|gene_biotype	protein_coding|transcript_biotype	efn-4	CDS	8
101882	HSL-281	ZK328.2.1|cdna|chromosome	WBcel235	III	6009550	6012836	WBGene00001166.1|gene_biotype	protein_coding|transcript_biotype	eftu-2	CDS	85
101883	HSL-281	F25H5.4a.3|cdna|chromosome	WBcel235	I	9163531	9166828	WBGene00001167.1|gene_biotype	protein_coding|transcript_biotype	eef-2	CDS	5355
101884	HSL-281	F31E3.5.3|cdna|chromosome	WBcel235	III	6970026	6972003	WBGene00001168.1|gene_biotype	protein_coding|transcript_biotype	eef-1A.1	CDS	4716
101885	HSL-281	R03G5.1a.1|cdna|chromosome	WBcel235	X	7823654	7825769	WBGene00001169.1|gene_biotype	protein_coding|transcript_biotype	eef-1A.2	CDS	1922
101887	HSL-281	F16B3.1b.1|cdna|chromosome	WBcel235	V	1288841	1299208	WBGene00001171.1|gene_biotype	protein_coding|transcript_biotype	egl-2	CDS	28
101888	HSL-281	C51E3.7a.1|cdna|chromosome	WBcel235	V	10169197	10173753	WBGene00001172.1|gene_biotype	protein_coding|transcript_biotype	egl-3	CDS	306
101889	HSL-281	F55A8.2h.1|cdna|chromosome	WBcel235	IV	1847968	1880587	WBGene00001173.1|gene_biotype	protein_coding|transcript_biotype	egl-4	CDS	303
101890	HSL-281	C08C3.1b.1|cdna|chromosome	WBcel235	III	7814380	7816451	WBGene00001174.1|gene_biotype	protein_coding|transcript_biotype	egl-5	CDS	3
101891	HSL-281	C46F4.1a.1|cdna|chromosome	WBcel235	X	5932768	5934532	WBGene00001175.1|gene_biotype	protein_coding|transcript_biotype	egl-6	CDS	4
101892	HSL-281	B0348.4d.1|cdna|chromosome	WBcel235	V	20825	43697	WBGene00001177.1|gene_biotype	protein_coding|transcript_biotype	egl-8	CDS	256
101893	HSL-281	F22E12.4a.2|cdna|chromosome	WBcel235	V	10468411	10476952	WBGene00001178.1|gene_biotype	protein_coding|transcript_biotype	egl-9	CDS	46
101894	HSL-281	F28C1.2b.1|cdna|chromosome	WBcel235	V	12455728	12463008	WBGene00001179.1|gene_biotype	protein_coding|transcript_biotype	egl-10	CDS	25
101895	HSL-281	T22B7.1a.1|cdna|chromosome	WBcel235	X	5663837	5674052	WBGene00001182.1|gene_biotype	protein_coding|transcript_biotype	egl-13	CDS	37
101896	HSL-281	F58A3.2c.1|cdna|chromosome	WBcel235	X	11016410	11023368	WBGene00001184.1|gene_biotype	protein_coding|transcript_biotype	egl-15	CDS	38
101898	HSL-281	F55A8.1b.1|cdna|chromosome	WBcel235	IV	1913454	1917389	WBGene00001186.1|gene_biotype	protein_coding|transcript_biotype	egl-18	CDS	14
101899	HSL-281	C48A7.1b.1|cdna|chromosome	WBcel235	IV	7405460	7418725	WBGene00001187.1|gene_biotype	protein_coding|transcript_biotype	egl-19	CDS	151
101900	HSL-281	W08D2.1.1|cdna|chromosome	WBcel235	IV	9812444	9815526	WBGene00001188.1|gene_biotype	protein_coding|transcript_biotype	egl-20	CDS	8
101901	HSL-281	F01D4.4.1|cdna|chromosome	WBcel235	IV	10478450	10481844	WBGene00001189.1|gene_biotype	protein_coding|transcript_biotype	egl-21	CDS	277
101902	HSL-281	Y37A1B.11b.1|cdna|chromosome	WBcel235	IV	13989094	14012026	WBGene00001190.1|gene_biotype	protein_coding|transcript_biotype	egl-23	CDS	25
101903	HSL-281	C23H3.1a.1|cdna|chromosome	WBcel235	II	69654	71279	WBGene00001193.1|gene_biotype	protein_coding|transcript_biotype	egl-26	CDS	6
101904	HSL-281	C04A2.3a.1|cdna|chromosome	WBcel235	II	6835021	6847906	WBGene00001194.1|gene_biotype	protein_coding|transcript_biotype	egl-27	CDS	139
101905	HSL-281	M01D7.7a.1|cdna|chromosome	WBcel235	I	1835631	1841936	WBGene00001196.1|gene_biotype	protein_coding|transcript_biotype	egl-30	CDS	285
101906	HSL-281	R07A4.1.1|cdna|chromosome	WBcel235	X	10734326	10744355	WBGene00001202.1|gene_biotype	protein_coding|transcript_biotype	egl-36	CDS	10
101908	HSL-281	R53.3a.1|cdna|chromosome	WBcel235	II	9955185	9962344	WBGene00001207.1|gene_biotype	protein_coding|transcript_biotype	egl-43	CDS	17
101909	HSL-281	F28B12.2i.1|cdna|chromosome	WBcel235	II	5933493	5940801	WBGene00001208.1|gene_biotype	protein_coding|transcript_biotype	egl-44	CDS	32
101910	HSL-281	C27D11.1.1|cdna|chromosome	WBcel235	III	7824377	7828626	WBGene00001209.1|gene_biotype	protein_coding|transcript_biotype	egl-45	CDS	356
101911	HSL-281	K11G9.4.1|cdna|chromosome	WBcel235	V	6679317	6681573	WBGene00001210.1|gene_biotype	protein_coding|transcript_biotype	egl-46	CDS	3
101912	HSL-281	C50H2.2a.1|cdna|chromosome	WBcel235	V	9899587	9907644	WBGene00001211.1|gene_biotype	protein_coding|transcript_biotype	egl-47	CDS	5
101913	HSL-281	F26A3.3.1|cdna|chromosome	WBcel235	I	7650418	7656336	WBGene00001214.1|gene_biotype	protein_coding|transcript_biotype	ego-1	CDS	9
101914	HSL-281	Y53H1C.2c.1|cdna|chromosome	WBcel235	I	11400612	11416427	WBGene00001215.1|gene_biotype	protein_coding|transcript_biotype	ego-2	CDS	39
101916	HSL-281	ZK1248.3a.1|cdna|chromosome	WBcel235	II	5820712	5823862	WBGene00001224.1|gene_biotype	protein_coding|transcript_biotype	ehs-1	CDS	39
101917	HSL-281	Y54E2A.11a.1|cdna|chromosome	WBcel235	II	14795404	14798223	WBGene00001225.1|gene_biotype	protein_coding|transcript_biotype	eif-3.B	CDS	140
101918	HSL-281	T23D8.4.1|cdna|chromosome	WBcel235	I	9976393	9979662	WBGene00001226.1|gene_biotype	protein_coding|transcript_biotype	eif-3.C	CDS	396
101919	HSL-281	R08D7.3.1|cdna|chromosome	WBcel235	III	8969638	8971578	WBGene00001227.1|gene_biotype	protein_coding|transcript_biotype	eif-3.D	CDS	191
101920	HSL-281	B0511.10.1|cdna|chromosome	WBcel235	I	10640465	10642281	WBGene00001228.1|gene_biotype	protein_coding|transcript_biotype	eif-3.E	CDS	69
101921	HSL-281	D2013.7.1|cdna|chromosome	WBcel235	II	9331643	9333925	WBGene00001229.1|gene_biotype	protein_coding|transcript_biotype	eif-3.F	CDS	31
101922	HSL-281	F22B5.2a.1|cdna|chromosome	WBcel235	II	8442767	8444239	WBGene00001230.1|gene_biotype	protein_coding|transcript_biotype	eif-3.G	CDS	57
101923	HSL-281	C41D11.2.1|cdna|chromosome	WBcel235	I	4444719	4446598	WBGene00001231.1|gene_biotype	protein_coding|transcript_biotype	eif-3.H	CDS	44
101924	HSL-281	Y74C10AR.1a.1|cdna|chromosome	WBcel235	I	2485867	2489780	WBGene00001232.1|gene_biotype	protein_coding|transcript_biotype	eif-3.I	CDS	120
101925	HSL-281	T16G1.11.1|cdna|chromosome	WBcel235	V	12954002	12955229	WBGene00001233.1|gene_biotype	protein_coding|transcript_biotype	eif-3.K	CDS	27
101926	HSL-281	C47B2.5.2|cdna|chromosome	WBcel235	I	12968921	12970238	WBGene00001234.1|gene_biotype	protein_coding|transcript_biotype	eif-6	CDS	66
101927	HSL-281	Y41C4A.10.1|cdna|chromosome	WBcel235	III	11718834	11719450	WBGene00001235.1|gene_biotype	protein_coding|transcript_biotype	elb-1	CDS	7
101928	HSL-281	Y82E9BR.15.1|cdna|chromosome	WBcel235	III	1415152	1417188	WBGene00001236.1|gene_biotype	protein_coding|transcript_biotype	elc-1	CDS	20
101930	HSL-281	F56H11.4a.1|cdna|chromosome	WBcel235	IV	9526366	9528350	WBGene00001239.1|gene_biotype	protein_coding|transcript_biotype	elo-1	CDS	190
101931	HSL-281	F11E6.5.1|cdna|chromosome	WBcel235	IV	17466060	17467408	WBGene00001240.1|gene_biotype	protein_coding|transcript_biotype	elo-2	CDS	64
101932	HSL-281	D2024.3.1|cdna|chromosome	WBcel235	IV	7237722	7239976	WBGene00001241.1|gene_biotype	protein_coding|transcript_biotype	elo-3	CDS	94
101934	HSL-281	F41H10.7.2|cdna|chromosome	WBcel235	IV	5374598	5377137	WBGene00001243.1|gene_biotype	protein_coding|transcript_biotype	elo-5	CDS	45
101935	HSL-281	F41H10.8.1|cdna|chromosome	WBcel235	IV	5386629	5388559	WBGene00001244.1|gene_biotype	protein_coding|transcript_biotype	elo-6	CDS	77
101938	HSL-281	Y53F4B.2.1|cdna|chromosome	WBcel235	II	14959675	14964108	WBGene00001247.1|gene_biotype	protein_coding|transcript_biotype	elo-9	CDS	8
101939	HSL-281	F38A6.2a.2|cdna|chromosome	WBcel235	V	20764955	20770161	WBGene00001248.1|gene_biotype	protein_coding|transcript_biotype	elp-1	CDS	6
101940	HSL-281	W09C2.1a.1|cdna|chromosome	WBcel235	IV	9614970	9620140	WBGene00001249.1|gene_biotype	protein_coding|transcript_biotype	elt-1	CDS	9
101941	HSL-281	C33D3.1.1|cdna|chromosome	WBcel235	X	10481240	10483446	WBGene00001250.1|gene_biotype	protein_coding|transcript_biotype	elt-2	CDS	6
101942	HSL-281	K02B9.4b.1|cdna|chromosome	WBcel235	X	13934883	13941099	WBGene00001251.1|gene_biotype	protein_coding|transcript_biotype	elt-3	CDS	9
101944	HSL-281	F52C12.5.2|cdna|chromosome	WBcel235	IV	1917854	1921644	WBGene00001253.1|gene_biotype	protein_coding|transcript_biotype	elt-6	CDS	10
101945	HSL-281	Y80D3A.2a.1|cdna|chromosome	WBcel235	V	18860287	18894974	WBGene00001258.1|gene_biotype	protein_coding|transcript_biotype	emb-4	CDS	107
101946	HSL-281	T04A8.14.1|cdna|chromosome	WBcel235	III	4715293	4720670	WBGene00001259.1|gene_biotype	protein_coding|transcript_biotype	emb-5	CDS	135
101947	HSL-281	K10D2.6.2|cdna|chromosome	WBcel235	III	5196678	5199688	WBGene00001262.1|gene_biotype	protein_coding|transcript_biotype	emb-8	CDS	112
101948	HSL-281	K04H4.1a.1|cdna|chromosome	WBcel235	III	9336881	9344447	WBGene00001263.1|gene_biotype	protein_coding|transcript_biotype	emb-9	CDS	1216
101949	HSL-281	F10B5.6.1|cdna|chromosome	WBcel235	II	8159865	8162170	WBGene00001281.1|gene_biotype	protein_coding|transcript_biotype	emb-27	CDS	6
101950	HSL-281	F54C8.3.2|cdna|chromosome	WBcel235	III	9435083	9441460	WBGene00001284.1|gene_biotype	protein_coding|transcript_biotype	emb-30	CDS	51
101951	HSL-281	F32D8.6.1|cdna|chromosome	WBcel235	V	10896658	10897143	WBGene00001303.1|gene_biotype	protein_coding|transcript_biotype	emo-1	CDS	18
101952	HSL-281	M01D7.6.1|cdna|chromosome	WBcel235	I	1842445	1843227	WBGene00001309.1|gene_biotype	protein_coding|transcript_biotype	emr-1	CDS	10
101955	HSL-281	ZK809.4a.1|cdna|chromosome	WBcel235	IV	11653422	11655470	WBGene00001320.1|gene_biotype	protein_coding|transcript_biotype	ent-1	CDS	23
101956	HSL-281	R11E3.6a.1|cdna|chromosome	WBcel235	IV	4793203	4799378	WBGene00001324.1|gene_biotype	protein_coding|transcript_biotype	eor-1	CDS	20
101957	HSL-281	C44H4.7a.2|cdna|chromosome	WBcel235	X	14603017	14608654	WBGene00001325.1|gene_biotype	protein_coding|transcript_biotype	eor-2	CDS	15
101958	HSL-281	K08C7.3f.1|cdna|chromosome	WBcel235	IV	10666827	10679289	WBGene00001328.1|gene_biotype	protein_coding|transcript_biotype	epi-1	CDS	642
101959	HSL-281	T04C10.2b.1|cdna|chromosome	WBcel235	X	14815828	14818507	WBGene00001329.1|gene_biotype	protein_coding|transcript_biotype	epn-1	CDS	34
101960	HSL-281	Y57G11C.24i.1|cdna|chromosome	WBcel235	IV	14879490	14900652	WBGene00001330.1|gene_biotype	protein_coding|transcript_biotype	eps-8	CDS	232
101961	HSL-281	F09B9.3.1|cdna|chromosome	WBcel235	X	10156858	10160438	WBGene00001331.1|gene_biotype	protein_coding|transcript_biotype	erd-2.1	CDS	9
101962	HSL-281	T07A9.5b.1|cdna|chromosome	WBcel235	IV	415635	419958	WBGene00001332.1|gene_biotype	protein_coding|transcript_biotype	eri-1	CDS	8
101963	HSL-281	C01G8.5b.1|cdna|chromosome	WBcel235	I	5284062	5290694	WBGene00001333.1|gene_biotype	protein_coding|transcript_biotype	erm-1	CDS	201
101964	HSL-281	Y105E8B.8d.1|cdna|chromosome	WBcel235	I	14664449	14674796	WBGene00001334.1|gene_biotype	protein_coding|transcript_biotype	ero-1	CDS	22
101965	HSL-281	F35A5.8a.1|cdna|chromosome	WBcel235	X	3800045	3802771	WBGene00001335.1|gene_biotype	protein_coding|transcript_biotype	F35A5.8	CDS	5
101966	HSL-281	Y41E3.4a.1|cdna|chromosome	WBcel235	IV	15008503	15013183	WBGene00001336.1|gene_biotype	protein_coding|transcript_biotype	qars-1	CDS	79
101967	HSL-281	ZC434.5.2|cdna|chromosome	WBcel235	I	10336395	10340897	WBGene00001337.1|gene_biotype	protein_coding|transcript_biotype	ears-1	CDS	209
101968	HSL-281	T07A9.2.1|cdna|chromosome	WBcel235	IV	388686	390468	WBGene00001338.1|gene_biotype	protein_coding|transcript_biotype	ears-2	CDS	6
101969	HSL-281	T01D1.2l.4|cdna|chromosome	WBcel235	II	163086	170152	WBGene00001340.1|gene_biotype	protein_coding|transcript_biotype	etr-1	CDS	42
101970	HSL-281	F29G9.4b.1|cdna|chromosome	WBcel235	V	6008202	6016087	WBGene00001345.1|gene_biotype	protein_coding|transcript_biotype	fos-1	CDS	79
101971	HSL-281	H38K22.1.1|cdna|chromosome	WBcel235	III	4303096	4313128	WBGene00001352.1|gene_biotype	protein_coding|transcript_biotype	evl-14	CDS	64
101973	HSL-281	C46E1.3.1|cdna|chromosome	WBcel235	X	15470795	15477402	WBGene00001362.1|gene_biotype	protein_coding|transcript_biotype	exc-1	CDS	9
101974	HSL-281	Y105E8A.22.1|cdna|chromosome	WBcel235	I	14511431	14518719	WBGene00001365.1|gene_biotype	protein_coding|transcript_biotype	exc-4	CDS	10
101975	HSL-281	C33D9.1c.1|cdna|chromosome	WBcel235	IV	8799089	8813539	WBGene00001366.1|gene_biotype	protein_coding|transcript_biotype	exc-5	CDS	29
101976	HSL-281	F35H8.5.1|cdna|chromosome	WBcel235	II	9575971	9581490	WBGene00001368.1|gene_biotype	protein_coding|transcript_biotype	exc-7	CDS	13
101977	HSL-281	F26H11.5.2|cdna|chromosome	WBcel235	II	14412201	14413516	WBGene00001371.1|gene_biotype	protein_coding|transcript_biotype	exl-1	CDS	5
101978	HSL-281	R09B3.1a.1|cdna|chromosome	WBcel235	I	11907571	11909251	WBGene00001372.1|gene_biotype	protein_coding|transcript_biotype	exo-3	CDS	3
101980	HSL-281	F12F3.1c.1|cdna|chromosome	WBcel235	V	6140958	6143548	WBGene00001374.1|gene_biotype	protein_coding|transcript_biotype	exp-2	CDS	28
101981	HSL-281	C49A1.4a.1|cdna|chromosome	WBcel235	I	14220783	14231360	WBGene00001377.1|gene_biotype	protein_coding|transcript_biotype	eya-1	CDS	6
101982	HSL-281	F02A9.2a.1|cdna|chromosome	WBcel235	III	9080371	9081179	WBGene00001385.1|gene_biotype	protein_coding|transcript_biotype	far-1	CDS	555
101983	HSL-281	F02A9.3.2|cdna|chromosome	WBcel235	III	9081679	9082511	WBGene00001386.1|gene_biotype	protein_coding|transcript_biotype	far-2	CDS	41
101985	HSL-281	F15B9.2.1|cdna|chromosome	WBcel235	V	12998427	12999659	WBGene00001388.1|gene_biotype	protein_coding|transcript_biotype	far-4	CDS	3
101989	HSL-281	K02F3.3.1|cdna|chromosome	WBcel235	III	842935	843802	WBGene00001392.1|gene_biotype	protein_coding|transcript_biotype	far-8	CDS	37
101990	HSL-281	Y67H2A.8.1|cdna|chromosome	WBcel235	IV	13315644	13318811	WBGene00001393.1|gene_biotype	protein_coding|transcript_biotype	fat-1	CDS	106
101991	HSL-281	W02A2.1a.2|cdna|chromosome	WBcel235	IV	13323850	13326394	WBGene00001394.1|gene_biotype	protein_coding|transcript_biotype	fat-2	CDS	189
101992	HSL-281	W08D2.4a.1|cdna|chromosome	WBcel235	IV	9803023	9806119	WBGene00001395.1|gene_biotype	protein_coding|transcript_biotype	fat-3	CDS	82
101993	HSL-281	T13F2.1a.1|cdna|chromosome	WBcel235	IV	9799429	9802638	WBGene00001396.1|gene_biotype	protein_coding|transcript_biotype	fat-4	CDS	78
101995	HSL-281	VZK822L.1a.2|cdna|chromosome	WBcel235	IV	11913691	11915796	WBGene00001398.1|gene_biotype	protein_coding|transcript_biotype	fat-6	CDS	189
101997	HSL-281	F56E3.4b.1|cdna|chromosome	WBcel235	X	3196307	3199289	WBGene00001400.1|gene_biotype	protein_coding|transcript_biotype	fax-1	CDS	5
102000	HSL-281	F56H11.1a.1|cdna|chromosome	WBcel235	IV	9540808	9545243	WBGene00001403.1|gene_biotype	protein_coding|transcript_biotype	fbl-1	CDS	28
102001	HSL-281	K07A3.1a.2|cdna|chromosome	WBcel235	I	2580935	2586124	WBGene00001404.1|gene_biotype	protein_coding|transcript_biotype	fbp-1	CDS	54
102002	HSL-281	C04F12.10.1|cdna|chromosome	WBcel235	I	9711064	9712719	WBGene00001405.1|gene_biotype	protein_coding|transcript_biotype	fce-1	CDS	16
102003	HSL-281	F48F5.5.1|cdna|chromosome	WBcel235	V	20425301	20431337	WBGene00001406.1|gene_biotype	protein_coding|transcript_biotype	fce-2	CDS	5
102004	HSL-281	Y54F10AM.2a.1|cdna|chromosome	WBcel235	III	2549927	2560668	WBGene00001410.1|gene_biotype	protein_coding|transcript_biotype	feh-1	CDS	43
102005	HSL-281	F35D6.1a.1|cdna|chromosome	WBcel235	IV	5533142	5537992	WBGene00001411.1|gene_biotype	protein_coding|transcript_biotype	fem-1	CDS	33
102006	HSL-281	T19C3.8.2|cdna|chromosome	WBcel235	III	631938	634645	WBGene00001412.1|gene_biotype	protein_coding|transcript_biotype	fem-2	CDS	9
102009	HSL-281	T01C3.7.2|cdna|chromosome	WBcel235	V	15000653	15002273	WBGene00001423.1|gene_biotype	protein_coding|transcript_biotype	fib-1	CDS	661
102011	HSL-281	F13B9.8b.1|cdna|chromosome	WBcel235	X	8283282	8285219	WBGene00001425.1|gene_biotype	protein_coding|transcript_biotype	fis-2	CDS	3
102012	HSL-281	F36H1.1a.3|cdna|chromosome	WBcel235	IV	11036548	11038148	WBGene00001426.1|gene_biotype	protein_coding|transcript_biotype	fkb-1	CDS	23
102013	HSL-281	Y18D10A.19.1|cdna|chromosome	WBcel235	I	12918722	12919278	WBGene00001427.1|gene_biotype	protein_coding|transcript_biotype	fkb-2	CDS	24
102014	HSL-281	C05C8.3.1|cdna|chromosome	WBcel235	V	7225223	7226320	WBGene00001428.1|gene_biotype	protein_coding|transcript_biotype	fkb-3	CDS	12
102015	HSL-281	ZC455.10.1|cdna|chromosome	WBcel235	V	12785154	12787126	WBGene00001429.1|gene_biotype	protein_coding|transcript_biotype	fkb-4	CDS	3
102016	HSL-281	C50F2.6b.1|cdna|chromosome	WBcel235	I	3898046	3899802	WBGene00001430.1|gene_biotype	protein_coding|transcript_biotype	fkb-5	CDS	35
102017	HSL-281	F31D4.3.1|cdna|chromosome	WBcel235	V	20846113	20847727	WBGene00001431.1|gene_biotype	protein_coding|transcript_biotype	fkb-6	CDS	73
102025	HSL-281	F26D12.1a.1|cdna|chromosome	WBcel235	IV	5584661	5610353	WBGene00001439.1|gene_biotype	protein_coding|transcript_biotype	fkh-7	CDS	66
102026	HSL-281	F40H3.4b.2|cdna|chromosome	WBcel235	II	6189580	6191402	WBGene00001440.1|gene_biotype	protein_coding|transcript_biotype	fkh-8	CDS	4
102027	HSL-281	K03C7.2a.1|cdna|chromosome	WBcel235	X	3816851	3826963	WBGene00001441.1|gene_biotype	protein_coding|transcript_biotype	fkh-9	CDS	29
102029	HSL-281	B0523.5.1|cdna|chromosome	WBcel235	III	8675297	8683732	WBGene00001443.1|gene_biotype	protein_coding|transcript_biotype	fli-1	CDS	42
102030	HSL-281	F23B2.5a.1|cdna|chromosome	WBcel235	IV	9144692	9146122	WBGene00001444.1|gene_biotype	protein_coding|transcript_biotype	flp-1	CDS	69
102031	HSL-281	W07E11.3a.1|cdna|chromosome	WBcel235	X	10094432	10095224	WBGene00001445.1|gene_biotype	protein_coding|transcript_biotype	flp-2	CDS	6
102032	HSL-281	W07E11.2.1|cdna|chromosome	WBcel235	X	10091961	10092964	WBGene00001446.1|gene_biotype	protein_coding|transcript_biotype	flp-3	CDS	11
102034	HSL-281	C03G5.7.1|cdna|chromosome	WBcel235	X	8528250	8531033	WBGene00001448.1|gene_biotype	protein_coding|transcript_biotype	flp-5	CDS	10
102035	HSL-281	F07D3.2.1|cdna|chromosome	WBcel235	V	9471975	9473796	WBGene00001449.1|gene_biotype	protein_coding|transcript_biotype	flp-6	CDS	74
102036	HSL-281	F49E10.3.1|cdna|chromosome	WBcel235	X	5885865	5886823	WBGene00001450.1|gene_biotype	protein_coding|transcript_biotype	flp-7	CDS	7
102037	HSL-281	F31F6.4a.1|cdna|chromosome	WBcel235	X	14881419	14882067	WBGene00001451.1|gene_biotype	protein_coding|transcript_biotype	flp-8	CDS	7
102038	HSL-281	C36H8.3.1|cdna|chromosome	WBcel235	IV	12754558	12757673	WBGene00001452.1|gene_biotype	protein_coding|transcript_biotype	flp-9	CDS	12
102040	HSL-281	K02G10.4a.1|cdna|chromosome	WBcel235	X	4677350	4678122	WBGene00001454.1|gene_biotype	protein_coding|transcript_biotype	flp-11	CDS	9
102041	HSL-281	C05E11.8a.1|cdna|chromosome	WBcel235	X	4591281	4592404	WBGene00001455.1|gene_biotype	protein_coding|transcript_biotype	flp-12	CDS	3
102042	HSL-281	F33D4.3.1|cdna|chromosome	WBcel235	IV	7696932	7698420	WBGene00001456.1|gene_biotype	protein_coding|transcript_biotype	flp-13	CDS	4
102043	HSL-281	Y37D8A.15.1|cdna|chromosome	WBcel235	III	12910510	12914930	WBGene00001457.1|gene_biotype	protein_coding|transcript_biotype	flp-14	CDS	105
102045	HSL-281	F15D4.8.1|cdna|chromosome	WBcel235	II	13235306	13237417	WBGene00001459.1|gene_biotype	protein_coding|transcript_biotype	flp-16	CDS	21
102046	HSL-281	C52D10.11.1|cdna|chromosome	WBcel235	IV	17190177	17191891	WBGene00001460.1|gene_biotype	protein_coding|transcript_biotype	flp-17	CDS	23
102047	HSL-281	Y48D7A.2.2|cdna|chromosome	WBcel235	X	3012191	3018555	WBGene00001461.1|gene_biotype	protein_coding|transcript_biotype	flp-18	CDS	27
102049	HSL-281	E01H11.3.1|cdna|chromosome	WBcel235	X	9349276	9349890	WBGene00001463.1|gene_biotype	protein_coding|transcript_biotype	flp-20	CDS	3
102053	HSL-281	F09B12.6.1|cdna|chromosome	WBcel235	X	15089397	15093585	WBGene00001468.1|gene_biotype	protein_coding|transcript_biotype	flr-4	CDS	8
102054	HSL-281	ZK783.4.1|cdna|chromosome	WBcel235	III	7650549	7656032	WBGene00001470.1|gene_biotype	protein_coding|transcript_biotype	baz-2	CDS	62
102055	HSL-281	F15B9.7a.1|cdna|chromosome	WBcel235	V	13019068	13033373	WBGene00001475.1|gene_biotype	protein_coding|transcript_biotype	fmi-1	CDS	66
102056	HSL-281	K08C7.2.4|cdna|chromosome	WBcel235	IV	10662047	10664404	WBGene00001476.1|gene_biotype	protein_coding|transcript_biotype	fmo-1	CDS	7
102057	HSL-281	K08C7.5.1|cdna|chromosome	WBcel235	IV	10682524	10684385	WBGene00001477.1|gene_biotype	protein_coding|transcript_biotype	fmo-2	CDS	4
102058	HSL-281	Y39A1A.19a.1|cdna|chromosome	WBcel235	III	10694590	10698861	WBGene00001478.1|gene_biotype	protein_coding|transcript_biotype	fmo-3	CDS	4
102059	HSL-281	F53F4.5a.1|cdna|chromosome	WBcel235	V	13603276	13606701	WBGene00001479.1|gene_biotype	protein_coding|transcript_biotype	fmo-4	CDS	19
102060	HSL-281	H24K24.5a.1|cdna|chromosome	WBcel235	V	899310	903665	WBGene00001480.1|gene_biotype	protein_coding|transcript_biotype	fmo-5	CDS	15
102061	HSL-281	Y54E10A.4b.1|cdna|chromosome	WBcel235	I	3211046	3217366	WBGene00001481.1|gene_biotype	protein_coding|transcript_biotype	fog-1	CDS	3
102064	HSL-281	T07D1.4d.1|cdna|chromosome	WBcel235	X	2446075	2455949	WBGene00001484.1|gene_biotype	protein_coding|transcript_biotype	fox-1	CDS	16
102065	HSL-281	Y113G7A.8b.1|cdna|chromosome	WBcel235	V	20075941	20087733	WBGene00001485.1|gene_biotype	protein_coding|transcript_biotype	fre-1	CDS	4
102068	HSL-281	ZK270.2d.1|cdna|chromosome	WBcel235	I	14875784	14897367	WBGene00001488.1|gene_biotype	protein_coding|transcript_biotype	frm-1	CDS	902
102069	HSL-281	T04C9.6b.1|cdna|chromosome	WBcel235	III	5976781	5981473	WBGene00001489.1|gene_biotype	protein_coding|transcript_biotype	frm-2	CDS	7
102070	HSL-281	H05G16.1b.1|cdna|chromosome	WBcel235	X	11572565	11585126	WBGene00001490.1|gene_biotype	protein_coding|transcript_biotype	frm-3	CDS	22
102071	HSL-281	C24A11.8c.1|cdna|chromosome	WBcel235	I	5402895	5408344	WBGene00001491.1|gene_biotype	protein_coding|transcript_biotype	frm-4	CDS	40
102072	HSL-281	Y38C1AB.8b.1|cdna|chromosome	WBcel235	IV	32481	48880	WBGene00001492.1|gene_biotype	protein_coding|transcript_biotype	frm-5.1	CDS	6
102073	HSL-281	C51F7.1.1|cdna|chromosome	WBcel235	V	12302484	12306978	WBGene00001493.1|gene_biotype	protein_coding|transcript_biotype	frm-7	CDS	113
102074	HSL-281	H09G03.2b.1|cdna|chromosome	WBcel235	III	3200795	3219150	WBGene00001494.1|gene_biotype	protein_coding|transcript_biotype	frm-8	CDS	21
102075	HSL-281	F31B12.3a.1|cdna|chromosome	WBcel235	X	10816968	10838650	WBGene00001495.1|gene_biotype	protein_coding|transcript_biotype	frm-9	CDS	36
102076	HSL-281	F25H9.5a.2|cdna|chromosome	WBcel235	V	13463128	13467131	WBGene00001496.1|gene_biotype	protein_coding|transcript_biotype	frm-10	CDS	37
102077	HSL-281	T08B2.9a.2|cdna|chromosome	WBcel235	I	6211986	6214586	WBGene00001497.1|gene_biotype	protein_coding|transcript_biotype	fars-1	CDS	69
102078	HSL-281	F22B5.9.1|cdna|chromosome	WBcel235	II	8464848	8467072	WBGene00001498.1|gene_biotype	protein_coding|transcript_biotype	fars-3	CDS	77
102079	HSL-281	C26E6.5.1|cdna|chromosome	WBcel235	III	4937322	4939453	WBGene00001499.1|gene_biotype	protein_coding|transcript_biotype	fsn-1	CDS	6
102080	HSL-281	C54F6.14.1|cdna|chromosome	WBcel235	V	7546468	7547631	WBGene00001500.1|gene_biotype	protein_coding|transcript_biotype	ftn-1	CDS	6
102081	HSL-281	D1037.3.1|cdna|chromosome	WBcel235	I	3680180	3680944	WBGene00001501.1|gene_biotype	protein_coding|transcript_biotype	ftn-2	CDS	265
102082	HSL-281	F52D10.3a.3|cdna|chromosome	WBcel235	X	11603709	11605451	WBGene00001502.1|gene_biotype	protein_coding|transcript_biotype	ftt-2	CDS	320
102083	HSL-281	H14A12.2a.1|cdna|chromosome	WBcel235	III	7465605	7467633	WBGene00001503.1|gene_biotype	protein_coding|transcript_biotype	fum-1	CDS	144
102084	HSL-281	K08F8.3.2|cdna|chromosome	WBcel235	II	8756291	8758723	WBGene00001505.1|gene_biotype	protein_coding|transcript_biotype	fut-1	CDS	4
102087	HSL-281	C10F3.6.2|cdna|chromosome	WBcel235	V	5987003	5990252	WBGene00001508.1|gene_biotype	protein_coding|transcript_biotype	fut-8	CDS	11
102088	HSL-281	ZK1248.14.1|cdna|chromosome	WBcel235	II	5833328	5836203	WBGene00001509.1|gene_biotype	protein_coding|transcript_biotype	fzo-1	CDS	37
102089	HSL-281	ZK1307.6.1|cdna|chromosome	WBcel235	II	9640167	9644466	WBGene00001510.1|gene_biotype	protein_coding|transcript_biotype	fzr-1	CDS	31
102090	HSL-281	ZK177.6.1|cdna|chromosome	WBcel235	II	5501633	5503908	WBGene00001511.1|gene_biotype	protein_coding|transcript_biotype	fzy-1	CDS	4
102091	HSL-281	ZC482.1.1|cdna|chromosome	WBcel235	III	12771878	12779726	WBGene00001512.1|gene_biotype	protein_coding|transcript_biotype	gab-1	CDS	6
102092	HSL-281	T05H4.14.1|cdna|chromosome	WBcel235	V	6431331	6433496	WBGene00001513.1|gene_biotype	protein_coding|transcript_biotype	gad-1	CDS	20
102094	HSL-281	T24C12.2.1|cdna|chromosome	WBcel235	X	2192504	2195348	WBGene00001515.1|gene_biotype	protein_coding|transcript_biotype	gap-1	CDS	14
102095	HSL-281	ZK899.8c.1|cdna|chromosome	WBcel235	X	9479009	9516440	WBGene00001516.1|gene_biotype	protein_coding|transcript_biotype	gap-2	CDS	42
102096	HSL-281	C15B12.5b.1|cdna|chromosome	WBcel235	X	6479447	6484810	WBGene00001517.1|gene_biotype	protein_coding|transcript_biotype	gar-1	CDS	8
102097	HSL-281	F47D12.1c.1|cdna|chromosome	WBcel235	III	6309378	6320871	WBGene00001518.1|gene_biotype	protein_coding|transcript_biotype	gar-2	CDS	104
102098	HSL-281	Y40H4A.1b.1|cdna|chromosome	WBcel235	V	14564752	14569994	WBGene00001519.1|gene_biotype	protein_coding|transcript_biotype	gar-3	CDS	21
102099	HSL-281	K09A9.5.1|cdna|chromosome	WBcel235	X	15586812	15590397	WBGene00001520.1|gene_biotype	protein_coding|transcript_biotype	gas-1	CDS	136
102100	HSL-281	D2089.5.1|cdna|chromosome	WBcel235	II	10690452	10693863	WBGene00001522.1|gene_biotype	protein_coding|transcript_biotype	gbh-1	CDS	4
102101	HSL-281	M05D6.7.1|cdna|chromosome	WBcel235	II	8485879	8487571	WBGene00001523.1|gene_biotype	protein_coding|transcript_biotype	gbh-2	CDS	6
102102	HSL-281	T19A5.2b.1|cdna|chromosome	WBcel235	V	8948708	8955892	WBGene00001526.1|gene_biotype	protein_coding|transcript_biotype	gck-1	CDS	20
102103	HSL-281	F37B12.2.1|cdna|chromosome	WBcel235	II	9035562	9038301	WBGene00001527.1|gene_biotype	protein_coding|transcript_biotype	gcs-1	CDS	33
102113	HSL-281	C30G4.3.1|cdna|chromosome	WBcel235	X	17046261	17055581	WBGene00001537.1|gene_biotype	protein_coding|transcript_biotype	gcy-11	CDS	18
102114	HSL-281	F08B1.2a.1|cdna|chromosome	WBcel235	II	5312046	5319234	WBGene00001538.1|gene_biotype	protein_coding|transcript_biotype	gcy-12	CDS	69
102117	HSL-281	ZC239.7.1|cdna|chromosome	WBcel235	II	3192420	3197066	WBGene00001541.1|gene_biotype	protein_coding|transcript_biotype	gcy-15	CDS	7
102119	HSL-281	ZK896.8.1|cdna|chromosome	WBcel235	IV	12860137	12865935	WBGene00001543.1|gene_biotype	protein_coding|transcript_biotype	gcy-18	CDS	8
102120	HSL-281	C17F4.6c.1|cdna|chromosome	WBcel235	II	3250985	3259354	WBGene00001544.1|gene_biotype	protein_coding|transcript_biotype	gcy-19	CDS	4
102122	HSL-281	F22E5.3.1|cdna|chromosome	WBcel235	II	2659670	2665022	WBGene00001546.1|gene_biotype	protein_coding|transcript_biotype	gcy-21	CDS	6
102123	HSL-281	T03D8.5a.1|cdna|chromosome	WBcel235	V	20820366	20825028	WBGene00001547.1|gene_biotype	protein_coding|transcript_biotype	gcy-22	CDS	6
102124	HSL-281	T26C12.4.1|cdna|chromosome	WBcel235	IV	3282885	3289337	WBGene00001548.1|gene_biotype	protein_coding|transcript_biotype	gcy-23	CDS	5
102125	HSL-281	Y105C5B.2a.1|cdna|chromosome	WBcel235	IV	15872933	15882377	WBGene00001549.1|gene_biotype	protein_coding|transcript_biotype	gcy-25	CDS	3
102128	HSL-281	C06B3.8.1|cdna|chromosome	WBcel235	V	13912080	13915436	WBGene00001552.1|gene_biotype	protein_coding|transcript_biotype	gcy-32	CDS	4
102131	HSL-281	T04D3.4a.1|cdna|chromosome	WBcel235	I	13325230	13333362	WBGene00001555.1|gene_biotype	protein_coding|transcript_biotype	gcy-35	CDS	5
102132	HSL-281	C46E1.2.1|cdna|chromosome	WBcel235	X	15479017	15485700	WBGene00001556.1|gene_biotype	protein_coding|transcript_biotype	gcy-36	CDS	7
102133	HSL-281	C54E4.3.1|cdna|chromosome	WBcel235	IV	2150650	2159162	WBGene00001557.1|gene_biotype	protein_coding|transcript_biotype	gcy-37	CDS	3
102134	HSL-281	Y57G11C.10a.2|cdna|chromosome	WBcel235	IV	14790818	14792887	WBGene00001558.1|gene_biotype	protein_coding|transcript_biotype	gdi-1	CDS	119
102135	HSL-281	F45H7.2a.1|cdna|chromosome	WBcel235	III	3344875	3363409	WBGene00001559.1|gene_biotype	protein_coding|transcript_biotype	gei-1	CDS	38
102136	HSL-281	T22H6.6a.1|cdna|chromosome	WBcel235	X	12795238	12813947	WBGene00001560.1|gene_biotype	protein_coding|transcript_biotype	gei-3	CDS	47
102137	HSL-281	W07B3.2b.2|cdna|chromosome	WBcel235	III	344315	378250	WBGene00001561.1|gene_biotype	protein_coding|transcript_biotype	gei-4	CDS	172
102138	HSL-281	B0513.1a.1|cdna|chromosome	WBcel235	IV	13888089	13893985	WBGene00001562.1|gene_biotype	protein_coding|transcript_biotype	lin-66	CDS	94
102139	HSL-281	C05C8.4.1|cdna|chromosome	WBcel235	V	7226376	7230848	WBGene00001563.1|gene_biotype	protein_coding|transcript_biotype	gei-6	CDS	26
102140	HSL-281	C05E4.9a.2|cdna|chromosome	WBcel235	V	724207	728103	WBGene00001564.1|gene_biotype	protein_coding|transcript_biotype	icl-1	CDS	1714
102141	HSL-281	C14B9.6a.3|cdna|chromosome	WBcel235	III	8111168	8126222	WBGene00001565.1|gene_biotype	protein_coding|transcript_biotype	gei-8	CDS	74
102142	HSL-281	C28C12.9.2|cdna|chromosome	WBcel235	IV	8496486	8498871	WBGene00001566.1|gene_biotype	protein_coding|transcript_biotype	acdh-13	CDS	30
102143	HSL-281	F32H2.1a.1|cdna|chromosome	WBcel235	I	8962322	8966129	WBGene00001568.1|gene_biotype	protein_coding|transcript_biotype	snpc-4	CDS	20
102145	HSL-281	F58A4.11.1|cdna|chromosome	WBcel235	III	9631994	9637116	WBGene00001570.1|gene_biotype	protein_coding|transcript_biotype	gei-13	CDS	30
102146	HSL-281	K01C8.5.1|cdna|chromosome	WBcel235	II	8273543	8276231	WBGene00001571.1|gene_biotype	protein_coding|transcript_biotype	gei-14	CDS	3
102147	HSL-281	M03A8.4.1|cdna|chromosome	WBcel235	X	6820005	6823268	WBGene00001572.1|gene_biotype	protein_coding|transcript_biotype	gei-15	CDS	49
102148	HSL-281	W10D5.3c.3|cdna|chromosome	WBcel235	I	9100854	9107939	WBGene00001574.1|gene_biotype	protein_coding|transcript_biotype	gei-17	CDS	94
102151	HSL-281	R12A1.4.1|cdna|chromosome	WBcel235	V	1427653	1432137	WBGene00001578.1|gene_biotype	protein_coding|transcript_biotype	ges-1	CDS	17
102152	HSL-281	F56A11.1.2|cdna|chromosome	WBcel235	IV	572723	583577	WBGene00001579.1|gene_biotype	protein_coding|transcript_biotype	gex-2	CDS	34
102153	HSL-281	F28D1.10.2|cdna|chromosome	WBcel235	IV	12404374	12408697	WBGene00001580.1|gene_biotype	protein_coding|transcript_biotype	gex-3	CDS	28
102154	HSL-281	F57F4.3.1|cdna|chromosome	WBcel235	V	6392541	6399921	WBGene00001581.1|gene_biotype	protein_coding|transcript_biotype	gfi-1	CDS	564
102155	HSL-281	K02A11.1b.1|cdna|chromosome	WBcel235	I	9737823	9744190	WBGene00001582.1|gene_biotype	protein_coding|transcript_biotype	gfi-2	CDS	23
102156	HSL-281	M163.4.1|cdna|chromosome	WBcel235	X	14480572	14484702	WBGene00001583.1|gene_biotype	protein_coding|transcript_biotype	gfi-3	CDS	3
102157	HSL-281	F45E4.10b.1|cdna|chromosome	WBcel235	IV	7646323	7654262	WBGene00001584.1|gene_biotype	protein_coding|transcript_biotype	nrde-4	CDS	19
102158	HSL-281	M04B2.3.1|cdna|chromosome	WBcel235	IV	11521290	11522214	WBGene00001585.1|gene_biotype	protein_coding|transcript_biotype	gfl-1	CDS	4
102160	HSL-281	C45B2.4a.1|cdna|chromosome	WBcel235	X	6070497	6081833	WBGene00001587.1|gene_biotype	protein_coding|transcript_biotype	ggr-2	CDS	12
102162	HSL-281	H04J21.3b.1|cdna|chromosome	WBcel235	III	2347591	2362052	WBGene00001589.1|gene_biotype	protein_coding|transcript_biotype	gip-1	CDS	18
102164	HSL-281	F11A5.10.2|cdna|chromosome	WBcel235	V	16219541	16221948	WBGene00001591.1|gene_biotype	protein_coding|transcript_biotype	glc-1	CDS	4
102165	HSL-281	F25F8.2.1|cdna|chromosome	WBcel235	I	4885062	4888002	WBGene00001592.1|gene_biotype	protein_coding|transcript_biotype	glc-2	CDS	7
102166	HSL-281	ZC317.3.1|cdna|chromosome	WBcel235	V	5449287	5453715	WBGene00001593.1|gene_biotype	protein_coding|transcript_biotype	glc-3	CDS	5
102167	HSL-281	C27H5.8.1|cdna|chromosome	WBcel235	II	7172204	7174936	WBGene00001594.1|gene_biotype	protein_coding|transcript_biotype	glc-4	CDS	18
102169	HSL-281	ZC308.1a.1|cdna|chromosome	WBcel235	I	6369934	6385713	WBGene00001596.1|gene_biotype	protein_coding|transcript_biotype	gld-2	CDS	48
102170	HSL-281	T07F8.3a.1|cdna|chromosome	WBcel235	II	7132643	7137522	WBGene00001597.1|gene_biotype	protein_coding|transcript_biotype	gld-3	CDS	3
102171	HSL-281	T21G5.3.1|cdna|chromosome	WBcel235	I	6854688	6857529	WBGene00001598.1|gene_biotype	protein_coding|transcript_biotype	glh-1	CDS	19
102172	HSL-281	C55B7.1.1|cdna|chromosome	WBcel235	I	6513928	6517507	WBGene00001599.1|gene_biotype	protein_coding|transcript_biotype	glh-2	CDS	4
102174	HSL-281	T12F5.3.1|cdna|chromosome	WBcel235	I	3726011	3731265	WBGene00001601.1|gene_biotype	protein_coding|transcript_biotype	glh-4	CDS	6
102175	HSL-281	C45B2.5.1|cdna|chromosome	WBcel235	X	6058255	6060242	WBGene00001602.1|gene_biotype	protein_coding|transcript_biotype	gln-1	CDS	13
102177	HSL-281	Y105C5B.28a.1|cdna|chromosome	WBcel235	IV	16167785	16170859	WBGene00001604.1|gene_biotype	protein_coding|transcript_biotype	gln-3	CDS	271
102182	HSL-281	C06E1.4.1|cdna|chromosome	WBcel235	III	8584186	8588642	WBGene00001612.1|gene_biotype	protein_coding|transcript_biotype	glr-1	CDS	16
102183	HSL-281	B0280.12b.1|cdna|chromosome	WBcel235	III	7138683	7144832	WBGene00001613.1|gene_biotype	protein_coding|transcript_biotype	glr-2	CDS	5
102185	HSL-281	C06A8.9a.1|cdna|chromosome	WBcel235	II	7785100	7794319	WBGene00001615.1|gene_biotype	protein_coding|transcript_biotype	glr-4	CDS	15
102186	HSL-281	ZC196.7.1|cdna|chromosome	WBcel235	V	8716495	8720893	WBGene00001616.1|gene_biotype	protein_coding|transcript_biotype	glr-5	CDS	28
102187	HSL-281	F41B4.4a.1|cdna|chromosome	WBcel235	X	6836386	6840615	WBGene00001617.1|gene_biotype	protein_coding|transcript_biotype	glr-6	CDS	7
102190	HSL-281	C12D12.2a.1|cdna|chromosome	WBcel235	X	3496026	3499165	WBGene00001620.1|gene_biotype	protein_coding|transcript_biotype	glt-1	CDS	271
102191	HSL-281	K08F4.4.1|cdna|chromosome	WBcel235	IV	10130257	10133283	WBGene00001621.1|gene_biotype	protein_coding|transcript_biotype	glt-3	CDS	15
102192	HSL-281	T22E5.2.1|cdna|chromosome	WBcel235	X	6403424	6406981	WBGene00001622.1|gene_biotype	protein_coding|transcript_biotype	glt-4	CDS	38
102195	HSL-281	W03G1.1.1|cdna|chromosome	WBcel235	IV	532135	535703	WBGene00001625.1|gene_biotype	protein_coding|transcript_biotype	glt-7	CDS	3
102197	HSL-281	C55B7.2.1|cdna|chromosome	WBcel235	I	6507894	6511630	WBGene00001627.1|gene_biotype	protein_coding|transcript_biotype	gly-2	CDS	12
102198	HSL-281	ZK688.8.1|cdna|chromosome	WBcel235	III	7914314	7917767	WBGene00001628.1|gene_biotype	protein_coding|transcript_biotype	gly-3	CDS	30
102199	HSL-281	Y116F11B.12a.1|cdna|chromosome	WBcel235	V	19881374	19895350	WBGene00001629.1|gene_biotype	protein_coding|transcript_biotype	gly-4	CDS	22
102200	HSL-281	Y39E4B.12a.1|cdna|chromosome	WBcel235	III	13187392	13204890	WBGene00001630.1|gene_biotype	protein_coding|transcript_biotype	gly-5	CDS	69
102201	HSL-281	H38K22.5a.2|cdna|chromosome	WBcel235	III	4324280	4331227	WBGene00001631.1|gene_biotype	protein_coding|transcript_biotype	gly-6	CDS	63
102202	HSL-281	Y46H3A.6a.1|cdna|chromosome	WBcel235	V	1815852	1821323	WBGene00001632.1|gene_biotype	protein_coding|transcript_biotype	gly-7	CDS	30
102203	HSL-281	Y66A7A.6.2|cdna|chromosome	WBcel235	III	11624991	11628238	WBGene00001633.1|gene_biotype	protein_coding|transcript_biotype	gly-8	CDS	5
102204	HSL-281	Y45F10D.3a.1|cdna|chromosome	WBcel235	IV	13778866	13782361	WBGene00001635.1|gene_biotype	protein_coding|transcript_biotype	gly-10	CDS	19
102205	HSL-281	Y75B8A.9a.1|cdna|chromosome	WBcel235	III	12171353	12177245	WBGene00001636.1|gene_biotype	protein_coding|transcript_biotype	gly-11	CDS	4
102206	HSL-281	F48E3.1b.1|cdna|chromosome	WBcel235	X	7486067	7489915	WBGene00001637.1|gene_biotype	protein_coding|transcript_biotype	gly-12	CDS	17
102207	HSL-281	B0416.6.1|cdna|chromosome	WBcel235	X	9293664	9296622	WBGene00001638.1|gene_biotype	protein_coding|transcript_biotype	gly-13	CDS	6
102214	HSL-281	C03E10.4.1|cdna|chromosome	WBcel235	V	11282572	11286039	WBGene00001645.1|gene_biotype	protein_coding|transcript_biotype	gly-20	CDS	30
102217	HSL-281	C26C6.2.1|cdna|chromosome	WBcel235	I	7522116	7526703	WBGene00001648.1|gene_biotype	protein_coding|transcript_biotype	goa-1	CDS	110
102218	HSL-281	H13N06.3a.1|cdna|chromosome	WBcel235	X	15493536	15497468	WBGene00001649.1|gene_biotype	protein_coding|transcript_biotype	gob-1	CDS	36
102219	HSL-281	F25H8.3a.1|cdna|chromosome	WBcel235	IV	9934767	9953433	WBGene00001650.1|gene_biotype	protein_coding|transcript_biotype	gon-1	CDS	203
102220	HSL-281	T01H8.5a.1|cdna|chromosome	WBcel235	I	8549513	8570998	WBGene00001651.1|gene_biotype	protein_coding|transcript_biotype	gon-2	CDS	86
102221	HSL-281	K04D7.5a.1|cdna|chromosome	WBcel235	IV	10197820	10202993	WBGene00001653.1|gene_biotype	protein_coding|transcript_biotype	gon-4	CDS	45
102222	HSL-281	C34E10.3.1|cdna|chromosome	WBcel235	III	5254438	5258922	WBGene00001660.1|gene_biotype	protein_coding|transcript_biotype	gop-1	CDS	13
102223	HSL-281	C34E10.2.1|cdna|chromosome	WBcel235	III	5259023	5260512	WBGene00001661.1|gene_biotype	protein_coding|transcript_biotype	gop-2	CDS	20
102224	HSL-281	C34E10.1.1|cdna|chromosome	WBcel235	III	5260694	5263837	WBGene00001662.1|gene_biotype	protein_coding|transcript_biotype	gop-3	CDS	31
102225	HSL-281	T19C4.6a.1|cdna|chromosome	WBcel235	V	11174567	11177559	WBGene00001663.1|gene_biotype	protein_coding|transcript_biotype	gpa-1	CDS	3
102226	HSL-281	F38E1.5.1|cdna|chromosome	WBcel235	V	8371014	8374027	WBGene00001664.1|gene_biotype	protein_coding|transcript_biotype	gpa-2	CDS	3
102227	HSL-281	E02C12.5a.1|cdna|chromosome	WBcel235	V	9357063	9359774	WBGene00001665.1|gene_biotype	protein_coding|transcript_biotype	gpa-3	CDS	13
102228	HSL-281	T07A9.7.1|cdna|chromosome	WBcel235	IV	401695	405346	WBGene00001666.1|gene_biotype	protein_coding|transcript_biotype	gpa-4	CDS	3
102231	HSL-281	R10H10.5.1|cdna|chromosome	WBcel235	IV	10404012	10408530	WBGene00001669.1|gene_biotype	protein_coding|transcript_biotype	gpa-7	CDS	14
102234	HSL-281	C55H1.2.1|cdna|chromosome	WBcel235	V	6852568	6854803	WBGene00001672.1|gene_biotype	protein_coding|transcript_biotype	gpa-10	CDS	4
102235	HSL-281	C16A11.1b.1|cdna|chromosome	WBcel235	II	4247197	4255281	WBGene00001673.1|gene_biotype	protein_coding|transcript_biotype	gpa-11	CDS	10
102236	HSL-281	F18G5.3.1|cdna|chromosome	WBcel235	X	9247007	9249103	WBGene00001674.1|gene_biotype	protein_coding|transcript_biotype	gpa-12	CDS	3
102238	HSL-281	B0207.3b.1|cdna|chromosome	WBcel235	I	5942419	5945537	WBGene00001676.1|gene_biotype	protein_coding|transcript_biotype	gpa-14	CDS	6
102240	HSL-281	Y95B8A.5a.1|cdna|chromosome	WBcel235	I	897286	906077	WBGene00001678.1|gene_biotype	protein_coding|transcript_biotype	gpa-16	CDS	4
102241	HSL-281	F13D12.7a.1|cdna|chromosome	WBcel235	II	11742814	11748603	WBGene00001679.1|gene_biotype	protein_coding|transcript_biotype	gpb-1	CDS	128
102242	HSL-281	F52A8.2a.1|cdna|chromosome	WBcel235	I	7318290	7321085	WBGene00001680.1|gene_biotype	protein_coding|transcript_biotype	gpb-2	CDS	9
102243	HSL-281	K02A4.2.3|cdna|chromosome	WBcel235	X	12881228	12882708	WBGene00001681.1|gene_biotype	protein_coding|transcript_biotype	gpc-1	CDS	9
102244	HSL-281	F08B6.2.1|cdna|chromosome	WBcel235	I	6757763	6758178	WBGene00001682.1|gene_biotype	protein_coding|transcript_biotype	gpc-2	CDS	6
102246	HSL-281	K10B3.8.2|cdna|chromosome	WBcel235	X	3113434	3114771	WBGene00001684.1|gene_biotype	protein_coding|transcript_biotype	gpd-2	CDS	88
102247	HSL-281	K10B3.7.2|cdna|chromosome	WBcel235	X	3112083	3113382	WBGene00001685.1|gene_biotype	protein_coding|transcript_biotype	gpd-3	CDS	124
102251	HSL-281	C38C10.4.1|cdna|chromosome	WBcel235	III	9391270	9393164	WBGene00001689.1|gene_biotype	protein_coding|transcript_biotype	gpr-2	CDS	7
102252	HSL-281	R08B4.1b.1|cdna|chromosome	WBcel235	X	11109440	11115887	WBGene00001690.1|gene_biotype	protein_coding|transcript_biotype	grd-1	CDS	4
102254	HSL-281	W05E7.1.1|cdna|chromosome	WBcel235	IV	3439655	3440453	WBGene00001692.1|gene_biotype	protein_coding|transcript_biotype	grd-3	CDS	19
102256	HSL-281	F41E6.2.1|cdna|chromosome	WBcel235	V	8619032	8619869	WBGene00001694.1|gene_biotype	protein_coding|transcript_biotype	grd-5	CDS	8
102261	HSL-281	F09D12.1.1|cdna|chromosome	WBcel235	IV	3441055	3441770	WBGene00001699.1|gene_biotype	protein_coding|transcript_biotype	grd-10	CDS	47
102262	HSL-281	K02E2.2.1|cdna|chromosome	WBcel235	V	20356802	20365718	WBGene00001700.1|gene_biotype	protein_coding|transcript_biotype	grd-11	CDS	3
102264	HSL-281	W05E7.3.1|cdna|chromosome	WBcel235	IV	3438312	3439503	WBGene00001702.1|gene_biotype	protein_coding|transcript_biotype	grd-13	CDS	35
102265	HSL-281	T01B10.2.1|cdna|chromosome	WBcel235	X	8499664	8501037	WBGene00001703.1|gene_biotype	protein_coding|transcript_biotype	grd-14	CDS	4
102268	HSL-281	Y48G8AR.1a.1|cdna|chromosome	WBcel235	I	1259374	1268155	WBGene00001707.1|gene_biotype	protein_coding|transcript_biotype	grh-1	CDS	20
102269	HSL-281	F19C6.1.1|cdna|chromosome	WBcel235	X	9991255	9999178	WBGene00001708.1|gene_biotype	protein_coding|transcript_biotype	grk-1	CDS	24
102270	HSL-281	W02B3.2.1|cdna|chromosome	WBcel235	III	676122	680253	WBGene00001709.1|gene_biotype	protein_coding|transcript_biotype	grk-2	CDS	20
102274	HSL-281	F42C5.7.1|cdna|chromosome	WBcel235	IV	7309838	7310760	WBGene00001713.1|gene_biotype	protein_coding|transcript_biotype	grl-4	CDS	64
102275	HSL-281	Y47D7A.5.1|cdna|chromosome	WBcel235	V	4412748	4414663	WBGene00001714.1|gene_biotype	protein_coding|transcript_biotype	grl-5	CDS	3
102277	HSL-281	T02E9.2a.1|cdna|chromosome	WBcel235	V	11344831	11347012	WBGene00001716.1|gene_biotype	protein_coding|transcript_biotype	grl-7	CDS	45
102278	HSL-281	ZC487.5.1|cdna|chromosome	WBcel235	V	6731831	6733092	WBGene00001717.1|gene_biotype	protein_coding|transcript_biotype	grl-8	CDS	3
102280	HSL-281	C26F1.5.1|cdna|chromosome	WBcel235	V	7774441	7775759	WBGene00001719.1|gene_biotype	protein_coding|transcript_biotype	grl-10	CDS	7
102286	HSL-281	Y65B4BR.6b.1|cdna|chromosome	WBcel235	I	572177	575120	WBGene00001725.1|gene_biotype	protein_coding|transcript_biotype	grl-16	CDS	39
102291	HSL-281	ZC168.5.1|cdna|chromosome	WBcel235	IV	10737474	10738189	WBGene00001730.1|gene_biotype	protein_coding|transcript_biotype	grl-21	CDS	8
102301	HSL-281	ZC395.6.1|cdna|chromosome	WBcel235	III	5265113	5267204	WBGene00001740.1|gene_biotype	protein_coding|transcript_biotype	gro-1	CDS	4
102302	HSL-281	K06H7.4.1|cdna|chromosome	WBcel235	III	8085705	8088449	WBGene00001743.1|gene_biotype	protein_coding|transcript_biotype	grp-1	CDS	6
102303	HSL-281	T10F2.1a.1|cdna|chromosome	WBcel235	III	5159729	5163627	WBGene00001744.1|gene_biotype	protein_coding|transcript_biotype	gars-1	CDS	100
102304	HSL-281	R06A10.2a.1|cdna|chromosome	WBcel235	I	1068484	1075010	WBGene00001745.1|gene_biotype	protein_coding|transcript_biotype	gsa-1	CDS	94
102305	HSL-281	Y18D10A.5.1|cdna|chromosome	WBcel235	I	12819216	12825562	WBGene00001746.1|gene_biotype	protein_coding|transcript_biotype	gsk-3	CDS	30
102306	HSL-281	F29F11.6.1|cdna|chromosome	WBcel235	V	10682422	10686537	WBGene00001747.1|gene_biotype	protein_coding|transcript_biotype	gsp-1	CDS	62
102307	HSL-281	F56C9.1.1|cdna|chromosome	WBcel235	III	7336587	7338765	WBGene00001748.1|gene_biotype	protein_coding|transcript_biotype	gsp-2	CDS	171
102308	HSL-281	R107.7.2|cdna|chromosome	WBcel235	III	9059314	9060181	WBGene00001749.1|gene_biotype	protein_coding|transcript_biotype	gst-1	CDS	76
102311	HSL-281	K08F4.7.1|cdna|chromosome	WBcel235	IV	10142135	10143099	WBGene00001752.1|gene_biotype	protein_coding|transcript_biotype	gst-4	CDS	13
102312	HSL-281	R03D7.6a.1|cdna|chromosome	WBcel235	II	10950350	10951603	WBGene00001753.1|gene_biotype	protein_coding|transcript_biotype	gst-5	CDS	69
102313	HSL-281	F11G11.3.1|cdna|chromosome	WBcel235	II	4879885	4881105	WBGene00001754.1|gene_biotype	protein_coding|transcript_biotype	gst-6	CDS	13
102314	HSL-281	F11G11.2.1|cdna|chromosome	WBcel235	II	4882062	4883358	WBGene00001755.1|gene_biotype	protein_coding|transcript_biotype	gst-7	CDS	83
102317	HSL-281	Y45G12C.2a.1|cdna|chromosome	WBcel235	V	2561690	2564701	WBGene00001758.1|gene_biotype	protein_coding|transcript_biotype	gst-10	CDS	21
102318	HSL-281	R11G1.3.1|cdna|chromosome	WBcel235	X	3632367	3633747	WBGene00001759.1|gene_biotype	protein_coding|transcript_biotype	gst-11	CDS	3
102319	HSL-281	F37B1.2.1|cdna|chromosome	WBcel235	II	13616685	13618061	WBGene00001760.1|gene_biotype	protein_coding|transcript_biotype	gst-12	CDS	12
102320	HSL-281	T26C5.1.1|cdna|chromosome	WBcel235	II	9231457	9232340	WBGene00001761.1|gene_biotype	protein_coding|transcript_biotype	gst-13	CDS	27
102321	HSL-281	F37B1.3.1|cdna|chromosome	WBcel235	II	13614788	13616100	WBGene00001762.1|gene_biotype	protein_coding|transcript_biotype	gst-14	CDS	7
102322	HSL-281	F37B1.4.1|cdna|chromosome	WBcel235	II	13611771	13613196	WBGene00001763.1|gene_biotype	protein_coding|transcript_biotype	gst-15	CDS	7
102327	HSL-281	Y48E1B.10.1|cdna|chromosome	WBcel235	II	13608154	13609824	WBGene00001768.1|gene_biotype	protein_coding|transcript_biotype	gst-20	CDS	41
102328	HSL-281	ZK697.6b.1|cdna|chromosome	WBcel235	V	1730759	1732000	WBGene00001769.1|gene_biotype	protein_coding|transcript_biotype	gst-21	CDS	11
102331	HSL-281	F37B1.1.1|cdna|chromosome	WBcel235	II	13610443	13611349	WBGene00001772.1|gene_biotype	protein_coding|transcript_biotype	gst-24	CDS	27
102333	HSL-281	Y53F4B.29.2|cdna|chromosome	WBcel235	II	15163808	15164646	WBGene00001774.1|gene_biotype	protein_coding|transcript_biotype	gst-26	CDS	77
102334	HSL-281	Y53F4B.30.1|cdna|chromosome	WBcel235	II	15164890	15165731	WBGene00001775.1|gene_biotype	protein_coding|transcript_biotype	gst-27	CDS	60
102335	HSL-281	Y53F4B.31.1|cdna|chromosome	WBcel235	II	15166194	15167406	WBGene00001776.1|gene_biotype	protein_coding|transcript_biotype	gst-28	CDS	18
102338	HSL-281	Y53F4B.35.1|cdna|chromosome	WBcel235	II	15174271	15174965	WBGene00001779.1|gene_biotype	protein_coding|transcript_biotype	gst-31	CDS	16
102340	HSL-281	C02A12.1.1|cdna|chromosome	WBcel235	V	3467453	3468545	WBGene00001781.1|gene_biotype	protein_coding|transcript_biotype	gst-33	CDS	9
102341	HSL-281	Y1H11.1.1|cdna|chromosome	WBcel235	II	15179971	15183232	WBGene00001782.1|gene_biotype	protein_coding|transcript_biotype	gst-34	CDS	3
102342	HSL-281	Y1H11.2.1|cdna|chromosome	WBcel235	II	15183801	15185385	WBGene00001783.1|gene_biotype	protein_coding|transcript_biotype	gst-35	CDS	6
102343	HSL-281	R07B1.4.1|cdna|chromosome	WBcel235	X	9861646	9862960	WBGene00001784.1|gene_biotype	protein_coding|transcript_biotype	gst-36	CDS	93
102346	HSL-281	Y53F4B.33.1|cdna|chromosome	WBcel235	II	15171163	15171912	WBGene00001787.1|gene_biotype	protein_coding|transcript_biotype	gst-39	CDS	13
102347	HSL-281	F56B3.10.1|cdna|chromosome	WBcel235	IV	760610	762342	WBGene00001788.1|gene_biotype	protein_coding|transcript_biotype	gst-40	CDS	7
102348	HSL-281	R13D7.7.1|cdna|chromosome	WBcel235	V	7398390	7399302	WBGene00001789.1|gene_biotype	protein_coding|transcript_biotype	gst-41	CDS	4
102349	HSL-281	D1053.1.1|cdna|chromosome	WBcel235	X	11726271	11727936	WBGene00001790.1|gene_biotype	protein_coding|transcript_biotype	gst-42	CDS	14
102350	HSL-281	Y71F9AL.5.1|cdna|chromosome	WBcel235	I	2901325	2903006	WBGene00001791.1|gene_biotype	protein_coding|transcript_biotype	gst-43	CDS	3
102352	HSL-281	Y46G5A.31.1|cdna|chromosome	WBcel235	II	12866448	12878116	WBGene00001793.1|gene_biotype	protein_coding|transcript_biotype	gsy-1	CDS	68
102353	HSL-281	K04D7.3a.1|cdna|chromosome	WBcel235	IV	10180660	10183939	WBGene00001794.1|gene_biotype	protein_coding|transcript_biotype	gta-1	CDS	138
102354	HSL-281	C05C12.3.1|cdna|chromosome	WBcel235	IV	11248884	11259535	WBGene00001795.1|gene_biotype	protein_coding|transcript_biotype	gtl-1	CDS	124
102355	HSL-281	F54D1.5.1|cdna|chromosome	WBcel235	IV	11273483	11281924	WBGene00001796.1|gene_biotype	protein_coding|transcript_biotype	gtl-2	CDS	16
102356	HSL-281	C14F11.3.1|cdna|chromosome	WBcel235	X	6226131	6230701	WBGene00001803.1|gene_biotype	protein_coding|transcript_biotype	lite-1	CDS	13
102358	HSL-281	K09E4.5.1|cdna|chromosome	WBcel235	II	14104773	14108072	WBGene00001805.1|gene_biotype	protein_coding|transcript_biotype	gur-4	CDS	4
102360	HSL-281	T10G3.6a.1|cdna|chromosome	WBcel235	V	13497690	13498819	WBGene00001808.1|gene_biotype	protein_coding|transcript_biotype	gut-2	CDS	8
102361	HSL-281	C30H6.6.1|cdna|chromosome	WBcel235	IV	17376427	17379317	WBGene00001811.1|gene_biotype	protein_coding|transcript_biotype	haf-1	CDS	7
102362	HSL-281	F43E2.4.1|cdna|chromosome	WBcel235	II	7353576	7356426	WBGene00001812.1|gene_biotype	protein_coding|transcript_biotype	haf-2	CDS	24
102363	HSL-281	F57A10.3.1|cdna|chromosome	WBcel235	V	15760426	15766172	WBGene00001813.1|gene_biotype	protein_coding|transcript_biotype	haf-3	CDS	36
102364	HSL-281	W04C9.1a.1|cdna|chromosome	WBcel235	I	489969	496150	WBGene00001814.1|gene_biotype	protein_coding|transcript_biotype	haf-4	CDS	326
102365	HSL-281	W09D6.6.1|cdna|chromosome	WBcel235	III	11091548	11099964	WBGene00001815.1|gene_biotype	protein_coding|transcript_biotype	hmt-1	CDS	43
102366	HSL-281	Y48G8AL.11a.1|cdna|chromosome	WBcel235	I	1162880	1175868	WBGene00001816.1|gene_biotype	protein_coding|transcript_biotype	haf-6	CDS	21
102367	HSL-281	Y50E8A.16.1|cdna|chromosome	WBcel235	V	14773258	14777697	WBGene00001817.1|gene_biotype	protein_coding|transcript_biotype	haf-7	CDS	17
102369	HSL-281	ZK484.2a.2|cdna|chromosome	WBcel235	I	6081782	6085962	WBGene00001819.1|gene_biotype	protein_coding|transcript_biotype	haf-9	CDS	169
102370	HSL-281	F53B2.6.1|cdna|chromosome	WBcel235	IV	12542034	12545729	WBGene00001820.1|gene_biotype	protein_coding|transcript_biotype	ham-1	CDS	5
102373	HSL-281	F13D11.2a.1|cdna|chromosome	WBcel235	X	5822277	5826434	WBGene00001824.1|gene_biotype	protein_coding|transcript_biotype	hbl-1	CDS	24
102374	HSL-281	C46A5.9.1|cdna|chromosome	WBcel235	IV	7770770	7774275	WBGene00001827.1|gene_biotype	protein_coding|transcript_biotype	hcf-1	CDS	29
102376	HSL-281	ZK1055.1.1|cdna|chromosome	WBcel235	V	6594194	6599208	WBGene00001829.1|gene_biotype	protein_coding|transcript_biotype	hcp-1	CDS	60
102377	HSL-281	T06E4.1.1|cdna|chromosome	WBcel235	V	9645746	9650211	WBGene00001830.1|gene_biotype	protein_coding|transcript_biotype	hcp-2	CDS	26
102378	HSL-281	F58A4.3.1|cdna|chromosome	WBcel235	III	9615306	9616470	WBGene00001831.1|gene_biotype	protein_coding|transcript_biotype	hcp-3	CDS	4
102379	HSL-281	T03F1.9.2|cdna|chromosome	WBcel235	I	3862775	3865938	WBGene00001832.1|gene_biotype	protein_coding|transcript_biotype	hcp-4	CDS	17
102380	HSL-281	Y110A7A.1b.1|cdna|chromosome	WBcel235	I	5165152	5171301	WBGene00001833.1|gene_biotype	protein_coding|transcript_biotype	hcp-6	CDS	46
102381	HSL-281	C53A5.3.1|cdna|chromosome	WBcel235	V	14525389	14527411	WBGene00001834.1|gene_biotype	protein_coding|transcript_biotype	hda-1	CDS	13
102382	HSL-281	C08B11.2.1|cdna|chromosome	WBcel235	II	8020780	8022561	WBGene00001835.1|gene_biotype	protein_coding|transcript_biotype	hda-2	CDS	6
102383	HSL-281	R06C1.1.1|cdna|chromosome	WBcel235	I	11912791	11917719	WBGene00001836.1|gene_biotype	protein_coding|transcript_biotype	hda-3	CDS	15
102384	HSL-281	C10E2.3a.1|cdna|chromosome	WBcel235	X	16729559	16744190	WBGene00001837.1|gene_biotype	protein_coding|transcript_biotype	hda-4	CDS	57
102385	HSL-281	Y51H1A.5.1|cdna|chromosome	WBcel235	II	13882705	13888031	WBGene00001838.1|gene_biotype	protein_coding|transcript_biotype	hda-10	CDS	17
102387	HSL-281	C26D10.2a.1|cdna|chromosome	WBcel235	II	8326852	8328870	WBGene00001840.1|gene_biotype	protein_coding|transcript_biotype	hel-1	CDS	139
102390	HSL-281	W06D4.1.1|cdna|chromosome	WBcel235	I	9049460	9055457	WBGene00001843.1|gene_biotype	protein_coding|transcript_biotype	hgo-1	CDS	10
102391	HSL-281	K02E10.2a.1|cdna|chromosome	WBcel235	X	2489044	2494339	WBGene00001844.1|gene_biotype	protein_coding|transcript_biotype	hid-1	CDS	12
102392	HSL-281	F38A6.3b.1|cdna|chromosome	WBcel235	V	20780413	20785259	WBGene00001851.1|gene_biotype	protein_coding|transcript_biotype	hif-1	CDS	585
102393	HSL-281	C30G7.1.1|cdna|chromosome	WBcel235	V	14949777	14952796	WBGene00001852.1|gene_biotype	protein_coding|transcript_biotype	hil-1	CDS	4
102394	HSL-281	Y73B6BL.9a.1|cdna|chromosome	WBcel235	IV	6294234	6295219	WBGene00001853.1|gene_biotype	protein_coding|transcript_biotype	hil-2	CDS	109
102395	HSL-281	F22F1.1.1|cdna|chromosome	WBcel235	X	8159153	8160084	WBGene00001854.1|gene_biotype	protein_coding|transcript_biotype	hil-3	CDS	99
102396	HSL-281	C18G1.5.1|cdna|chromosome	WBcel235	V	4754313	4755469	WBGene00001855.1|gene_biotype	protein_coding|transcript_biotype	hil-4	CDS	6
102397	HSL-281	B0414.3.1|cdna|chromosome	WBcel235	I	5774585	5775610	WBGene00001856.1|gene_biotype	protein_coding|transcript_biotype	hil-5	CDS	7
102401	HSL-281	F28B3.7a.1|cdna|chromosome	WBcel235	I	4951570	4957667	WBGene00001860.1|gene_biotype	protein_coding|transcript_biotype	him-1	CDS	66
102403	HSL-281	F15G9.4d.1|cdna|chromosome	WBcel235	X	9717589	9753764	WBGene00001863.1|gene_biotype	protein_coding|transcript_biotype	him-4	CDS	430
102404	HSL-281	D1086.4a.1|cdna|chromosome	WBcel235	V	14090719	14092435	WBGene00001864.1|gene_biotype	protein_coding|transcript_biotype	him-5	CDS	4
102405	HSL-281	T04A11.6.1|cdna|chromosome	WBcel235	IV	12490791	12495298	WBGene00001865.1|gene_biotype	protein_coding|transcript_biotype	him-6	CDS	10
102407	HSL-281	R12B2.4.1|cdna|chromosome	WBcel235	III	5803260	5805112	WBGene00001869.1|gene_biotype	protein_coding|transcript_biotype	him-10	CDS	21
102409	HSL-281	T09E8.2.1|cdna|chromosome	WBcel235	V	13176711	13180189	WBGene00001874.1|gene_biotype	protein_coding|transcript_biotype	him-17	CDS	37
102410	HSL-281	T10C6.14.1|cdna|chromosome	WBcel235	V	16042486	16043013	WBGene00001875.1|gene_biotype	protein_coding|transcript_biotype	his-1	CDS	28
102411	HSL-281	T10C6.13.1|cdna|chromosome	WBcel235	V	16041828	16042283	WBGene00001876.1|gene_biotype	protein_coding|transcript_biotype	his-2	CDS	7
102412	HSL-281	T10C6.12.1|cdna|chromosome	WBcel235	V	16040771	16041288	WBGene00001877.1|gene_biotype	protein_coding|transcript_biotype	his-3	CDS	26
102413	HSL-281	T10C6.11.1|cdna|chromosome	WBcel235	V	16040029	16040548	WBGene00001878.1|gene_biotype	protein_coding|transcript_biotype	his-4	CDS	7
102415	HSL-281	F45F2.13.1|cdna|chromosome	WBcel235	V	8534387	8534977	WBGene00001880.1|gene_biotype	protein_coding|transcript_biotype	his-6	CDS	7
102427	HSL-281	K06C4.10.1|cdna|chromosome	WBcel235	V	8898195	8898645	WBGene00001892.1|gene_biotype	protein_coding|transcript_biotype	his-18	CDS	3
102432	HSL-281	M163.3.1|cdna|chromosome	WBcel235	X	14490094	14491115	WBGene00001898.1|gene_biotype	protein_coding|transcript_biotype	his-24	CDS	153
102440	HSL-281	F17E9.10.1|cdna|chromosome	WBcel235	IV	8334298	8334862	WBGene00001906.1|gene_biotype	protein_coding|transcript_biotype	his-32	CDS	35
102443	HSL-281	C50F4.13.2|cdna|chromosome	WBcel235	V	9544611	9545398	WBGene00001909.1|gene_biotype	protein_coding|transcript_biotype	his-35	CDS	16
102445	HSL-281	C50F4.7.1|cdna|chromosome	WBcel235	V	9547083	9547607	WBGene00001911.1|gene_biotype	protein_coding|transcript_biotype	his-37	CDS	13
102448	HSL-281	K03A1.1.1|cdna|chromosome	WBcel235	X	7310110	7310698	WBGene00001914.1|gene_biotype	protein_coding|transcript_biotype	his-40	CDS	7
102449	HSL-281	C50F4.5.1|cdna|chromosome	WBcel235	V	9545494	9546264	WBGene00001915.1|gene_biotype	protein_coding|transcript_biotype	his-41	CDS	102
102456	HSL-281	B0035.8.1|cdna|chromosome	WBcel235	IV	11324719	11325222	WBGene00001922.1|gene_biotype	protein_coding|transcript_biotype	his-48	CDS	7
102467	HSL-281	F55G1.2.1|cdna|chromosome	WBcel235	IV	7488216	7488956	WBGene00001933.1|gene_biotype	protein_coding|transcript_biotype	his-59	CDS	63
102468	HSL-281	F55G1.11.1|cdna|chromosome	WBcel235	IV	7487560	7488025	WBGene00001934.1|gene_biotype	protein_coding|transcript_biotype	his-60	CDS	47
102469	HSL-281	F55G1.10.1|cdna|chromosome	WBcel235	IV	7485733	7486254	WBGene00001935.1|gene_biotype	protein_coding|transcript_biotype	his-61	CDS	21
102470	HSL-281	F55G1.3.1|cdna|chromosome	WBcel235	IV	7486519	7486962	WBGene00001936.1|gene_biotype	protein_coding|transcript_biotype	his-62	CDS	33
102471	HSL-281	F22B3.2.1|cdna|chromosome	WBcel235	IV	11406365	11406893	WBGene00001937.1|gene_biotype	protein_coding|transcript_biotype	his-63	CDS	6
102472	HSL-281	F22B3.1.1|cdna|chromosome	WBcel235	IV	11407084	11407496	WBGene00001938.1|gene_biotype	protein_coding|transcript_biotype	his-64	CDS	85
102475	HSL-281	T23D8.5.1|cdna|chromosome	WBcel235	I	9988341	9988826	WBGene00001941.1|gene_biotype	protein_coding|transcript_biotype	his-67	CDS	36
102476	HSL-281	T23D8.6.1|cdna|chromosome	WBcel235	I	9989061	9989617	WBGene00001942.1|gene_biotype	protein_coding|transcript_biotype	his-68	CDS	7
102479	HSL-281	F45E1.6.1|cdna|chromosome	WBcel235	X	7981382	7982070	WBGene00001945.1|gene_biotype	protein_coding|transcript_biotype	his-71	CDS	13
102480	HSL-281	Y49E10.6a.1|cdna|chromosome	WBcel235	III	12367475	12368164	WBGene00001946.1|gene_biotype	protein_coding|transcript_biotype	his-72	CDS	32
102482	HSL-281	B0304.1b.2|cdna|chromosome	WBcel235	II	4518560	4522523	WBGene00001948.1|gene_biotype	protein_coding|transcript_biotype	hlh-1	CDS	8
102483	HSL-281	M05B5.5a.1|cdna|chromosome	WBcel235	I	7190834	7193924	WBGene00001949.1|gene_biotype	protein_coding|transcript_biotype	hlh-2	CDS	13
102484	HSL-281	T24B8.6.1|cdna|chromosome	WBcel235	II	9086608	9087917	WBGene00001950.1|gene_biotype	protein_coding|transcript_biotype	hlh-3	CDS	3
102489	HSL-281	F58A4.7b.3|cdna|chromosome	WBcel235	III	9619711	9626528	WBGene00001955.1|gene_biotype	protein_coding|transcript_biotype	hlh-11	CDS	112
102502	HSL-281	Y48B6A.14.2|cdna|chromosome	WBcel235	II	14250683	14251448	WBGene00001971.1|gene_biotype	protein_coding|transcript_biotype	hmg-1.1	CDS	53
102503	HSL-281	F47D12.4a.1|cdna|chromosome	WBcel235	III	6280383	6282411	WBGene00001972.1|gene_biotype	protein_coding|transcript_biotype	hmg-1.2	CDS	47
102505	HSL-281	T20B12.8.1|cdna|chromosome	WBcel235	III	7379143	7381609	WBGene00001974.1|gene_biotype	protein_coding|transcript_biotype	hmg-4	CDS	57
102506	HSL-281	F45E4.9.1|cdna|chromosome	WBcel235	IV	7644895	7646219	WBGene00001975.1|gene_biotype	protein_coding|transcript_biotype	hmg-5	CDS	5
102507	HSL-281	T05A7.4.2|cdna|chromosome	WBcel235	II	4672798	4673746	WBGene00001976.1|gene_biotype	protein_coding|transcript_biotype	hmg-11	CDS	7
102508	HSL-281	Y17G7A.1.1|cdna|chromosome	WBcel235	II	11916513	11917643	WBGene00001977.1|gene_biotype	protein_coding|transcript_biotype	hmg-12	CDS	11
102509	HSL-281	R13H4.4b.1|cdna|chromosome	WBcel235	V	11845877	11852165	WBGene00001978.1|gene_biotype	protein_coding|transcript_biotype	hmp-1	CDS	23
102510	HSL-281	K05C4.6b.1|cdna|chromosome	WBcel235	I	14738882	14742657	WBGene00001979.1|gene_biotype	protein_coding|transcript_biotype	hmp-2	CDS	21
102511	HSL-281	W02B9.1b.1|cdna|chromosome	WBcel235	I	11075758	11134667	WBGene00001980.1|gene_biotype	protein_coding|transcript_biotype	hmr-1	CDS	136
102513	HSL-281	E04A4.4a.1|cdna|chromosome	WBcel235	IV	4739490	4744267	WBGene00001983.1|gene_biotype	protein_coding|transcript_biotype	hoe-1	CDS	24
102517	HSL-281	Y39B6A.48a.1|cdna|chromosome	WBcel235	V	19174806	19187899	WBGene00001987.1|gene_biotype	protein_coding|transcript_biotype	hot-2	CDS	3
102519	HSL-281	T12A2.16b.1|cdna|chromosome	WBcel235	III	6220537	6224451	WBGene00001989.1|gene_biotype	protein_coding|transcript_biotype	hot-4	CDS	4
102523	HSL-281	T21C12.2.1|cdna|chromosome	WBcel235	III	10535526	10537682	WBGene00001993.1|gene_biotype	protein_coding|transcript_biotype	hpd-1	CDS	69
102524	HSL-281	F20B6.8b.1|cdna|chromosome	WBcel235	X	4210573	4217290	WBGene00001994.1|gene_biotype	protein_coding|transcript_biotype	hpk-1	CDS	95
102525	HSL-281	K08H2.6.1|cdna|chromosome	WBcel235	X	13245390	13247044	WBGene00001995.1|gene_biotype	protein_coding|transcript_biotype	hpl-1	CDS	4
102526	HSL-281	K01G5.2a.1|cdna|chromosome	WBcel235	III	10753591	10755521	WBGene00001996.1|gene_biotype	protein_coding|transcript_biotype	hpl-2	CDS	9
102527	HSL-281	Y39A1A.23a.1|cdna|chromosome	WBcel235	III	10621541	10626398	WBGene00001997.1|gene_biotype	protein_coding|transcript_biotype	hpr-9	CDS	3
102529	HSL-281	F42A6.7d.2|cdna|chromosome	WBcel235	IV	3336927	3338867	WBGene00001999.1|gene_biotype	protein_coding|transcript_biotype	hrp-1	CDS	48
102530	HSL-281	F58D5.1a.1|cdna|chromosome	WBcel235	I	12060271	12064897	WBGene00002000.1|gene_biotype	protein_coding|transcript_biotype	hrp-2	CDS	117
102531	HSL-281	T11G6.1a.1|cdna|chromosome	WBcel235	IV	10858957	10861284	WBGene00002001.1|gene_biotype	protein_coding|transcript_biotype	hars-1	CDS	43
102533	HSL-281	B0285.5.1|cdna|chromosome	WBcel235	III	4345339	4350079	WBGene00002003.1|gene_biotype	protein_coding|transcript_biotype	hse-5	CDS	7
102534	HSL-281	Y53C10A.12.1|cdna|chromosome	WBcel235	I	11953512	11961984	WBGene00002004.1|gene_biotype	protein_coding|transcript_biotype	hsf-1	CDS	16
102535	HSL-281	F26D10.3.1|cdna|chromosome	WBcel235	IV	17278959	17281330	WBGene00002005.1|gene_biotype	protein_coding|transcript_biotype	hsp-1	CDS	3392
102536	HSL-281	C15H9.6a.5|cdna|chromosome	WBcel235	X	6089034	6092124	WBGene00002007.1|gene_biotype	protein_coding|transcript_biotype	hsp-3	CDS	914
102537	HSL-281	F43E2.8a.2|cdna|chromosome	WBcel235	II	7350121	7352636	WBGene00002008.1|gene_biotype	protein_coding|transcript_biotype	hsp-4	CDS	58
102538	HSL-281	C37H5.8.1|cdna|chromosome	WBcel235	V	4824130	4826760	WBGene00002010.1|gene_biotype	protein_coding|transcript_biotype	hsp-6	CDS	570
102539	HSL-281	C14B9.1.2|cdna|chromosome	WBcel235	III	8138090	8139631	WBGene00002011.1|gene_biotype	protein_coding|transcript_biotype	hsp-12.2	CDS	48
102543	HSL-281	Y46H3A.3a.1|cdna|chromosome	WBcel235	V	1804334	1804971	WBGene00002016.1|gene_biotype	protein_coding|transcript_biotype	hsp-16.2	CDS	23
102545	HSL-281	Y46H3A.2.1|cdna|chromosome	WBcel235	V	1805178	1805875	WBGene00002018.1|gene_biotype	protein_coding|transcript_biotype	hsp-16.41	CDS	3
102548	HSL-281	F52E1.7a.2|cdna|chromosome	WBcel235	V	8384818	8386268	WBGene00002021.1|gene_biotype	protein_coding|transcript_biotype	hsp-17	CDS	42
102549	HSL-281	C09B8.6a.1|cdna|chromosome	WBcel235	X	6034463	6039496	WBGene00002023.1|gene_biotype	protein_coding|transcript_biotype	hsp-25	CDS	48
102550	HSL-281	C14F11.5b.1|cdna|chromosome	WBcel235	X	6233215	6235541	WBGene00002024.1|gene_biotype	protein_coding|transcript_biotype	hsp-43	CDS	42
102551	HSL-281	Y22D7AL.5a.1|cdna|chromosome	WBcel235	III	1619742	1625797	WBGene00002025.1|gene_biotype	protein_coding|transcript_biotype	hsp-60	CDS	1289
102553	HSL-281	T05F1.6.1|cdna|chromosome	WBcel235	I	9626241	9630848	WBGene00002027.1|gene_biotype	protein_coding|transcript_biotype	hsr-9	CDS	121
102554	HSL-281	F08B4.6.1|cdna|chromosome	WBcel235	IV	8688273	8691513	WBGene00002028.1|gene_biotype	protein_coding|transcript_biotype	hst-1	CDS	16
102556	HSL-281	F40H3.5.1|cdna|chromosome	WBcel235	II	6165721	6169231	WBGene00002030.1|gene_biotype	protein_coding|transcript_biotype	hst-3.1	CDS	5
102561	HSL-281	F29D10.4.1|cdna|chromosome	WBcel235	I	8845809	8851116	WBGene00002035.1|gene_biotype	protein_coding|transcript_biotype	hum-1	CDS	89
102562	HSL-281	F36D4.3b.1|cdna|chromosome	WBcel235	V	9386230	9400059	WBGene00002036.1|gene_biotype	protein_coding|transcript_biotype	hum-2	CDS	51
102563	HSL-281	F46C3.3a.1|cdna|chromosome	WBcel235	X	11420477	11433524	WBGene00002037.1|gene_biotype	protein_coding|transcript_biotype	hum-4	CDS	48
102564	HSL-281	T02C12.1.1|cdna|chromosome	WBcel235	III	4029115	4036834	WBGene00002038.1|gene_biotype	protein_coding|transcript_biotype	hum-5	CDS	86
102565	HSL-281	T10H10.1.1|cdna|chromosome	WBcel235	X	2303082	2314914	WBGene00002039.1|gene_biotype	protein_coding|transcript_biotype	hum-6	CDS	66
102566	HSL-281	F56A6.2a.1|cdna|chromosome	WBcel235	I	585831	607601	WBGene00002040.1|gene_biotype	protein_coding|transcript_biotype	hum-7	CDS	83
102567	HSL-281	Y66H1A.6a.1|cdna|chromosome	WBcel235	IV	429214	440554	WBGene00002041.1|gene_biotype	protein_coding|transcript_biotype	hum-8	CDS	45
102570	HSL-281	K02G10.6.1|cdna|chromosome	WBcel235	X	4696952	4699461	WBGene00002044.1|gene_biotype	protein_coding|transcript_biotype	hyl-2	CDS	21
102571	HSL-281	C56C10.8.2|cdna|chromosome	WBcel235	II	6587578	6588679	WBGene00002045.1|gene_biotype	protein_coding|transcript_biotype	icd-1	CDS	349
102572	HSL-281	C01F6.8a.1|cdna|chromosome	WBcel235	IV	9094541	9095653	WBGene00002046.1|gene_biotype	protein_coding|transcript_biotype	icln-1	CDS	22
102573	HSL-281	Y39G10AR.13a.2|cdna|chromosome	WBcel235	I	2304513	2306816	WBGene00002047.1|gene_biotype	protein_coding|transcript_biotype	icp-1	CDS	36
102574	HSL-281	B0244.2.1|cdna|chromosome	WBcel235	III	5755496	5765815	WBGene00002048.1|gene_biotype	protein_coding|transcript_biotype	ida-1	CDS	226
102575	HSL-281	F38B2.1d.1|cdna|chromosome	WBcel235	X	11271248	11275482	WBGene00002050.1|gene_biotype	protein_coding|transcript_biotype	ifa-1	CDS	236
102577	HSL-281	K05B2.3.1|cdna|chromosome	WBcel235	X	4912308	4915979	WBGene00002052.1|gene_biotype	protein_coding|transcript_biotype	ifa-4	CDS	21
102578	HSL-281	F10C1.2b.1|cdna|chromosome	WBcel235	II	5765618	5772084	WBGene00002053.1|gene_biotype	protein_coding|transcript_biotype	ifb-1	CDS	324
102579	HSL-281	F10C1.7e.1|cdna|chromosome	WBcel235	II	5750190	5754140	WBGene00002054.1|gene_biotype	protein_coding|transcript_biotype	ifb-2	CDS	683
102580	HSL-281	F37B4.2.1|cdna|chromosome	WBcel235	V	2881393	2883753	WBGene00002055.1|gene_biotype	protein_coding|transcript_biotype	ifc-1	CDS	216
102581	HSL-281	M6.1b.1|cdna|chromosome	WBcel235	X	642161	654903	WBGene00002056.1|gene_biotype	protein_coding|transcript_biotype	ifc-2	CDS	242
102582	HSL-281	R04E5.10a.1|cdna|chromosome	WBcel235	X	8820703	8824448	WBGene00002057.1|gene_biotype	protein_coding|transcript_biotype	ifd-1	CDS	40
102583	HSL-281	F25E2.4.1|cdna|chromosome	WBcel235	X	813852	815929	WBGene00002058.1|gene_biotype	protein_coding|transcript_biotype	ifd-2	CDS	33
102584	HSL-281	F53A2.6a.2|cdna|chromosome	WBcel235	III	13343608	13344616	WBGene00002059.1|gene_biotype	protein_coding|transcript_biotype	ife-1	CDS	30
102585	HSL-281	R04A9.4.1|cdna|chromosome	WBcel235	X	381338	382709	WBGene00002060.1|gene_biotype	protein_coding|transcript_biotype	ife-2	CDS	38
102586	HSL-281	B0348.6b.1|cdna|chromosome	WBcel235	V	6588	7822	WBGene00002061.1|gene_biotype	protein_coding|transcript_biotype	ife-3	CDS	7
102588	HSL-281	Y57A10A.30.4|cdna|chromosome	WBcel235	II	12282880	12284133	WBGene00002063.1|gene_biotype	protein_coding|transcript_biotype	ife-5	CDS	5
102590	HSL-281	F54C9.1.2|cdna|chromosome	WBcel235	II	8559394	8561352	WBGene00002065.1|gene_biotype	protein_coding|transcript_biotype	iff-2	CDS	285
102591	HSL-281	M110.4a.1|cdna|chromosome	WBcel235	II	8217231	8222395	WBGene00002066.1|gene_biotype	protein_coding|transcript_biotype	ifg-1	CDS	396
102592	HSL-281	C43C3.1.2|cdna|chromosome	WBcel235	X	9675844	9680169	WBGene00002067.1|gene_biotype	protein_coding|transcript_biotype	ifp-1	CDS	128
102593	HSL-281	C27A2.3.2|cdna|chromosome	WBcel235	II	5054084	5055338	WBGene00002068.1|gene_biotype	protein_coding|transcript_biotype	ify-1	CDS	4
102594	HSL-281	C04F12.3.1|cdna|chromosome	WBcel235	I	9685398	9688653	WBGene00002069.1|gene_biotype	protein_coding|transcript_biotype	ikb-1	CDS	11
102595	HSL-281	K07A1.8.2|cdna|chromosome	WBcel235	I	9609501	9611620	WBGene00002070.1|gene_biotype	protein_coding|transcript_biotype	ile-1	CDS	36
102596	HSL-281	T04G9.3.1|cdna|chromosome	WBcel235	X	768596	770776	WBGene00002071.1|gene_biotype	protein_coding|transcript_biotype	ile-2	CDS	17
102597	HSL-281	T19B10.7.2|cdna|chromosome	WBcel235	V	11239675	11241780	WBGene00002072.1|gene_biotype	protein_coding|transcript_biotype	ima-1	CDS	28
102598	HSL-281	F26B1.3.1|cdna|chromosome	WBcel235	I	6315233	6317267	WBGene00002073.1|gene_biotype	protein_coding|transcript_biotype	ima-2	CDS	32
102599	HSL-281	F32E10.4.1|cdna|chromosome	WBcel235	IV	7558726	7561664	WBGene00002074.1|gene_biotype	protein_coding|transcript_biotype	ima-3	CDS	131
102600	HSL-281	F28B3.8.1|cdna|chromosome	WBcel235	I	4920707	4926233	WBGene00002075.1|gene_biotype	protein_coding|transcript_biotype	imb-1	CDS	54
102601	HSL-281	R06A4.4c.1|cdna|chromosome	WBcel235	II	14365705	14373899	WBGene00002076.1|gene_biotype	protein_coding|transcript_biotype	imb-2	CDS	42
102602	HSL-281	C53D5.6.1|cdna|chromosome	WBcel235	I	310981	314989	WBGene00002077.1|gene_biotype	protein_coding|transcript_biotype	imb-3	CDS	714
102603	HSL-281	ZK742.1a.1|cdna|chromosome	WBcel235	V	7805064	7814656	WBGene00002078.1|gene_biotype	protein_coding|transcript_biotype	xpo-1	CDS	143
102604	HSL-281	Y48G1A.5a.1|cdna|chromosome	WBcel235	I	318390	323352	WBGene00002079.1|gene_biotype	protein_coding|transcript_biotype	xpo-2	CDS	27
102605	HSL-281	C49H3.10b.1|cdna|chromosome	WBcel235	IV	7916699	7924129	WBGene00002080.1|gene_biotype	protein_coding|transcript_biotype	xpo-3	CDS	15
102606	HSL-281	F54G8.3.1|cdna|chromosome	WBcel235	III	9168040	9172802	WBGene00002081.1|gene_biotype	protein_coding|transcript_biotype	ina-1	CDS	40
102607	HSL-281	F57B9.6a.2|cdna|chromosome	WBcel235	III	6930039	6931908	WBGene00002083.1|gene_biotype	protein_coding|transcript_biotype	inf-1	CDS	305
102608	HSL-281	F13B12.5.1|cdna|chromosome	WBcel235	IV	10436708	10438410	WBGene00002084.1|gene_biotype	protein_coding|transcript_biotype	ins-1	CDS	4
102612	HSL-281	ZK84.3.1|cdna|chromosome	WBcel235	II	5997803	5999019	WBGene00002088.1|gene_biotype	protein_coding|transcript_biotype	ins-5	CDS	8
102624	HSL-281	F56F3.6.3|cdna|chromosome	WBcel235	III	4476888	4477572	WBGene00002100.1|gene_biotype	protein_coding|transcript_biotype	ins-17	CDS	6
102633	HSL-281	ZC334.1.1|cdna|chromosome	WBcel235	I	14037151	14037803	WBGene00002109.1|gene_biotype	protein_coding|transcript_biotype	ins-26	CDS	13
102637	HSL-281	ZC334.2.1|cdna|chromosome	WBcel235	I	14035096	14036057	WBGene00002113.1|gene_biotype	protein_coding|transcript_biotype	ins-30	CDS	9
102646	HSL-281	C16E9.4a.1|cdna|chromosome	WBcel235	X	6943740	6956399	WBGene00002123.1|gene_biotype	protein_coding|transcript_biotype	inx-1	CDS	18
102648	HSL-281	F22F4.2.1|cdna|chromosome	WBcel235	X	5996156	5998243	WBGene00002125.1|gene_biotype	protein_coding|transcript_biotype	inx-3	CDS	32
102649	HSL-281	R09F10.4.1|cdna|chromosome	WBcel235	X	8300030	8302395	WBGene00002127.1|gene_biotype	protein_coding|transcript_biotype	inx-5	CDS	57
102650	HSL-281	C36H8.2.1|cdna|chromosome	WBcel235	IV	12746584	12749721	WBGene00002128.1|gene_biotype	protein_coding|transcript_biotype	inx-6	CDS	15
102651	HSL-281	K02B2.4a.1|cdna|chromosome	WBcel235	IV	5943981	5946754	WBGene00002129.1|gene_biotype	protein_coding|transcript_biotype	inx-7	CDS	6
102654	HSL-281	T18H9.5a.1|cdna|chromosome	WBcel235	V	9204703	9207467	WBGene00002132.1|gene_biotype	protein_coding|transcript_biotype	inx-10	CDS	14
102655	HSL-281	W04D2.3b.1|cdna|chromosome	WBcel235	V	12487266	12493264	WBGene00002133.1|gene_biotype	protein_coding|transcript_biotype	inx-11	CDS	3
102656	HSL-281	ZK770.3.2|cdna|chromosome	WBcel235	I	3755457	3759077	WBGene00002134.1|gene_biotype	protein_coding|transcript_biotype	inx-12	CDS	73
102657	HSL-281	Y8G1A.2.1|cdna|chromosome	WBcel235	I	3748523	3753958	WBGene00002135.1|gene_biotype	protein_coding|transcript_biotype	inx-13	CDS	85
102659	HSL-281	R12E2.9.2|cdna|chromosome	WBcel235	I	4159014	4161149	WBGene00002137.1|gene_biotype	protein_coding|transcript_biotype	inx-15	CDS	31
102660	HSL-281	R12E2.5.2|cdna|chromosome	WBcel235	I	4162035	4165015	WBGene00002138.1|gene_biotype	protein_coding|transcript_biotype	inx-16	CDS	45
102661	HSL-281	R12E2.4a.1|cdna|chromosome	WBcel235	I	4165135	4167229	WBGene00002139.1|gene_biotype	protein_coding|transcript_biotype	inx-17	CDS	15
102663	HSL-281	T16H5.1a.1|cdna|chromosome	WBcel235	I	2451908	2463461	WBGene00002141.1|gene_biotype	protein_coding|transcript_biotype	inx-19	CDS	3
102664	HSL-281	T23H4.1a.1|cdna|chromosome	WBcel235	I	9876528	9879119	WBGene00002142.1|gene_biotype	protein_coding|transcript_biotype	inx-20	CDS	4
102667	HSL-281	C09B8.1a.1|cdna|chromosome	WBcel235	X	6031469	6034525	WBGene00002146.1|gene_biotype	protein_coding|transcript_biotype	ipp-5	CDS	20
102668	HSL-281	C41C4.4a.1|cdna|chromosome	WBcel235	II	8112262	8124910	WBGene00002147.1|gene_biotype	protein_coding|transcript_biotype	ire-1	CDS	39
102669	HSL-281	F44C4.4a.1|cdna|chromosome	WBcel235	V	6606439	6611158	WBGene00002148.1|gene_biotype	protein_coding|transcript_biotype	gon-14	CDS	26
102672	HSL-281	K04G11.5c.1|cdna|chromosome	WBcel235	X	14353309	14370370	WBGene00002151.1|gene_biotype	protein_coding|transcript_biotype	irk-3	CDS	3
102673	HSL-281	R11A8.6.2|cdna|chromosome	WBcel235	IV	10368607	10372849	WBGene00002152.1|gene_biotype	protein_coding|transcript_biotype	iars-1	CDS	149
102674	HSL-281	C25A1.7.1|cdna|chromosome	WBcel235	I	10180249	10184075	WBGene00002153.1|gene_biotype	protein_coding|transcript_biotype	iars-2	CDS	39
102675	HSL-281	F42G8.12.1|cdna|chromosome	WBcel235	IV	8133789	8136055	WBGene00002162.1|gene_biotype	protein_coding|transcript_biotype	isp-1	CDS	480
102676	HSL-281	C54D1.3b.1|cdna|chromosome	WBcel235	X	7126648	7139646	WBGene00002163.1|gene_biotype	protein_coding|transcript_biotype	ist-1	CDS	89
102677	HSL-281	F37A4.8.1|cdna|chromosome	WBcel235	III	6703993	6710084	WBGene00002169.1|gene_biotype	protein_coding|transcript_biotype	isw-1	CDS	56
102678	HSL-281	F33D4.2a.1|cdna|chromosome	WBcel235	IV	7675174	7696921	WBGene00002173.1|gene_biotype	protein_coding|transcript_biotype	itr-1	CDS	282
102679	HSL-281	W03D8.6a.1|cdna|chromosome	WBcel235	I	2802822	2815786	WBGene00002174.1|gene_biotype	protein_coding|transcript_biotype	itx-1	CDS	78
102680	HSL-281	Y105C5B.21e.1|cdna|chromosome	WBcel235	IV	15997858	16026847	WBGene00002175.1|gene_biotype	protein_coding|transcript_biotype	jac-1	CDS	66
102681	HSL-281	F56D12.4b.1|cdna|chromosome	WBcel235	II	1337065	1350136	WBGene00002176.1|gene_biotype	protein_coding|transcript_biotype	jip-1	CDS	29
102682	HSL-281	F35C8.3.1|cdna|chromosome	WBcel235	X	5368468	5372059	WBGene00002177.1|gene_biotype	protein_coding|transcript_biotype	jkk-1	CDS	4
102683	HSL-281	B0478.1a.1|cdna|chromosome	WBcel235	IV	6957641	6963716	WBGene00002178.1|gene_biotype	protein_coding|transcript_biotype	jnk-1	CDS	7
102684	HSL-281	T22C1.7.1|cdna|chromosome	WBcel235	I	7946186	7951593	WBGene00002179.1|gene_biotype	protein_coding|transcript_biotype	jph-1	CDS	88
102686	HSL-281	K03D10.1.1|cdna|chromosome	WBcel235	I	14128594	14142207	WBGene00002181.1|gene_biotype	protein_coding|transcript_biotype	kal-1	CDS	7
102687	HSL-281	F08F8.3a.1|cdna|chromosome	WBcel235	III	7339001	7343626	WBGene00002182.1|gene_biotype	protein_coding|transcript_biotype	kap-1	CDS	5
102688	HSL-281	T02G5.8.2|cdna|chromosome	WBcel235	II	7073796	7075551	WBGene00002183.1|gene_biotype	protein_coding|transcript_biotype	kat-1	CDS	88
102689	HSL-281	C47D12.7a.1|cdna|chromosome	WBcel235	II	11688970	11696003	WBGene00002184.1|gene_biotype	protein_coding|transcript_biotype	kel-1	CDS	16
102690	HSL-281	T27E9.4b.1|cdna|chromosome	WBcel235	III	13466578	13471348	WBGene00002185.1|gene_biotype	protein_coding|transcript_biotype	kel-3	CDS	18
102692	HSL-281	T07A9.3.1|cdna|chromosome	WBcel235	IV	405621	410033	WBGene00002187.1|gene_biotype	protein_coding|transcript_biotype	kgb-1	CDS	39
102694	HSL-281	ZK909.2l.1|cdna|chromosome	WBcel235	I	14936987	14951567	WBGene00002189.1|gene_biotype	protein_coding|transcript_biotype	kin-1	CDS	217
102695	HSL-281	R07E4.6c.1|cdna|chromosome	WBcel235	X	5970707	5977854	WBGene00002190.1|gene_biotype	protein_coding|transcript_biotype	kin-2	CDS	179
102696	HSL-281	B0205.7.1|cdna|chromosome	WBcel235	I	10734022	10736615	WBGene00002191.1|gene_biotype	protein_coding|transcript_biotype	kin-3	CDS	77
102697	HSL-281	C10C6.1g.1|cdna|chromosome	WBcel235	IV	11425742	11447060	WBGene00002192.1|gene_biotype	protein_coding|transcript_biotype	kin-4	CDS	70
102700	HSL-281	F08F1.1b.1|cdna|chromosome	WBcel235	X	8432663	8437346	WBGene00002195.1|gene_biotype	protein_coding|transcript_biotype	kin-9	CDS	6
102701	HSL-281	T01G9.6b.2|cdna|chromosome	WBcel235	I	8288959	8291077	WBGene00002196.1|gene_biotype	protein_coding|transcript_biotype	kin-10	CDS	16
102702	HSL-281	F22D6.1.1|cdna|chromosome	WBcel235	I	7075918	7079566	WBGene00002198.1|gene_biotype	protein_coding|transcript_biotype	kin-14	CDS	4
102703	HSL-281	M176.6a.1|cdna|chromosome	WBcel235	II	9431383	9433709	WBGene00002199.1|gene_biotype	protein_coding|transcript_biotype	kin-15	CDS	6
102704	HSL-281	M176.7.1|cdna|chromosome	WBcel235	II	9434021	9436109	WBGene00002200.1|gene_biotype	protein_coding|transcript_biotype	kin-16	CDS	17
102705	HSL-281	T17E9.1a.1|cdna|chromosome	WBcel235	III	6118627	6124055	WBGene00002201.1|gene_biotype	protein_coding|transcript_biotype	kin-18	CDS	109
102706	HSL-281	C03C10.1.1|cdna|chromosome	WBcel235	III	4084003	4086636	WBGene00002202.1|gene_biotype	protein_coding|transcript_biotype	kin-19	CDS	133
102707	HSL-281	F46F2.2c.2|cdna|chromosome	WBcel235	X	15269074	15273757	WBGene00002203.1|gene_biotype	protein_coding|transcript_biotype	kin-20	CDS	43
102711	HSL-281	B0302.1a.1|cdna|chromosome	WBcel235	X	17186380	17193289	WBGene00002207.1|gene_biotype	protein_coding|transcript_biotype	sid-3	CDS	32
102713	HSL-281	F58H12.1.1|cdna|chromosome	WBcel235	X	2843922	2852520	WBGene00002210.1|gene_biotype	protein_coding|transcript_biotype	kin-29	CDS	30
102714	HSL-281	M01B2.1.1|cdna|chromosome	WBcel235	V	15244756	15247707	WBGene00002211.1|gene_biotype	protein_coding|transcript_biotype	kin-30	CDS	5
102715	HSL-281	C30F8.4a.1|cdna|chromosome	WBcel235	I	5086317	5093793	WBGene00002213.1|gene_biotype	protein_coding|transcript_biotype	kin-32	CDS	9
102716	HSL-281	M7.2b.1|cdna|chromosome	WBcel235	IV	11083735	11086048	WBGene00002214.1|gene_biotype	protein_coding|transcript_biotype	klc-1	CDS	12
102717	HSL-281	C18C4.10b.1|cdna|chromosome	WBcel235	V	5576735	5579529	WBGene00002215.1|gene_biotype	protein_coding|transcript_biotype	klc-2	CDS	38
102718	HSL-281	T09A5.2a.1|cdna|chromosome	WBcel235	II	7842353	7845653	WBGene00002216.1|gene_biotype	protein_coding|transcript_biotype	klp-3	CDS	22
102719	HSL-281	F56E3.3b.1|cdna|chromosome	WBcel235	X	3171424	3178695	WBGene00002217.1|gene_biotype	protein_coding|transcript_biotype	klp-4	CDS	103
102721	HSL-281	K11D9.1a.1|cdna|chromosome	WBcel235	III	10805930	10810999	WBGene00002219.1|gene_biotype	protein_coding|transcript_biotype	klp-7	CDS	22
102722	HSL-281	C15C7.2.1|cdna|chromosome	WBcel235	X	3159940	3164424	WBGene00002220.1|gene_biotype	protein_coding|transcript_biotype	gcc-1	CDS	7
102723	HSL-281	F20C5.2a.1|cdna|chromosome	WBcel235	IV	8756735	8762057	WBGene00002222.1|gene_biotype	protein_coding|transcript_biotype	klp-11	CDS	20
102724	HSL-281	T01G1.1a.1|cdna|chromosome	WBcel235	IV	11341325	11359863	WBGene00002223.1|gene_biotype	protein_coding|transcript_biotype	klp-12	CDS	71
102725	HSL-281	F22F4.3c.1|cdna|chromosome	WBcel235	X	5985192	5992103	WBGene00002224.1|gene_biotype	protein_coding|transcript_biotype	klp-13	CDS	12
102726	HSL-281	M01E11.6.2|cdna|chromosome	WBcel235	I	5577055	5579394	WBGene00002225.1|gene_biotype	protein_coding|transcript_biotype	klp-15	CDS	6
102727	HSL-281	C41G7.2.2|cdna|chromosome	WBcel235	I	9512452	9514755	WBGene00002226.1|gene_biotype	protein_coding|transcript_biotype	klp-16	CDS	7
102728	HSL-281	W02B12.7.1|cdna|chromosome	WBcel235	II	11465940	11467641	WBGene00002227.1|gene_biotype	protein_coding|transcript_biotype	klp-17	CDS	3
102729	HSL-281	C06G3.2.1|cdna|chromosome	WBcel235	IV	7040211	7043694	WBGene00002228.1|gene_biotype	protein_coding|transcript_biotype	klp-18	CDS	16
102730	HSL-281	Y43F4B.6.1|cdna|chromosome	WBcel235	III	13302743	13307259	WBGene00002229.1|gene_biotype	protein_coding|transcript_biotype	klp-19	CDS	60
102731	HSL-281	Y50D7A.6.3|cdna|chromosome	WBcel235	III	209992	228838	WBGene00002230.1|gene_biotype	protein_coding|transcript_biotype	klp-20	CDS	11
102732	HSL-281	C02F5.1.1|cdna|chromosome	WBcel235	III	8250636	8254286	WBGene00002231.1|gene_biotype	protein_coding|transcript_biotype	knl-1	CDS	19
102733	HSL-281	F11A6.1a.1|cdna|chromosome	WBcel235	I	11675945	11680975	WBGene00002232.1|gene_biotype	protein_coding|transcript_biotype	kpc-1	CDS	68
102735	HSL-281	M60.5.1|cdna|chromosome	WBcel235	X	8243131	8246369	WBGene00002234.1|gene_biotype	protein_coding|transcript_biotype	kqt-2	CDS	8
102736	HSL-281	Y54G9A.3a.2|cdna|chromosome	WBcel235	II	13703877	13712911	WBGene00002235.1|gene_biotype	protein_coding|transcript_biotype	kqt-3	CDS	6
102737	HSL-281	T02G5.9b.1|cdna|chromosome	WBcel235	II	7070186	7072415	WBGene00002238.1|gene_biotype	protein_coding|transcript_biotype	kars-1	CDS	120
102738	HSL-281	F13B9.5.2|cdna|chromosome	WBcel235	X	8275158	8283301	WBGene00002239.1|gene_biotype	protein_coding|transcript_biotype	ksr-1	CDS	9
102739	HSL-281	F58D5.4a.1|cdna|chromosome	WBcel235	I	12047469	12059798	WBGene00002240.1|gene_biotype	protein_coding|transcript_biotype	ksr-2	CDS	8
102740	HSL-281	F10C2.2.1|cdna|chromosome	WBcel235	V	12032257	12040873	WBGene00002241.1|gene_biotype	protein_coding|transcript_biotype	kup-1	CDS	14
102741	HSL-281	C53C9.3b.1|cdna|chromosome	WBcel235	X	7690590	7696704	WBGene00002242.1|gene_biotype	protein_coding|transcript_biotype	kvs-1	CDS	12
102742	HSL-281	Y54G2A.25a.1|cdna|chromosome	WBcel235	IV	2964365	2978461	WBGene00002243.1|gene_biotype	protein_coding|transcript_biotype	lad-2	CDS	21
102743	HSL-281	Y71H2AM.19b.1|cdna|chromosome	WBcel235	III	2769358	2779053	WBGene00002244.1|gene_biotype	protein_coding|transcript_biotype	laf-1	CDS	128
102744	HSL-281	K08B4.1d.1|cdna|chromosome	WBcel235	IV	6104337	6110632	WBGene00002245.1|gene_biotype	protein_coding|transcript_biotype	lag-1	CDS	12
102746	HSL-281	W03F8.5a.1|cdna|chromosome	WBcel235	IV	5173280	5183708	WBGene00002247.1|gene_biotype	protein_coding|transcript_biotype	lam-1	CDS	322
102747	HSL-281	T22A3.8.1|cdna|chromosome	WBcel235	I	10608466	10621433	WBGene00002248.1|gene_biotype	protein_coding|transcript_biotype	lam-3	CDS	6
102748	HSL-281	ZK353.6.1|cdna|chromosome	WBcel235	III	8399190	8401928	WBGene00002249.1|gene_biotype	protein_coding|transcript_biotype	lap-1	CDS	44
102749	HSL-281	W07G4.4.1|cdna|chromosome	WBcel235	V	13043712	13046355	WBGene00002250.1|gene_biotype	protein_coding|transcript_biotype	lap-2	CDS	67
102750	HSL-281	B0457.1a.1|cdna|chromosome	WBcel235	II	8896841	8908666	WBGene00002251.1|gene_biotype	protein_coding|transcript_biotype	lat-1	CDS	26
102751	HSL-281	B0286.2a.1|cdna|chromosome	WBcel235	II	4359082	4368332	WBGene00002252.1|gene_biotype	protein_coding|transcript_biotype	lat-2	CDS	10
102752	HSL-281	F40F4.3.2|cdna|chromosome	WBcel235	X	3259087	3259855	WBGene00002253.1|gene_biotype	protein_coding|transcript_biotype	lbp-1	CDS	21
102753	HSL-281	F40F4.2.1|cdna|chromosome	WBcel235	X	3260610	3261470	WBGene00002254.1|gene_biotype	protein_coding|transcript_biotype	lbp-2	CDS	40
102754	HSL-281	F40F4.4a.1|cdna|chromosome	WBcel235	X	3257010	3258155	WBGene00002255.1|gene_biotype	protein_coding|transcript_biotype	lbp-3	CDS	13
102757	HSL-281	W02D3.5.1|cdna|chromosome	WBcel235	I	6728290	6729376	WBGene00002258.1|gene_biotype	protein_coding|transcript_biotype	lbp-6	CDS	66
102758	HSL-281	T22G5.2.1|cdna|chromosome	WBcel235	V	13879552	13880213	WBGene00002259.1|gene_biotype	protein_coding|transcript_biotype	lbp-7	CDS	17
102760	HSL-281	F58A3.1c.1|cdna|chromosome	WBcel235	X	11028917	11040605	WBGene00002261.1|gene_biotype	protein_coding|transcript_biotype	ldb-1	CDS	22
102761	HSL-281	F13D12.2b.1|cdna|chromosome	WBcel235	II	11724204	11726533	WBGene00002262.1|gene_biotype	protein_coding|transcript_biotype	ldh-1	CDS	117
102762	HSL-281	K08H10.1k.1|cdna|chromosome	WBcel235	V	10011873	10028158	WBGene00002263.1|gene_biotype	protein_coding|transcript_biotype	lea-1	CDS	205
102763	HSL-281	W09H1.6b.2|cdna|chromosome	WBcel235	II	13196946	13199603	WBGene00002264.1|gene_biotype	protein_coding|transcript_biotype	lec-1	CDS	608
102764	HSL-281	F52H3.7a.1|cdna|chromosome	WBcel235	II	10009608	10016183	WBGene00002265.1|gene_biotype	protein_coding|transcript_biotype	lec-2	CDS	242
102765	HSL-281	ZK892.1f.1|cdna|chromosome	WBcel235	II	9991160	10000337	WBGene00002266.1|gene_biotype	protein_coding|transcript_biotype	lec-3	CDS	92
102766	HSL-281	C44F1.3.2|cdna|chromosome	WBcel235	III	3771425	3773394	WBGene00002267.1|gene_biotype	protein_coding|transcript_biotype	lec-4	CDS	16
102767	HSL-281	ZK1248.16.2|cdna|chromosome	WBcel235	II	5839639	5841134	WBGene00002268.1|gene_biotype	protein_coding|transcript_biotype	lec-5	CDS	74
102768	HSL-281	Y55B1AR.1.1|cdna|chromosome	WBcel235	III	599509	600366	WBGene00002269.1|gene_biotype	protein_coding|transcript_biotype	lec-6	CDS	24
102770	HSL-281	R07B1.10.2|cdna|chromosome	WBcel235	X	9850209	9851375	WBGene00002271.1|gene_biotype	protein_coding|transcript_biotype	lec-8	CDS	12
102771	HSL-281	C16H3.2.1|cdna|chromosome	WBcel235	X	17600412	17601503	WBGene00002272.1|gene_biotype	protein_coding|transcript_biotype	lec-9	CDS	142
102772	HSL-281	W01A11.4.1|cdna|chromosome	WBcel235	V	6488203	6489120	WBGene00002273.1|gene_biotype	protein_coding|transcript_biotype	lec-10	CDS	217
102773	HSL-281	F38A5.3a.1|cdna|chromosome	WBcel235	IV	6588184	6590307	WBGene00002274.1|gene_biotype	protein_coding|transcript_biotype	lec-11	CDS	7
102774	HSL-281	W01G7.5.1|cdna|chromosome	WBcel235	II	14063450	14066170	WBGene00002275.1|gene_biotype	protein_coding|transcript_biotype	lem-2	CDS	34
102775	HSL-281	F42H11.2.1|cdna|chromosome	WBcel235	I	9578526	9581267	WBGene00002276.1|gene_biotype	protein_coding|transcript_biotype	lem-3	CDS	26
102776	HSL-281	Y55F3AM.6a.2|cdna|chromosome	WBcel235	IV	992240	998348	WBGene00002278.1|gene_biotype	protein_coding|transcript_biotype	lep-2	CDS	24
102777	HSL-281	F01G12.5b.1|cdna|chromosome	WBcel235	X	16380597	16389371	WBGene00002280.1|gene_biotype	protein_coding|transcript_biotype	let-2	CDS	1673
102779	HSL-281	K08F8.6.1|cdna|chromosome	WBcel235	II	8770975	8782020	WBGene00002295.1|gene_biotype	protein_coding|transcript_biotype	let-19	CDS	237
102780	HSL-281	T19E10.1b.1|cdna|chromosome	WBcel235	II	10778389	10783292	WBGene00002297.1|gene_biotype	protein_coding|transcript_biotype	ect-2	CDS	19
102781	HSL-281	ZK1067.1d.1|cdna|chromosome	WBcel235	II	9197518	9207210	WBGene00002299.1|gene_biotype	protein_coding|transcript_biotype	let-23	CDS	15
102782	HSL-281	Y54E5B.3a.1|cdna|chromosome	WBcel235	I	14820412	14821651	WBGene00002324.1|gene_biotype	protein_coding|transcript_biotype	let-49	CDS	6
102783	HSL-281	ZK792.6.1|cdna|chromosome	WBcel235	IV	11688227	11691088	WBGene00002335.1|gene_biotype	protein_coding|transcript_biotype	let-60	CDS	35
102784	HSL-281	M7.1.1|cdna|chromosome	WBcel235	IV	11080989	11082253	WBGene00002344.1|gene_biotype	protein_coding|transcript_biotype	let-70	CDS	107
102785	HSL-281	R06C7.10.2|cdna|chromosome	WBcel235	I	7258915	7267117	WBGene00002348.1|gene_biotype	protein_coding|transcript_biotype	myo-1	CDS	2114
102786	HSL-281	F38H4.9.2|cdna|chromosome	WBcel235	IV	11856629	11860450	WBGene00002363.1|gene_biotype	protein_coding|transcript_biotype	let-92	CDS	79
102789	HSL-281	F52H3.1.1|cdna|chromosome	WBcel235	II	10033309	10039980	WBGene00002497.1|gene_biotype	protein_coding|transcript_biotype	let-268	CDS	12
102790	HSL-281	B0261.2a.1|cdna|chromosome	WBcel235	I	5245743	5263413	WBGene00002583.1|gene_biotype	protein_coding|transcript_biotype	let-363	CDS	156
102792	HSL-281	F26D11.11b.1|cdna|chromosome	WBcel235	V	7972934	7977774	WBGene00002632.1|gene_biotype	protein_coding|transcript_biotype	let-413	CDS	26
102793	HSL-281	F26F12.7.1|cdna|chromosome	WBcel235	V	5826833	5832866	WBGene00002637.1|gene_biotype	protein_coding|transcript_biotype	let-418	CDS	224
102794	HSL-281	C10H11.9.1|cdna|chromosome	WBcel235	I	4738171	4744321	WBGene00002694.1|gene_biotype	protein_coding|transcript_biotype	let-502	CDS	55
102795	HSL-281	E01A2.4.2|cdna|chromosome	WBcel235	I	4129469	4132292	WBGene00002696.1|gene_biotype	protein_coding|transcript_biotype	let-504	CDS	30
102796	HSL-281	C01G8.9c.1|cdna|chromosome	WBcel235	I	5300901	5317392	WBGene00002717.1|gene_biotype	protein_coding|transcript_biotype	let-526	CDS	219
102797	HSL-281	F57B10.1.2|cdna|chromosome	WBcel235	I	6580022	6585510	WBGene00002783.1|gene_biotype	protein_coding|transcript_biotype	let-607	CDS	192
102798	HSL-281	Y110A7A.19.1|cdna|chromosome	WBcel235	I	5162599	5164884	WBGene00002804.1|gene_biotype	protein_coding|transcript_biotype	let-630	CDS	40
102799	HSL-281	C29E6.1a.2|cdna|chromosome	WBcel235	IV	11885530	11891081	WBGene00002827.1|gene_biotype	protein_coding|transcript_biotype	let-653	CDS	7
102800	HSL-281	F57B9.2a.1|cdna|chromosome	WBcel235	III	6946718	6958882	WBGene00002845.1|gene_biotype	protein_coding|transcript_biotype	let-711	CDS	317
102801	HSL-281	C16A3.3.1|cdna|chromosome	WBcel235	III	6383552	6389401	WBGene00002850.1|gene_biotype	protein_coding|transcript_biotype	let-716	CDS	316
102802	HSL-281	C05D11.12.2|cdna|chromosome	WBcel235	III	6444697	6446943	WBGene00002855.1|gene_biotype	protein_coding|transcript_biotype	let-721	CDS	82
102803	HSL-281	C29E4.8.2|cdna|chromosome	WBcel235	III	7949980	7951915	WBGene00002879.1|gene_biotype	protein_coding|transcript_biotype	let-754	CDS	54
102804	HSL-281	C05D11.4.1|cdna|chromosome	WBcel235	III	6407129	6410018	WBGene00002881.1|gene_biotype	protein_coding|transcript_biotype	let-756	CDS	50
102805	HSL-281	F20H11.2.1|cdna|chromosome	WBcel235	III	6592567	6601171	WBGene00002889.1|gene_biotype	protein_coding|transcript_biotype	let-765	CDS	252
102806	HSL-281	C56G2.6c.1|cdna|chromosome	WBcel235	III	6338508	6339955	WBGene00002891.1|gene_biotype	protein_coding|transcript_biotype	let-767	CDS	195
102807	HSL-281	H19M22.2b.1|cdna|chromosome	WBcel235	III	2658083	2681112	WBGene00002915.1|gene_biotype	protein_coding|transcript_biotype	let-805	CDS	3012
102808	HSL-281	F33A8.1.1|cdna|chromosome	WBcel235	II	11022370	11027909	WBGene00002957.1|gene_biotype	protein_coding|transcript_biotype	let-858	CDS	63
102809	HSL-281	F09E8.7a.1|cdna|chromosome	WBcel235	IV	13174157	13179457	WBGene00002974.1|gene_biotype	protein_coding|transcript_biotype	lev-1	CDS	9
102811	HSL-281	T07H6.5b.1|cdna|chromosome	WBcel235	X	6281847	6291579	WBGene00002976.1|gene_biotype	protein_coding|transcript_biotype	lev-9	CDS	18
102812	HSL-281	Y105E8A.7a.1|cdna|chromosome	WBcel235	I	14390333	14400222	WBGene00002977.1|gene_biotype	protein_coding|transcript_biotype	lev-10	CDS	53
102813	HSL-281	Y105E8B.1o.1|cdna|chromosome	WBcel235	I	14621175	14631254	WBGene00002978.1|gene_biotype	protein_coding|transcript_biotype	lev-11	CDS	604
102814	HSL-281	C46H11.4a.1|cdna|chromosome	WBcel235	I	5037391	5041149	WBGene00002979.1|gene_biotype	protein_coding|transcript_biotype	lfe-2	CDS	53
102815	HSL-281	C32D5.9.1|cdna|chromosome	WBcel235	II	6346960	6347719	WBGene00002980.1|gene_biotype	protein_coding|transcript_biotype	lgg-1	CDS	101
102816	HSL-281	ZK593.6a.1|cdna|chromosome	WBcel235	IV	10934186	10935914	WBGene00002981.1|gene_biotype	protein_coding|transcript_biotype	lgg-2	CDS	17
102818	HSL-281	C54G7.3a.1|cdna|chromosome	WBcel235	X	5525199	5538514	WBGene00002983.1|gene_biotype	protein_coding|transcript_biotype	lgx-1	CDS	9
102819	HSL-281	C29A12.3a.1|cdna|chromosome	WBcel235	V	10814113	10816718	WBGene00002985.1|gene_biotype	protein_coding|transcript_biotype	lig-1	CDS	18
102820	HSL-281	C07H6.1.1|cdna|chromosome	WBcel235	III	7521004	7524836	WBGene00002986.1|gene_biotype	protein_coding|transcript_biotype	lig-4	CDS	9
102823	HSL-281	C04F1.3.1|cdna|chromosome	WBcel235	I	5716574	5725772	WBGene00002989.1|gene_biotype	protein_coding|transcript_biotype	lim-7	CDS	10
102824	HSL-281	C37F5.1a.1|cdna|chromosome	WBcel235	IV	2275864	2300351	WBGene00002990.1|gene_biotype	protein_coding|transcript_biotype	lin-1	CDS	42
102825	HSL-281	F17E5.1a.1|cdna|chromosome	WBcel235	X	12399517	12414037	WBGene00002991.1|gene_biotype	protein_coding|transcript_biotype	lin-2	CDS	24
102826	HSL-281	F36H1.4f.1|cdna|chromosome	WBcel235	IV	11057670	11063520	WBGene00002992.1|gene_biotype	protein_coding|transcript_biotype	lin-3	CDS	17
102827	HSL-281	T09A5.10.2|cdna|chromosome	WBcel235	II	7860574	7863563	WBGene00002994.1|gene_biotype	protein_coding|transcript_biotype	lin-5	CDS	46
102828	HSL-281	Y54G11A.10a.1|cdna|chromosome	WBcel235	II	14346877	14348792	WBGene00002996.1|gene_biotype	protein_coding|transcript_biotype	lin-7	CDS	9
102829	HSL-281	B0454.1.1|cdna|chromosome	WBcel235	II	3056822	3060207	WBGene00002997.1|gene_biotype	protein_coding|transcript_biotype	lin-8	CDS	5
102830	HSL-281	ZK637.7b.1|cdna|chromosome	WBcel235	III	8900238	8904160	WBGene00002998.1|gene_biotype	protein_coding|transcript_biotype	lin-9	CDS	23
102831	HSL-281	C09H6.2a.1|cdna|chromosome	WBcel235	I	8109746	8119314	WBGene00002999.1|gene_biotype	protein_coding|transcript_biotype	lin-10	CDS	18
102833	HSL-281	R107.8.1|cdna|chromosome	WBcel235	III	9060096	9071760	WBGene00003001.1|gene_biotype	protein_coding|transcript_biotype	lin-12	CDS	3
102834	HSL-281	C03B8.4.1|cdna|chromosome	WBcel235	III	7700338	7709491	WBGene00003002.1|gene_biotype	protein_coding|transcript_biotype	lin-13	CDS	179
102835	HSL-281	T25C12.1a.1|cdna|chromosome	WBcel235	X	11465557	11484368	WBGene00003003.1|gene_biotype	protein_coding|transcript_biotype	lin-14	CDS	91
102836	HSL-281	Y71F9B.5a.2|cdna|chromosome	WBcel235	I	2706883	2717533	WBGene00003006.1|gene_biotype	protein_coding|transcript_biotype	lin-17	CDS	8
102837	HSL-281	C16B8.1.2|cdna|chromosome	WBcel235	X	3958497	3961907	WBGene00003007.1|gene_biotype	protein_coding|transcript_biotype	lin-18	CDS	19
102838	HSL-281	Y54G2A.1.1|cdna|chromosome	WBcel235	IV	3019738	3022315	WBGene00003008.1|gene_biotype	protein_coding|transcript_biotype	lin-22	CDS	9
102839	HSL-281	K10B2.1b.2|cdna|chromosome	WBcel235	II	6371295	6374534	WBGene00003009.1|gene_biotype	protein_coding|transcript_biotype	lin-23	CDS	43
102840	HSL-281	B0001.1a.1|cdna|chromosome	WBcel235	IV	12129504	12135096	WBGene00003010.1|gene_biotype	protein_coding|transcript_biotype	lin-24	CDS	19
102841	HSL-281	F56H9.5.2|cdna|chromosome	WBcel235	V	12649858	12658717	WBGene00003011.1|gene_biotype	protein_coding|transcript_biotype	lin-25	CDS	23
102842	HSL-281	F18A1.2d.1|cdna|chromosome	WBcel235	II	7682198	7684757	WBGene00003012.1|gene_biotype	protein_coding|transcript_biotype	lin-26	CDS	11
102843	HSL-281	F02E9.2a.1|cdna|chromosome	WBcel235	I	8407802	8410804	WBGene00003014.1|gene_biotype	protein_coding|transcript_biotype	lin-28	CDS	32
102844	HSL-281	W03C9.4a.1|cdna|chromosome	WBcel235	II	11917642	11935343	WBGene00003015.1|gene_biotype	protein_coding|transcript_biotype	lin-29	CDS	4
102847	HSL-281	H32C10.2a.1|cdna|chromosome	WBcel235	IV	5930645	5933326	WBGene00003019.1|gene_biotype	protein_coding|transcript_biotype	lin-33	CDS	11
102848	HSL-281	C32F10.2.1|cdna|chromosome	WBcel235	I	5807709	5815637	WBGene00003020.1|gene_biotype	protein_coding|transcript_biotype	lin-35	CDS	44
102849	HSL-281	F44B9.6.1|cdna|chromosome	WBcel235	III	8016648	8020873	WBGene00003021.1|gene_biotype	protein_coding|transcript_biotype	lin-36	CDS	48
102850	HSL-281	ZK418.4.1|cdna|chromosome	WBcel235	III	7070800	7072552	WBGene00003022.1|gene_biotype	protein_coding|transcript_biotype	lin-37	CDS	8
102852	HSL-281	T27C4.4a.1|cdna|chromosome	WBcel235	V	3704995	3712785	WBGene00003025.1|gene_biotype	protein_coding|transcript_biotype	lin-40	CDS	112
102853	HSL-281	C12C8.3a.1|cdna|chromosome	WBcel235	I	9334812	9342496	WBGene00003026.1|gene_biotype	protein_coding|transcript_biotype	lin-41	CDS	134
102854	HSL-281	E01A2.3.1|cdna|chromosome	WBcel235	I	4126056	4129307	WBGene00003029.1|gene_biotype	protein_coding|transcript_biotype	lin-44	CDS	7
102855	HSL-281	Y73B6A.5b.1|cdna|chromosome	WBcel235	IV	6742538	6748424	WBGene00003030.1|gene_biotype	protein_coding|transcript_biotype	lin-45	CDS	51
102856	HSL-281	R186.4.1|cdna|chromosome	WBcel235	V	12968855	12970730	WBGene00003031.1|gene_biotype	protein_coding|transcript_biotype	lin-46	CDS	5
102858	HSL-281	F42A9.2.1|cdna|chromosome	WBcel235	IV	8620683	8626149	WBGene00003034.1|gene_biotype	protein_coding|transcript_biotype	lin-49	CDS	33
102859	HSL-281	ZK632.13a.1|cdna|chromosome	WBcel235	III	9824083	9824750	WBGene00003035.1|gene_biotype	protein_coding|transcript_biotype	lin-52	CDS	6
102860	HSL-281	K07A1.12.1|cdna|chromosome	WBcel235	I	9618207	9619760	WBGene00003036.1|gene_biotype	protein_coding|transcript_biotype	lin-53	CDS	16
102861	HSL-281	JC8.6a.1|cdna|chromosome	WBcel235	IV	13241051	13243401	WBGene00003037.1|gene_biotype	protein_coding|transcript_biotype	lin-54	CDS	4
102863	HSL-281	T12F5.4.1|cdna|chromosome	WBcel235	I	3713142	3721157	WBGene00003040.1|gene_biotype	protein_coding|transcript_biotype	lin-59	CDS	177
102864	HSL-281	R06C7.7b.1|cdna|chromosome	WBcel235	I	7248828	7251282	WBGene00003041.1|gene_biotype	protein_coding|transcript_biotype	lin-61	CDS	20
102865	HSL-281	C05B10.1b.1|cdna|chromosome	WBcel235	IV	6842964	6845805	WBGene00003043.1|gene_biotype	protein_coding|transcript_biotype	lip-1	CDS	32
102867	HSL-281	F18A1.4a.1|cdna|chromosome	WBcel235	II	7667993	7671905	WBGene00003045.1|gene_biotype	protein_coding|transcript_biotype	lir-2	CDS	13
102869	HSL-281	T03F6.5.1|cdna|chromosome	WBcel235	III	13371175	13376710	WBGene00003047.1|gene_biotype	protein_coding|transcript_biotype	lis-1	CDS	44
102870	HSL-281	W06F12.1a.1|cdna|chromosome	WBcel235	III	13714045	13724073	WBGene00003048.1|gene_biotype	protein_coding|transcript_biotype	lit-1	CDS	52
102871	HSL-281	DY3.2.2|cdna|chromosome	WBcel235	I	8762986	8765633	WBGene00003052.1|gene_biotype	protein_coding|transcript_biotype	lmn-1	CDS	162
102872	HSL-281	C03B1.12.1|cdna|chromosome	WBcel235	X	6376459	6377684	WBGene00003053.1|gene_biotype	protein_coding|transcript_biotype	lmp-1	CDS	69
102873	HSL-281	F48E8.1a.1|cdna|chromosome	WBcel235	III	5474478	5478005	WBGene00003055.1|gene_biotype	protein_coding|transcript_biotype	lon-1	CDS	16
102874	HSL-281	C39E6.1.1|cdna|chromosome	WBcel235	X	4738964	4749083	WBGene00003056.1|gene_biotype	protein_coding|transcript_biotype	lon-2	CDS	7
102875	HSL-281	ZK836.1.1|cdna|chromosome	WBcel235	V	12197437	12198645	WBGene00003057.1|gene_biotype	protein_coding|transcript_biotype	lon-3	CDS	14
102877	HSL-281	C48E7.3.1|cdna|chromosome	WBcel235	I	6253701	6254947	WBGene00003059.1|gene_biotype	protein_coding|transcript_biotype	lpd-2	CDS	15
102878	HSL-281	Y47G6A.23d.1|cdna|chromosome	WBcel235	I	3565012	3600729	WBGene00003060.1|gene_biotype	protein_coding|transcript_biotype	lpd-3	CDS	225
102879	HSL-281	ZK973.10.1|cdna|chromosome	WBcel235	I	4372255	4373018	WBGene00003061.1|gene_biotype	protein_coding|transcript_biotype	lpd-5	CDS	47
102880	HSL-281	K09H9.6.1|cdna|chromosome	WBcel235	I	3144410	3147793	WBGene00003062.1|gene_biotype	protein_coding|transcript_biotype	lpd-6	CDS	119
102881	HSL-281	R13A5.12.1|cdna|chromosome	WBcel235	III	7573350	7575263	WBGene00003063.1|gene_biotype	protein_coding|transcript_biotype	lpd-7	CDS	253
102882	HSL-281	R10H10.1.1|cdna|chromosome	WBcel235	IV	10387413	10388345	WBGene00003064.1|gene_biotype	protein_coding|transcript_biotype	lpd-8	CDS	14
102883	HSL-281	T21C9.5a.1|cdna|chromosome	WBcel235	V	10579309	10580693	WBGene00003065.1|gene_biotype	protein_coding|transcript_biotype	lpd-9	CDS	18
102884	HSL-281	ZC410.7.1|cdna|chromosome	WBcel235	IV	9092281	9093975	WBGene00003066.1|gene_biotype	protein_coding|transcript_biotype	lpl-1	CDS	29
102885	HSL-281	T27C10.6.1|cdna|chromosome	WBcel235	I	10879769	10894239	WBGene00003068.1|gene_biotype	protein_coding|transcript_biotype	lrk-1	CDS	66
102886	HSL-281	F29D11.1.1|cdna|chromosome	WBcel235	I	7614176	7634135	WBGene00003071.1|gene_biotype	protein_coding|transcript_biotype	lrp-1	CDS	553
102887	HSL-281	T21E3.3.1|cdna|chromosome	WBcel235	I	3935272	3953991	WBGene00003072.1|gene_biotype	protein_coding|transcript_biotype	lrp-2	CDS	281
102888	HSL-281	R74.1.1|cdna|chromosome	WBcel235	III	4181543	4186825	WBGene00003073.1|gene_biotype	protein_coding|transcript_biotype	lars-1	CDS	227
102889	HSL-281	ZK524.3a.1|cdna|chromosome	WBcel235	I	7457153	7460756	WBGene00003074.1|gene_biotype	protein_coding|transcript_biotype	lars-2	CDS	41
102892	HSL-281	Y62E10A.12a.1|cdna|chromosome	WBcel235	IV	13387469	13389143	WBGene00003077.1|gene_biotype	protein_coding|transcript_biotype	lsm-3	CDS	6
102893	HSL-281	F32A5.7.1|cdna|chromosome	WBcel235	II	7252232	7253222	WBGene00003078.1|gene_biotype	protein_coding|transcript_biotype	lsm-4	CDS	3
102894	HSL-281	F28F8.3.2|cdna|chromosome	WBcel235	V	15570026	15570742	WBGene00003079.1|gene_biotype	protein_coding|transcript_biotype	lsm-5	CDS	8
102896	HSL-281	ZK593.7.1|cdna|chromosome	WBcel235	IV	10933502	10934200	WBGene00003081.1|gene_biotype	protein_coding|transcript_biotype	lsm-7	CDS	9
102899	HSL-281	R160.7.1|cdna|chromosome	WBcel235	X	4378004	4383366	WBGene00003084.1|gene_biotype	protein_coding|transcript_biotype	lst-2	CDS	31
102900	HSL-281	Y37A1B.1a.1|cdna|chromosome	WBcel235	IV	14071503	14076743	WBGene00003085.1|gene_biotype	protein_coding|transcript_biotype	ccar-1	CDS	259
102901	HSL-281	Y37A1B.2c.1|cdna|chromosome	WBcel235	IV	14061005	14069854	WBGene00003086.1|gene_biotype	protein_coding|transcript_biotype	lst-4	CDS	41
102902	HSL-281	F49H12.1a.1|cdna|chromosome	WBcel235	X	2089659	2093253	WBGene00003087.1|gene_biotype	protein_coding|transcript_biotype	lsy-2	CDS	19
102903	HSL-281	K02C4.4a.1|cdna|chromosome	WBcel235	II	8088427	8092754	WBGene00003089.1|gene_biotype	protein_coding|transcript_biotype	ltd-1	CDS	20
102904	HSL-281	Y22F5A.4.2|cdna|chromosome	WBcel235	V	10277827	10279127	WBGene00003090.1|gene_biotype	protein_coding|transcript_biotype	lys-1	CDS	151
102905	HSL-281	Y22F5A.5.1|cdna|chromosome	WBcel235	V	10280310	10281474	WBGene00003091.1|gene_biotype	protein_coding|transcript_biotype	lys-2	CDS	46
102907	HSL-281	F58B3.1.1|cdna|chromosome	WBcel235	IV	11621443	11623174	WBGene00003093.1|gene_biotype	protein_coding|transcript_biotype	lys-4	CDS	18
102910	HSL-281	C02A12.4.1|cdna|chromosome	WBcel235	V	3481421	3482600	WBGene00003096.1|gene_biotype	protein_coding|transcript_biotype	lys-7	CDS	18
102911	HSL-281	C17G10.5.2|cdna|chromosome	WBcel235	II	5586165	5587648	WBGene00003097.1|gene_biotype	protein_coding|transcript_biotype	lys-8	CDS	91
102915	HSL-281	C08C3.3.1|cdna|chromosome	WBcel235	III	7776835	7783454	WBGene00003102.1|gene_biotype	protein_coding|transcript_biotype	mab-5	CDS	8
102919	HSL-281	Y71G12B.20a.1|cdna|chromosome	WBcel235	I	1644588	1651394	WBGene00003111.1|gene_biotype	protein_coding|transcript_biotype	mab-20	CDS	23
102920	HSL-281	F35G12.6.1|cdna|chromosome	WBcel235	III	4600737	4603052	WBGene00003112.1|gene_biotype	protein_coding|transcript_biotype	mab-21	CDS	5
102922	HSL-281	Y48C3A.7.1|cdna|chromosome	WBcel235	II	13311459	13320911	WBGene00003119.1|gene_biotype	protein_coding|transcript_biotype	mac-1	CDS	44
102923	HSL-281	R09B3.5.1|cdna|chromosome	WBcel235	I	11912005	11912677	WBGene00003123.1|gene_biotype	protein_coding|transcript_biotype	mag-1	CDS	8
102924	HSL-281	K10B3.9.2|cdna|chromosome	WBcel235	X	3114668	3116538	WBGene00003124.1|gene_biotype	protein_coding|transcript_biotype	mai-1	CDS	13
102925	HSL-281	Y37E11AL.7a.1|cdna|chromosome	WBcel235	IV	3683537	3686865	WBGene00003129.1|gene_biotype	protein_coding|transcript_biotype	map-1	CDS	12
102926	HSL-281	Y116A8A.9b.2|cdna|chromosome	WBcel235	IV	16848209	16854882	WBGene00003130.1|gene_biotype	protein_coding|transcript_biotype	map-2	CDS	55
102927	HSL-281	Y110A7A.17a.1|cdna|chromosome	WBcel235	I	5123916	5127199	WBGene00003132.1|gene_biotype	protein_coding|transcript_biotype	mat-1	CDS	33
102928	HSL-281	W10C6.1.1|cdna|chromosome	WBcel235	II	11112719	11120788	WBGene00003133.1|gene_biotype	protein_coding|transcript_biotype	mat-2	CDS	50
102929	HSL-281	F10C5.1.1|cdna|chromosome	WBcel235	III	475454	482322	WBGene00003134.1|gene_biotype	protein_coding|transcript_biotype	mat-3	CDS	14
102930	HSL-281	C09H6.3.1|cdna|chromosome	WBcel235	I	8125801	8130091	WBGene00003136.1|gene_biotype	protein_coding|transcript_biotype	mau-2	CDS	4
102932	HSL-281	C34B4.1b.1|cdna|chromosome	WBcel235	V	13098910	13110337	WBGene00003143.1|gene_biotype	protein_coding|transcript_biotype	max-1	CDS	12
102933	HSL-281	Y38F1A.10e.1|cdna|chromosome	WBcel235	II	13015047	13025838	WBGene00003144.1|gene_biotype	protein_coding|transcript_biotype	max-2	CDS	47
102934	HSL-281	H21P03.1.1|cdna|chromosome	WBcel235	IV	11479358	11480369	WBGene00003148.1|gene_biotype	protein_coding|transcript_biotype	mbf-1	CDS	18
102935	HSL-281	T04C10.1.1|cdna|chromosome	WBcel235	X	14819909	14824540	WBGene00003149.1|gene_biotype	protein_coding|transcript_biotype	mbk-1	CDS	54
102936	HSL-281	F49E11.1b.1|cdna|chromosome	WBcel235	IV	13009116	13035955	WBGene00003150.1|gene_biotype	protein_coding|transcript_biotype	mbk-2	CDS	70
102937	HSL-281	W09C2.3a.1|cdna|chromosome	WBcel235	IV	9625911	9634948	WBGene00003151.1|gene_biotype	protein_coding|transcript_biotype	mca-1	CDS	200
102938	HSL-281	Y67D8C.10b.1|cdna|chromosome	WBcel235	IV	3111374	3133147	WBGene00003153.1|gene_biotype	protein_coding|transcript_biotype	mca-3	CDS	669
102939	HSL-281	Y17G7B.5a.1|cdna|chromosome	WBcel235	II	12001510	12006625	WBGene00003154.1|gene_biotype	protein_coding|transcript_biotype	mcm-2	CDS	57
102940	HSL-281	C25D7.6.1|cdna|chromosome	WBcel235	V	15056719	15059599	WBGene00003155.1|gene_biotype	protein_coding|transcript_biotype	mcm-3	CDS	50
102941	HSL-281	Y39G10AR.14a.2|cdna|chromosome	WBcel235	I	2318292	2321847	WBGene00003156.1|gene_biotype	protein_coding|transcript_biotype	mcm-4	CDS	36
102942	HSL-281	R10E4.4.2|cdna|chromosome	WBcel235	III	4288264	4291283	WBGene00003157.1|gene_biotype	protein_coding|transcript_biotype	mcm-5	CDS	60
102943	HSL-281	ZK632.1a.1|cdna|chromosome	WBcel235	III	9794367	9798643	WBGene00003158.1|gene_biotype	protein_coding|transcript_biotype	mcm-6	CDS	31
102944	HSL-281	F32D1.10.1|cdna|chromosome	WBcel235	V	4347166	4349768	WBGene00003159.1|gene_biotype	protein_coding|transcript_biotype	mcm-7	CDS	32
102945	HSL-281	C50F4.11.1|cdna|chromosome	WBcel235	V	9541782	9544226	WBGene00003160.1|gene_biotype	protein_coding|transcript_biotype	mdf-1	CDS	13
102946	HSL-281	Y69A2AR.30a.3|cdna|chromosome	WBcel235	IV	2636228	2641088	WBGene00003161.1|gene_biotype	protein_coding|transcript_biotype	mdf-2	CDS	10
102947	HSL-281	F20H11.3.1|cdna|chromosome	WBcel235	III	6606247	6608106	WBGene00003162.1|gene_biotype	protein_coding|transcript_biotype	mdh-2	CDS	271
102948	HSL-281	R03E9.1.1|cdna|chromosome	WBcel235	X	6742351	6743899	WBGene00003163.1|gene_biotype	protein_coding|transcript_biotype	mdl-1	CDS	184
102950	HSL-281	T07H8.4a.1|cdna|chromosome	WBcel235	V	6956537	6966422	WBGene00003165.1|gene_biotype	protein_coding|transcript_biotype	mec-1	CDS	37
102951	HSL-281	F14D12.4e.1|cdna|chromosome	WBcel235	X	5575969	5590278	WBGene00003166.1|gene_biotype	protein_coding|transcript_biotype	mec-2	CDS	34
102953	HSL-281	T01C8.7.2|cdna|chromosome	WBcel235	X	16803368	16807125	WBGene00003168.1|gene_biotype	protein_coding|transcript_biotype	mec-4	CDS	5
102954	HSL-281	E03G2.3.1|cdna|chromosome	WBcel235	X	15944009	15948951	WBGene00003169.1|gene_biotype	protein_coding|transcript_biotype	mec-5	CDS	19
102956	HSL-281	ZK154.3.1|cdna|chromosome	WBcel235	X	7774859	7776689	WBGene00003171.1|gene_biotype	protein_coding|transcript_biotype	mec-7	CDS	84
102957	HSL-281	F46A9.6.3|cdna|chromosome	WBcel235	I	9441014	9450731	WBGene00003172.1|gene_biotype	protein_coding|transcript_biotype	mec-8	CDS	27
102958	HSL-281	C50H2.3a.1|cdna|chromosome	WBcel235	V	9907632	9915103	WBGene00003173.1|gene_biotype	protein_coding|transcript_biotype	mec-9	CDS	10
102960	HSL-281	C44B11.3.1|cdna|chromosome	WBcel235	III	3131574	3139234	WBGene00003175.1|gene_biotype	protein_coding|transcript_biotype	mec-12	CDS	76
102962	HSL-281	T01E8.4.1|cdna|chromosome	WBcel235	II	10236936	10239695	WBGene00003177.1|gene_biotype	protein_coding|transcript_biotype	mec-15	CDS	4
102963	HSL-281	F57H12.7a.1|cdna|chromosome	WBcel235	IV	7983854	7987183	WBGene00003178.1|gene_biotype	protein_coding|transcript_biotype	mec-17	CDS	30
102964	HSL-281	C52B9.9.1|cdna|chromosome	WBcel235	X	4271169	4274229	WBGene00003179.1|gene_biotype	protein_coding|transcript_biotype	mec-18	CDS	23
102967	HSL-281	W10D5.1.1|cdna|chromosome	WBcel235	I	9095957	9100862	WBGene00003182.1|gene_biotype	protein_coding|transcript_biotype	mef-2	CDS	86
102968	HSL-281	T01G9.5b.1|cdna|chromosome	WBcel235	I	8294881	8296940	WBGene00003183.1|gene_biotype	protein_coding|transcript_biotype	mei-1	CDS	12
102970	HSL-281	K08A8.1a.1|cdna|chromosome	WBcel235	X	7479248	7481010	WBGene00003185.1|gene_biotype	protein_coding|transcript_biotype	mek-1	CDS	20
102971	HSL-281	Y54E10BL.6.1|cdna|chromosome	WBcel235	I	3005403	3013448	WBGene00003186.1|gene_biotype	protein_coding|transcript_biotype	mek-2	CDS	24
102972	HSL-281	C06C3.1c.1|cdna|chromosome	WBcel235	II	9358533	9369082	WBGene00003196.1|gene_biotype	protein_coding|transcript_biotype	mel-11	CDS	53
102973	HSL-281	ZK858.4b.1|cdna|chromosome	WBcel235	I	9132538	9135753	WBGene00003209.1|gene_biotype	protein_coding|transcript_biotype	mel-26	CDS	13
102974	HSL-281	C38D4.3.1|cdna|chromosome	WBcel235	III	4786080	4792391	WBGene00003210.1|gene_biotype	protein_coding|transcript_biotype	mel-28	CDS	51
102975	HSL-281	C05D11.11b.2|cdna|chromosome	WBcel235	III	6440145	6443000	WBGene00003214.1|gene_biotype	protein_coding|transcript_biotype	mel-32	CDS	124
102977	HSL-281	M04B2.1.1|cdna|chromosome	WBcel235	IV	11524642	11527954	WBGene00003218.1|gene_biotype	protein_coding|transcript_biotype	mep-1	CDS	111
102979	HSL-281	R06A4.7.1|cdna|chromosome	WBcel235	II	14383973	14388454	WBGene00003220.1|gene_biotype	protein_coding|transcript_biotype	mes-2	CDS	22
102980	HSL-281	F54C1.3a.1|cdna|chromosome	WBcel235	I	4996839	5003161	WBGene00003221.1|gene_biotype	protein_coding|transcript_biotype	mes-3	CDS	29
102981	HSL-281	Y2H9A.1.1|cdna|chromosome	WBcel235	V	13433050	13437545	WBGene00003222.1|gene_biotype	protein_coding|transcript_biotype	mes-4	CDS	9
102982	HSL-281	C09G4.5.1|cdna|chromosome	WBcel235	IV	8511284	8513476	WBGene00003224.1|gene_biotype	protein_coding|transcript_biotype	mes-6	CDS	5
102983	HSL-281	T07C4.7a.2|cdna|chromosome	WBcel235	III	10334267	10335171	WBGene00003225.1|gene_biotype	protein_coding|transcript_biotype	mev-1	CDS	29
102985	HSL-281	F53G12.5b.1|cdna|chromosome	WBcel235	I	127297	134065	WBGene00003229.1|gene_biotype	protein_coding|transcript_biotype	mex-3	CDS	17
102987	HSL-281	AH6.5.1|cdna|chromosome	WBcel235	II	9524174	9526390	WBGene00003231.1|gene_biotype	protein_coding|transcript_biotype	mex-6	CDS	4
102988	HSL-281	ZC506.4c.1|cdna|chromosome	WBcel235	X	9968517	9976306	WBGene00003232.1|gene_biotype	protein_coding|transcript_biotype	mgl-1	CDS	13
102989	HSL-281	F45H11.4a.1|cdna|chromosome	WBcel235	I	10384219	10391388	WBGene00003233.1|gene_biotype	protein_coding|transcript_biotype	mgl-2	CDS	27
102990	HSL-281	Y56A3A.3.1|cdna|chromosome	WBcel235	III	11848152	11849522	WBGene00003234.1|gene_biotype	protein_coding|transcript_biotype	mif-1	CDS	5
102991	HSL-281	C52E4.2c.1|cdna|chromosome	WBcel235	V	11976777	11978459	WBGene00003235.1|gene_biotype	protein_coding|transcript_biotype	mif-2	CDS	11
102994	HSL-281	Y34D9B.1b.1|cdna|chromosome	WBcel235	I	948569	957373	WBGene00003238.1|gene_biotype	protein_coding|transcript_biotype	mig-1	CDS	14
102996	HSL-281	T05C12.6a.1|cdna|chromosome	WBcel235	II	8182323	8185023	WBGene00003241.1|gene_biotype	protein_coding|transcript_biotype	mig-5	CDS	8
102997	HSL-281	C37C3.6b.1|cdna|chromosome	WBcel235	V	7827232	7842388	WBGene00003242.1|gene_biotype	protein_coding|transcript_biotype	mig-6	CDS	1002
102998	HSL-281	F10E9.6c.2|cdna|chromosome	WBcel235	III	8279108	8305832	WBGene00003243.1|gene_biotype	protein_coding|transcript_biotype	mig-10	CDS	64
103000	HSL-281	R06B9.6.1|cdna|chromosome	WBcel235	II	13741742	13749983	WBGene00003246.1|gene_biotype	protein_coding|transcript_biotype	mig-14	CDS	10
103001	HSL-281	ZC504.4c.1|cdna|chromosome	WBcel235	X	10421655	10428650	WBGene00003247.1|gene_biotype	protein_coding|transcript_biotype	mig-15	CDS	82
103005	HSL-281	PAR2.4a.3|cdna|chromosome	WBcel235	III	8763291	8767342	WBGene00003253.1|gene_biotype	protein_coding|transcript_biotype	mig-22	CDS	15
103006	HSL-281	R07E4.4.1|cdna|chromosome	WBcel235	X	5945821	5948869	WBGene00003254.1|gene_biotype	protein_coding|transcript_biotype	mig-23	CDS	16
103007	HSL-281	Y54E10A.2.1|cdna|chromosome	WBcel235	I	3233391	3255678	WBGene00003258.1|gene_biotype	protein_coding|transcript_biotype	cogc-1	CDS	17
103008	HSL-281	M106.1.1|cdna|chromosome	WBcel235	II	10824294	10841424	WBGene00003367.1|gene_biotype	protein_coding|transcript_biotype	mix-1	CDS	79
103009	HSL-281	F42G10.2.1|cdna|chromosome	WBcel235	X	10027856	10030130	WBGene00003368.1|gene_biotype	protein_coding|transcript_biotype	mkk-4	CDS	11
103010	HSL-281	C36E6.3.1|cdna|chromosome	WBcel235	X	17459115	17460778	WBGene00003369.1|gene_biotype	protein_coding|transcript_biotype	mlc-1	CDS	337
103011	HSL-281	C36E6.5.1|cdna|chromosome	WBcel235	X	17455779	17456586	WBGene00003370.1|gene_biotype	protein_coding|transcript_biotype	mlc-2	CDS	845
103012	HSL-281	F09F7.2a.1|cdna|chromosome	WBcel235	III	5565025	5567382	WBGene00003371.1|gene_biotype	protein_coding|transcript_biotype	mlc-3	CDS	326
103013	HSL-281	C56G7.1.1|cdna|chromosome	WBcel235	III	3392514	3393787	WBGene00003372.1|gene_biotype	protein_coding|transcript_biotype	mlc-4	CDS	8
103014	HSL-281	T28A8.7.1|cdna|chromosome	WBcel235	III	13509301	13514570	WBGene00003373.1|gene_biotype	protein_coding|transcript_biotype	mlh-1	CDS	6
103015	HSL-281	K11D12.10c.1|cdna|chromosome	WBcel235	V	5056378	5064803	WBGene00003374.1|gene_biotype	protein_coding|transcript_biotype	mlk-1	CDS	39
103016	HSL-281	T04C9.4b.1|cdna|chromosome	WBcel235	III	5971530	5973663	WBGene00003375.1|gene_biotype	protein_coding|transcript_biotype	mlp-1	CDS	4
103019	HSL-281	T20B12.6a.1|cdna|chromosome	WBcel235	III	7370131	7374731	WBGene00003378.1|gene_biotype	protein_coding|transcript_biotype	mml-1	CDS	100
103021	HSL-281	T06H11.4.1|cdna|chromosome	WBcel235	X	10136129	10138620	WBGene00003384.1|gene_biotype	protein_coding|transcript_biotype	moc-1	CDS	3
103022	HSL-281	W01A11.6.1|cdna|chromosome	WBcel235	V	6502369	6504181	WBGene00003385.1|gene_biotype	protein_coding|transcript_biotype	moc-2	CDS	6
103023	HSL-281	K06C4.6a.1|cdna|chromosome	WBcel235	V	8909725	8914033	WBGene00003386.1|gene_biotype	protein_coding|transcript_biotype	mod-1	CDS	5
103024	HSL-281	Y54E10BR.7.1|cdna|chromosome	WBcel235	I	3035193	3047794	WBGene00003387.1|gene_biotype	protein_coding|transcript_biotype	mod-5	CDS	5
103025	HSL-281	F32A11.6.1|cdna|chromosome	WBcel235	II	13160545	13165733	WBGene00003388.1|gene_biotype	protein_coding|transcript_biotype	moe-3	CDS	19
103026	HSL-281	K03H1.2.2|cdna|chromosome	WBcel235	III	9952056	9956271	WBGene00003389.1|gene_biotype	protein_coding|transcript_biotype	mog-1	CDS	81
103027	HSL-281	H20J04.8.2|cdna|chromosome	WBcel235	II	4324361	4326089	WBGene00003390.1|gene_biotype	protein_coding|transcript_biotype	mog-2	CDS	21
103028	HSL-281	F52C9.7.2|cdna|chromosome	WBcel235	III	5308600	5311140	WBGene00003391.1|gene_biotype	protein_coding|transcript_biotype	mog-3	CDS	5
103029	HSL-281	C04H5.6a.1|cdna|chromosome	WBcel235	II	14552501	14561599	WBGene00003392.1|gene_biotype	protein_coding|transcript_biotype	mog-4	CDS	27
103030	HSL-281	EEED8.5.1|cdna|chromosome	WBcel235	II	5399538	5405810	WBGene00003393.1|gene_biotype	protein_coding|transcript_biotype	mog-5	CDS	50
103033	HSL-281	F52F12.3.1|cdna|chromosome	WBcel235	I	9895693	9900817	WBGene00003396.1|gene_biotype	protein_coding|transcript_biotype	mom-4	CDS	11
103034	HSL-281	T23D8.1b.1|cdna|chromosome	WBcel235	I	9965580	9970037	WBGene00003397.1|gene_biotype	protein_coding|transcript_biotype	mom-5	CDS	27
103035	HSL-281	K12C11.4a.1|cdna|chromosome	WBcel235	I	1305562	1328348	WBGene00003400.1|gene_biotype	protein_coding|transcript_biotype	dapk-1	CDS	81
103036	HSL-281	F43C1.2b.1|cdna|chromosome	WBcel235	III	4216764	4228108	WBGene00003401.1|gene_biotype	protein_coding|transcript_biotype	mpk-1	CDS	35
103037	HSL-281	C04G6.1a.1|cdna|chromosome	WBcel235	II	5104430	5108901	WBGene00003402.1|gene_biotype	protein_coding|transcript_biotype	mpk-2	CDS	10
103038	HSL-281	C29F5.4.1|cdna|chromosome	WBcel235	II	6292652	6294356	WBGene00003403.1|gene_biotype	protein_coding|transcript_biotype	mps-1	CDS	3
103039	HSL-281	C52A11.4d.1|cdna|chromosome	WBcel235	II	10738635	10775061	WBGene00003404.1|gene_biotype	protein_coding|transcript_biotype	mpz-1	CDS	264
103040	HSL-281	ZC302.1.2|cdna|chromosome	WBcel235	V	10733931	10736892	WBGene00003405.1|gene_biotype	protein_coding|transcript_biotype	mre-11	CDS	14
103041	HSL-281	Y37D8A.9b.1|cdna|chromosome	WBcel235	III	12871195	12874654	WBGene00003406.1|gene_biotype	protein_coding|transcript_biotype	mrg-1	CDS	8
103042	HSL-281	F57C12.5d.1|cdna|chromosome	WBcel235	X	576318	587483	WBGene00003407.1|gene_biotype	protein_coding|transcript_biotype	mrp-1	CDS	133
103043	HSL-281	F57C12.4.1|cdna|chromosome	WBcel235	X	563719	572701	WBGene00003408.1|gene_biotype	protein_coding|transcript_biotype	mrp-2	CDS	101
103044	HSL-281	E03G2.2.1|cdna|chromosome	WBcel235	X	15929958	15939324	WBGene00003409.1|gene_biotype	protein_coding|transcript_biotype	mrp-3	CDS	18
103045	HSL-281	F21G4.2.1|cdna|chromosome	WBcel235	X	9884278	9889704	WBGene00003410.1|gene_biotype	protein_coding|transcript_biotype	mrp-4	CDS	77
103046	HSL-281	F14F4.3.1|cdna|chromosome	WBcel235	X	14938502	14946317	WBGene00003411.1|gene_biotype	protein_coding|transcript_biotype	mrp-5	CDS	122
103047	HSL-281	F20B6.3.1|cdna|chromosome	WBcel235	X	4177917	4186756	WBGene00003412.1|gene_biotype	protein_coding|transcript_biotype	mrp-6	CDS	23
103048	HSL-281	Y43F8C.12.1|cdna|chromosome	WBcel235	V	19674843	19693043	WBGene00003413.1|gene_biotype	protein_coding|transcript_biotype	mrp-7	CDS	37
103049	HSL-281	Y75B8A.26.1|cdna|chromosome	WBcel235	III	12283208	12303216	WBGene00003414.1|gene_biotype	protein_coding|transcript_biotype	mrp-8	CDS	15
103050	HSL-281	F58B3.5a.1|cdna|chromosome	WBcel235	IV	11631941	11635487	WBGene00003415.1|gene_biotype	protein_coding|transcript_biotype	mars-1	CDS	59
103051	HSL-281	Y41C4A.14.1|cdna|chromosome	WBcel235	III	11747042	11750160	WBGene00003417.1|gene_biotype	protein_coding|transcript_biotype	mrt-2	CDS	4
103052	HSL-281	H26D21.2.1|cdna|chromosome	WBcel235	I	3694296	3697549	WBGene00003418.1|gene_biotype	protein_coding|transcript_biotype	msh-2	CDS	17
103053	HSL-281	F09E8.3a.1|cdna|chromosome	WBcel235	IV	13155228	13164056	WBGene00003421.1|gene_biotype	protein_coding|transcript_biotype	msh-5	CDS	6
103054	HSL-281	Y47G6A.11.1|cdna|chromosome	WBcel235	I	3449326	3462177	WBGene00003422.1|gene_biotype	protein_coding|transcript_biotype	msh-6	CDS	22
103055	HSL-281	R10E9.1.1|cdna|chromosome	WBcel235	III	3964663	3976391	WBGene00003423.1|gene_biotype	protein_coding|transcript_biotype	msi-1	CDS	23
103088	HSL-281	B0414.7b.1|cdna|chromosome	WBcel235	I	5795404	5801299	WBGene00003472.1|gene_biotype	protein_coding|transcript_biotype	mtk-1	CDS	83
103091	HSL-281	Y110A7A.5.1|cdna|chromosome	WBcel235	I	5134709	5137971	WBGene00003475.1|gene_biotype	protein_coding|transcript_biotype	mtm-1	CDS	17
103092	HSL-281	T24A11.1a.1|cdna|chromosome	WBcel235	III	3789982	3800547	WBGene00003476.1|gene_biotype	protein_coding|transcript_biotype	mtm-3	CDS	137
103093	HSL-281	H28G03.6.1|cdna|chromosome	WBcel235	X	5234669	5243408	WBGene00003477.1|gene_biotype	protein_coding|transcript_biotype	mtm-5	CDS	28
103094	HSL-281	F53A2.8b.2|cdna|chromosome	WBcel235	III	13351326	13355675	WBGene00003478.1|gene_biotype	protein_coding|transcript_biotype	mtm-6	CDS	23
103095	HSL-281	Y39H10A.3a.1|cdna|chromosome	WBcel235	V	3743576	3749401	WBGene00003479.1|gene_biotype	protein_coding|transcript_biotype	mtm-9	CDS	15
103096	HSL-281	F54H5.4b.1|cdna|chromosome	WBcel235	II	6618218	6622168	WBGene00003480.1|gene_biotype	protein_coding|transcript_biotype	klf-3	CDS	8
103097	HSL-281	K08E5.3a.1|cdna|chromosome	WBcel235	III	10160697	10183529	WBGene00003482.1|gene_biotype	protein_coding|transcript_biotype	mua-3	CDS	150
103098	HSL-281	W10G6.3.1|cdna|chromosome	WBcel235	X	16262295	16265686	WBGene00003485.1|gene_biotype	protein_coding|transcript_biotype	mua-6	CDS	162
103099	HSL-281	T22E5.5.1|cdna|chromosome	WBcel235	X	6408471	6410359	WBGene00003495.1|gene_biotype	protein_coding|transcript_biotype	mup-2	CDS	1046
103100	HSL-281	K07D8.1.1|cdna|chromosome	WBcel235	III	7479680	7489075	WBGene00003497.1|gene_biotype	protein_coding|transcript_biotype	mup-4	CDS	508
103102	HSL-281	ZK1098.8.1|cdna|chromosome	WBcel235	III	9539031	9542380	WBGene00003504.1|gene_biotype	protein_coding|transcript_biotype	mut-7	CDS	8
103103	HSL-281	C14C11.6.1|cdna|chromosome	WBcel235	V	5658713	5660704	WBGene00003507.1|gene_biotype	protein_coding|transcript_biotype	mut-14	CDS	10
103104	HSL-281	B0379.3a.1|cdna|chromosome	WBcel235	I	10080159	10085777	WBGene00003508.1|gene_biotype	protein_coding|transcript_biotype	mut-16	CDS	38
103106	HSL-281	F40G9.11.1|cdna|chromosome	WBcel235	III	186951	188131	WBGene00003510.1|gene_biotype	protein_coding|transcript_biotype	mxl-2	CDS	8
103107	HSL-281	F46G10.6.1|cdna|chromosome	WBcel235	X	13349639	13350804	WBGene00003511.1|gene_biotype	protein_coding|transcript_biotype	mxl-3	CDS	126
103108	HSL-281	T18D3.4.1|cdna|chromosome	WBcel235	X	12468061	12475348	WBGene00003514.1|gene_biotype	protein_coding|transcript_biotype	myo-2	CDS	1619
103109	HSL-281	K12F2.1.1|cdna|chromosome	WBcel235	V	12226816	12234343	WBGene00003515.1|gene_biotype	protein_coding|transcript_biotype	myo-3	CDS	1333
103110	HSL-281	C43E11.6a.1|cdna|chromosome	WBcel235	I	4229577	4236039	WBGene00003516.1|gene_biotype	protein_coding|transcript_biotype	nab-1	CDS	30
103111	HSL-281	F31F6.6.1|cdna|chromosome	WBcel235	X	14895145	14898449	WBGene00003517.1|gene_biotype	protein_coding|transcript_biotype	nac-1	CDS	30
103112	HSL-281	R107.1b.1|cdna|chromosome	WBcel235	III	9038779	9043300	WBGene00003518.1|gene_biotype	protein_coding|transcript_biotype	nac-2	CDS	6
103113	HSL-281	K08E5.2a.1|cdna|chromosome	WBcel235	III	10152795	10157923	WBGene00003519.1|gene_biotype	protein_coding|transcript_biotype	nac-3	CDS	74
103117	HSL-281	C05D11.6b.1|cdna|chromosome	WBcel235	III	6411816	6414993	WBGene00003523.1|gene_biotype	protein_coding|transcript_biotype	nas-4	CDS	6
103122	HSL-281	C37H5.9b.1|cdna|chromosome	WBcel235	V	4836027	4840010	WBGene00003528.1|gene_biotype	protein_coding|transcript_biotype	nas-9	CDS	8
103124	HSL-281	K11G12.1a.1|cdna|chromosome	WBcel235	X	6713577	6716381	WBGene00003530.1|gene_biotype	protein_coding|transcript_biotype	nas-11	CDS	28
103127	HSL-281	F09E8.6.1|cdna|chromosome	WBcel235	IV	13170544	13173694	WBGene00003533.1|gene_biotype	protein_coding|transcript_biotype	nas-14	CDS	3
103128	HSL-281	T04G9.2.1|cdna|chromosome	WBcel235	X	777721	780514	WBGene00003534.1|gene_biotype	protein_coding|transcript_biotype	nas-15	CDS	5
103141	HSL-281	F58A6.4.1|cdna|chromosome	WBcel235	II	5138648	5142036	WBGene00003547.1|gene_biotype	protein_coding|transcript_biotype	nas-29	CDS	3
103142	HSL-281	Y95B8A.1.1|cdna|chromosome	WBcel235	I	943664	947710	WBGene00003548.1|gene_biotype	protein_coding|transcript_biotype	nas-30	CDS	3
103143	HSL-281	F58B4.1a.1|cdna|chromosome	WBcel235	V	10918874	10921847	WBGene00003549.1|gene_biotype	protein_coding|transcript_biotype	nas-31	CDS	9
103147	HSL-281	C17G1.6a.1|cdna|chromosome	WBcel235	X	9944844	9949060	WBGene00003553.1|gene_biotype	protein_coding|transcript_biotype	nas-37	CDS	3
103148	HSL-281	F57C12.1.1|cdna|chromosome	WBcel235	X	558141	563657	WBGene00003554.1|gene_biotype	protein_coding|transcript_biotype	nas-38	CDS	3
103149	HSL-281	F38E9.2.1|cdna|chromosome	WBcel235	X	16456927	16471325	WBGene00003555.1|gene_biotype	protein_coding|transcript_biotype	nas-39	CDS	7
103150	HSL-281	C27F2.2a.1|cdna|chromosome	WBcel235	III	4965571	4979729	WBGene00003558.1|gene_biotype	protein_coding|transcript_biotype	nca-2	CDS	21
103151	HSL-281	ZK112.2b.1|cdna|chromosome	WBcel235	III	7719791	7736452	WBGene00003559.1|gene_biotype	protein_coding|transcript_biotype	ncl-1	CDS	266
103152	HSL-281	F02E8.6.1|cdna|chromosome	WBcel235	X	4472244	4488851	WBGene00003561.1|gene_biotype	protein_coding|transcript_biotype	ncr-1	CDS	42
103154	HSL-281	C44C1.3.1|cdna|chromosome	WBcel235	X	960569	963202	WBGene00003563.1|gene_biotype	protein_coding|transcript_biotype	ncs-1	CDS	3
103155	HSL-281	F10G8.5.1|cdna|chromosome	WBcel235	I	10033461	10034816	WBGene00003564.1|gene_biotype	protein_coding|transcript_biotype	ncs-2	CDS	56
103156	HSL-281	K03E6.3.1|cdna|chromosome	WBcel235	X	1054081	1056843	WBGene00003565.1|gene_biotype	protein_coding|transcript_biotype	ncs-3	CDS	5
103157	HSL-281	Y113G7A.4a.1|cdna|chromosome	WBcel235	V	20105633	20120675	WBGene00003566.1|gene_biotype	protein_coding|transcript_biotype	ncx-1	CDS	99
103158	HSL-281	C10G8.5a.1|cdna|chromosome	WBcel235	V	5303689	5311242	WBGene00003567.1|gene_biotype	protein_coding|transcript_biotype	ncx-2	CDS	857
103159	HSL-281	ZC168.1.1|cdna|chromosome	WBcel235	IV	10716648	10721755	WBGene00003568.1|gene_biotype	protein_coding|transcript_biotype	ncx-3	CDS	49
103160	HSL-281	F35C12.2a.1|cdna|chromosome	WBcel235	I	9808904	9813075	WBGene00003569.1|gene_biotype	protein_coding|transcript_biotype	ncx-4	CDS	6
103161	HSL-281	Y32F6B.2.1|cdna|chromosome	WBcel235	V	10486473	10490048	WBGene00003570.1|gene_biotype	protein_coding|transcript_biotype	ncx-5	CDS	5
103163	HSL-281	C07A9.11.1|cdna|chromosome	WBcel235	III	9715883	9720291	WBGene00003572.1|gene_biotype	protein_coding|transcript_biotype	ncx-7	CDS	6
103167	HSL-281	W01B6.9.1|cdna|chromosome	WBcel235	IV	10086137	10088437	WBGene00003576.1|gene_biotype	protein_coding|transcript_biotype	ndc-80	CDS	13
103168	HSL-281	F56F3.2a.1|cdna|chromosome	WBcel235	III	4462869	4467377	WBGene00003577.1|gene_biotype	protein_coding|transcript_biotype	ndg-4	CDS	5
103169	HSL-281	T26E3.2.1|cdna|chromosome	WBcel235	I	12679207	12681816	WBGene00003578.1|gene_biotype	protein_coding|transcript_biotype	ndx-1	CDS	5
103171	HSL-281	Y38A8.1.1|cdna|chromosome	WBcel235	II	4953589	4954503	WBGene00003580.1|gene_biotype	protein_coding|transcript_biotype	ndx-3	CDS	3
103172	HSL-281	Y37H9A.6.1|cdna|chromosome	WBcel235	I	13792645	13794152	WBGene00003581.1|gene_biotype	protein_coding|transcript_biotype	ndx-4	CDS	3
103173	HSL-281	F52G2.1b.1|cdna|chromosome	WBcel235	IV	13513430	13520789	WBGene00003582.1|gene_biotype	protein_coding|transcript_biotype	dcap-2	CDS	33
103174	HSL-281	EEED8.8.1|cdna|chromosome	WBcel235	II	5388829	5390104	WBGene00003583.1|gene_biotype	protein_coding|transcript_biotype	ndx-6	CDS	3
103175	HSL-281	C43E11.7.1|cdna|chromosome	WBcel235	I	4239088	4242727	WBGene00003584.1|gene_biotype	protein_coding|transcript_biotype	ndx-7	CDS	5
103176	HSL-281	Y87G2A.14.1|cdna|chromosome	WBcel235	I	13503045	13507064	WBGene00003585.1|gene_biotype	protein_coding|transcript_biotype	ndx-8	CDS	3
103177	HSL-281	F13H10.2a.1|cdna|chromosome	WBcel235	IV	11009981	11012020	WBGene00003586.1|gene_biotype	protein_coding|transcript_biotype	ndx-9	CDS	9
103179	HSL-281	ZC155.1.2|cdna|chromosome	WBcel235	III	5225621	5226801	WBGene00003588.1|gene_biotype	protein_coding|transcript_biotype	nex-1	CDS	66
103180	HSL-281	T07C4.9a.1|cdna|chromosome	WBcel235	III	10325613	10330422	WBGene00003589.1|gene_biotype	protein_coding|transcript_biotype	nex-2	CDS	38
103181	HSL-281	C28A5.3.1|cdna|chromosome	WBcel235	III	4442081	4444237	WBGene00003590.1|gene_biotype	protein_coding|transcript_biotype	nex-3	CDS	3
103182	HSL-281	C37H5.1c.1|cdna|chromosome	WBcel235	V	4853644	4857260	WBGene00003591.1|gene_biotype	protein_coding|transcript_biotype	nex-4	CDS	20
103183	HSL-281	ZK1290.4c.1|cdna|chromosome	WBcel235	II	7538194	7543000	WBGene00003592.1|gene_biotype	protein_coding|transcript_biotype	nfi-1	CDS	10
103184	HSL-281	F42A10.2b.1|cdna|chromosome	WBcel235	III	6159842	6164515	WBGene00003593.1|gene_biotype	protein_coding|transcript_biotype	nfm-1	CDS	44
103185	HSL-281	Y56A3A.13.1|cdna|chromosome	WBcel235	III	11923886	11929376	WBGene00003594.1|gene_biotype	protein_coding|transcript_biotype	nft-1	CDS	12
103187	HSL-281	T19A6.2a.1|cdna|chromosome	WBcel235	I	8394728	8398626	WBGene00003596.1|gene_biotype	protein_coding|transcript_biotype	ngp-1	CDS	207
103188	HSL-281	F54G8.4a.1|cdna|chromosome	WBcel235	III	9147395	9153909	WBGene00003597.1|gene_biotype	protein_coding|transcript_biotype	nhl-1	CDS	31
103189	HSL-281	F26F4.7.1|cdna|chromosome	WBcel235	III	4894647	4899085	WBGene00003598.1|gene_biotype	protein_coding|transcript_biotype	nhl-2	CDS	110
103190	HSL-281	W04H10.3a.1|cdna|chromosome	WBcel235	II	595207	602120	WBGene00003599.1|gene_biotype	protein_coding|transcript_biotype	nhl-3	CDS	36
103191	HSL-281	R09G11.2a.1|cdna|chromosome	WBcel235	X	17519735	17528197	WBGene00003600.1|gene_biotype	protein_coding|transcript_biotype	nhr-1	CDS	70
103193	HSL-281	H01A20.1.1|cdna|chromosome	WBcel235	X	14558504	14561425	WBGene00003602.1|gene_biotype	protein_coding|transcript_biotype	nhr-3	CDS	29
103194	HSL-281	F32B6.1.1|cdna|chromosome	WBcel235	IV	9879329	9882152	WBGene00003603.1|gene_biotype	protein_coding|transcript_biotype	nhr-4	CDS	13
103195	HSL-281	Y73F8A.21c.1|cdna|chromosome	WBcel235	IV	15400284	15407160	WBGene00003604.1|gene_biotype	protein_coding|transcript_biotype	nhr-5	CDS	24
103196	HSL-281	C48D5.1a.1|cdna|chromosome	WBcel235	III	3573585	3578771	WBGene00003605.1|gene_biotype	protein_coding|transcript_biotype	nhr-6	CDS	37
103197	HSL-281	F54D1.4a.1|cdna|chromosome	WBcel235	IV	11266290	11268855	WBGene00003606.1|gene_biotype	protein_coding|transcript_biotype	nhr-7	CDS	36
103198	HSL-281	F33D4.1a.1|cdna|chromosome	WBcel235	IV	7710975	7714198	WBGene00003607.1|gene_biotype	protein_coding|transcript_biotype	nhr-8	CDS	5
103200	HSL-281	B0280.8.1|cdna|chromosome	WBcel235	III	7112300	7115438	WBGene00003609.1|gene_biotype	protein_coding|transcript_biotype	nhr-10	CDS	20
103201	HSL-281	ZC410.1a.1|cdna|chromosome	WBcel235	IV	9070010	9073622	WBGene00003610.1|gene_biotype	protein_coding|transcript_biotype	nhr-11	CDS	11
103203	HSL-281	Y5H2B.2b.2|cdna|chromosome	WBcel235	V	2192477	2196823	WBGene00003612.1|gene_biotype	protein_coding|transcript_biotype	nhr-13	CDS	7
103204	HSL-281	T01B10.4a.2|cdna|chromosome	WBcel235	X	8473733	8476176	WBGene00003613.1|gene_biotype	protein_coding|transcript_biotype	nhr-14	CDS	17
103205	HSL-281	F33E11.1a.1|cdna|chromosome	WBcel235	V	320204	323647	WBGene00003614.1|gene_biotype	protein_coding|transcript_biotype	nhr-15	CDS	3
103206	HSL-281	T12C9.6.1|cdna|chromosome	WBcel235	II	4438867	4440867	WBGene00003615.1|gene_biotype	protein_coding|transcript_biotype	nhr-16	CDS	5
103207	HSL-281	C02B4.2.1|cdna|chromosome	WBcel235	X	12663760	12667854	WBGene00003616.1|gene_biotype	protein_coding|transcript_biotype	nhr-17	CDS	15
103208	HSL-281	F44C8.3.1|cdna|chromosome	WBcel235	V	2227203	2228981	WBGene00003617.1|gene_biotype	protein_coding|transcript_biotype	nhr-18	CDS	7
103209	HSL-281	E02H1.7.1|cdna|chromosome	WBcel235	II	9598197	9605526	WBGene00003618.1|gene_biotype	protein_coding|transcript_biotype	nhr-19	CDS	31
103210	HSL-281	F43C1.4.1|cdna|chromosome	WBcel235	III	4230436	4233219	WBGene00003619.1|gene_biotype	protein_coding|transcript_biotype	nhr-20	CDS	29
103211	HSL-281	F21D12.1e.1|cdna|chromosome	WBcel235	II	7339229	7349122	WBGene00003620.1|gene_biotype	protein_coding|transcript_biotype	nhr-21	CDS	153
103212	HSL-281	K06A1.4.2|cdna|chromosome	WBcel235	II	6446079	6449819	WBGene00003621.1|gene_biotype	protein_coding|transcript_biotype	nhr-22	CDS	25
103213	HSL-281	C01H6.5a.1|cdna|chromosome	WBcel235	I	7216725	7221359	WBGene00003622.1|gene_biotype	protein_coding|transcript_biotype	nhr-23	CDS	10
103214	HSL-281	F11C1.6a.1|cdna|chromosome	WBcel235	X	13008493	13013962	WBGene00003623.1|gene_biotype	protein_coding|transcript_biotype	nhr-25	CDS	52
103215	HSL-281	C11G6.4a.1|cdna|chromosome	WBcel235	X	16354976	16359654	WBGene00003624.1|gene_biotype	protein_coding|transcript_biotype	nhr-28	CDS	9
103216	HSL-281	C26B2.3a.1|cdna|chromosome	WBcel235	IV	8022656	8029513	WBGene00003625.1|gene_biotype	protein_coding|transcript_biotype	nhr-31	CDS	28
103217	HSL-281	K08H2.8.1|cdna|chromosome	WBcel235	X	13251964	13256282	WBGene00003626.1|gene_biotype	protein_coding|transcript_biotype	nhr-32	CDS	6
103218	HSL-281	F58G6.5c.1|cdna|chromosome	WBcel235	IV	9664370	9672670	WBGene00003627.1|gene_biotype	protein_coding|transcript_biotype	nhr-34	CDS	45
103219	HSL-281	C07A12.3a.1|cdna|chromosome	WBcel235	X	4532691	4537534	WBGene00003628.1|gene_biotype	protein_coding|transcript_biotype	nhr-35	CDS	20
103221	HSL-281	T03G6.2c.1|cdna|chromosome	WBcel235	X	2599408	2606722	WBGene00003630.1|gene_biotype	protein_coding|transcript_biotype	nhr-40	CDS	31
103222	HSL-281	C33G8.6.1|cdna|chromosome	WBcel235	V	6998819	7000651	WBGene00003632.1|gene_biotype	protein_coding|transcript_biotype	nhr-42	CDS	15
103223	HSL-281	C29E6.5a.1|cdna|chromosome	WBcel235	IV	11899683	11902910	WBGene00003633.1|gene_biotype	protein_coding|transcript_biotype	nhr-43	CDS	15
103224	HSL-281	T19A5.4.1|cdna|chromosome	WBcel235	V	8961915	8964099	WBGene00003634.1|gene_biotype	protein_coding|transcript_biotype	nhr-44	CDS	8
103225	HSL-281	F16H11.5.1|cdna|chromosome	WBcel235	X	4656433	4660318	WBGene00003635.1|gene_biotype	protein_coding|transcript_biotype	nhr-45	CDS	10
103226	HSL-281	C45E5.6b.1|cdna|chromosome	WBcel235	IV	5747382	5757862	WBGene00003636.1|gene_biotype	protein_coding|transcript_biotype	nhr-46	CDS	56
103227	HSL-281	C24G6.4.1|cdna|chromosome	WBcel235	V	5505253	5509956	WBGene00003637.1|gene_biotype	protein_coding|transcript_biotype	nhr-47	CDS	26
103228	HSL-281	ZK662.3b.2|cdna|chromosome	WBcel235	X	15708195	15716444	WBGene00003638.1|gene_biotype	protein_coding|transcript_biotype	nhr-48	CDS	53
103229	HSL-281	K10C3.6c.2|cdna|chromosome	WBcel235	I	9869632	9874676	WBGene00003639.1|gene_biotype	protein_coding|transcript_biotype	nhr-49	CDS	37
103230	HSL-281	C06C6.5a.2|cdna|chromosome	WBcel235	V	15997761	16000631	WBGene00003640.1|gene_biotype	protein_coding|transcript_biotype	nhr-50	CDS	3
103231	HSL-281	K06B4.1.1|cdna|chromosome	WBcel235	V	15674026	15675620	WBGene00003641.1|gene_biotype	protein_coding|transcript_biotype	nhr-51	CDS	3
103235	HSL-281	T01G6.7.1|cdna|chromosome	WBcel235	V	478162	480710	WBGene00003645.1|gene_biotype	protein_coding|transcript_biotype	nhr-55	CDS	3
103236	HSL-281	F44C8.6a.1|cdna|chromosome	WBcel235	V	2219004	2221305	WBGene00003646.1|gene_biotype	protein_coding|transcript_biotype	nhr-56	CDS	4
103237	HSL-281	T05B4.2.1|cdna|chromosome	WBcel235	V	4131925	4134981	WBGene00003647.1|gene_biotype	protein_coding|transcript_biotype	nhr-57	CDS	6
103238	HSL-281	R11G11.2.1|cdna|chromosome	WBcel235	V	532290	534064	WBGene00003648.1|gene_biotype	protein_coding|transcript_biotype	nhr-58	CDS	11
103240	HSL-281	F57A10.5.1|cdna|chromosome	WBcel235	V	15770302	15773239	WBGene00003650.1|gene_biotype	protein_coding|transcript_biotype	nhr-60	CDS	7
103241	HSL-281	W01D2.2b.3|cdna|chromosome	WBcel235	II	14816136	14823419	WBGene00003651.1|gene_biotype	protein_coding|transcript_biotype	nhr-61	CDS	9
103244	HSL-281	C45E1.1c.1|cdna|chromosome	WBcel235	I	3101964	3109596	WBGene00003654.1|gene_biotype	protein_coding|transcript_biotype	nhr-64	CDS	4
103246	HSL-281	T09A12.4c.1|cdna|chromosome	WBcel235	IV	8226341	8236602	WBGene00003656.1|gene_biotype	protein_coding|transcript_biotype	nhr-66	CDS	25
103247	HSL-281	C08F8.8.1|cdna|chromosome	WBcel235	IV	11169834	11174783	WBGene00003657.1|gene_biotype	protein_coding|transcript_biotype	nhr-67	CDS	6
103248	HSL-281	H12C20.3a.1|cdna|chromosome	WBcel235	V	11573440	11575708	WBGene00003658.1|gene_biotype	protein_coding|transcript_biotype	nhr-68	CDS	18
103250	HSL-281	Y51A2D.17.1|cdna|chromosome	WBcel235	V	18616599	18620043	WBGene00003660.1|gene_biotype	protein_coding|transcript_biotype	nhr-70	CDS	12
103251	HSL-281	K11E4.5b.1|cdna|chromosome	WBcel235	X	13747447	13751777	WBGene00003661.1|gene_biotype	protein_coding|transcript_biotype	nhr-71	CDS	8
103257	HSL-281	T26H2.9a.1|cdna|chromosome	WBcel235	V	19207684	19211895	WBGene00003669.1|gene_biotype	protein_coding|transcript_biotype	nhr-79	CDS	6
103258	HSL-281	H10E21.3b.1|cdna|chromosome	WBcel235	III	12170	14753	WBGene00003670.1|gene_biotype	protein_coding|transcript_biotype	nhr-80	CDS	5
103261	HSL-281	T06C12.7.1|cdna|chromosome	WBcel235	V	15876732	15879619	WBGene00003674.1|gene_biotype	protein_coding|transcript_biotype	nhr-84	CDS	15
103262	HSL-281	W05B5.3a.1|cdna|chromosome	WBcel235	I	13055664	13062122	WBGene00003675.1|gene_biotype	protein_coding|transcript_biotype	nhr-85	CDS	11
103263	HSL-281	Y40B10A.8a.2|cdna|chromosome	WBcel235	V	2061111	2066844	WBGene00003676.1|gene_biotype	protein_coding|transcript_biotype	nhr-86	CDS	12
103264	HSL-281	Y41D4B.7.1|cdna|chromosome	WBcel235	IV	1624064	1626666	WBGene00003677.1|gene_biotype	protein_coding|transcript_biotype	nhr-87	CDS	6
103265	HSL-281	K08A2.5a.1|cdna|chromosome	WBcel235	II	2976639	2987023	WBGene00003678.1|gene_biotype	protein_coding|transcript_biotype	nhr-88	CDS	113
103267	HSL-281	ZK488.2.1|cdna|chromosome	WBcel235	V	610445	612513	WBGene00003680.1|gene_biotype	protein_coding|transcript_biotype	nhr-90	CDS	6
103268	HSL-281	Y15E3A.1a.2|cdna|chromosome	WBcel235	X	15309374	15314899	WBGene00003681.1|gene_biotype	protein_coding|transcript_biotype	nhr-91	CDS	6
103269	HSL-281	Y41D4B.8.1|cdna|chromosome	WBcel235	IV	1620094	1623739	WBGene00003682.1|gene_biotype	protein_coding|transcript_biotype	nhr-92	CDS	4
103274	HSL-281	H27C11.1a.1|cdna|chromosome	WBcel235	IV	9757648	9764494	WBGene00003687.1|gene_biotype	protein_coding|transcript_biotype	nhr-97	CDS	251
103275	HSL-281	M02H5.6a.1|cdna|chromosome	WBcel235	V	454324	456772	WBGene00003688.1|gene_biotype	protein_coding|transcript_biotype	nhr-98	CDS	3
103277	HSL-281	C28D4.1.1|cdna|chromosome	WBcel235	IV	9728676	9731314	WBGene00003690.1|gene_biotype	protein_coding|transcript_biotype	nhr-100	CDS	16
103278	HSL-281	H12C20.6a.1|cdna|chromosome	WBcel235	V	11570400	11572370	WBGene00003691.1|gene_biotype	protein_coding|transcript_biotype	nhr-101	CDS	19
103279	HSL-281	T06C12.6.1|cdna|chromosome	WBcel235	V	15874093	15876408	WBGene00003692.1|gene_biotype	protein_coding|transcript_biotype	nhr-102	CDS	7
103280	HSL-281	F44C8.4.1|cdna|chromosome	WBcel235	V	2225430	2227042	WBGene00003693.1|gene_biotype	protein_coding|transcript_biotype	nhr-103	CDS	6
103281	HSL-281	R11E3.5a.1|cdna|chromosome	WBcel235	IV	4784233	4788692	WBGene00003694.1|gene_biotype	protein_coding|transcript_biotype	nhr-104	CDS	8
103282	HSL-281	C06G3.1a.1|cdna|chromosome	WBcel235	IV	7049954	7053450	WBGene00003695.1|gene_biotype	protein_coding|transcript_biotype	nhr-105	CDS	17
103283	HSL-281	T01G6.4.1|cdna|chromosome	WBcel235	V	489647	491430	WBGene00003696.1|gene_biotype	protein_coding|transcript_biotype	nhr-106	CDS	3
103284	HSL-281	C33G8.11.2|cdna|chromosome	WBcel235	V	6995215	6997123	WBGene00003697.1|gene_biotype	protein_coding|transcript_biotype	nhr-107	CDS	5
103286	HSL-281	T12C9.5c.1|cdna|chromosome	WBcel235	II	4433332	4435169	WBGene00003699.1|gene_biotype	protein_coding|transcript_biotype	nhr-109	CDS	8
103289	HSL-281	Y70C5C.6.1|cdna|chromosome	WBcel235	V	16722061	16723844	WBGene00003702.1|gene_biotype	protein_coding|transcript_biotype	nhr-112	CDS	8
103290	HSL-281	ZK1025.9.1|cdna|chromosome	WBcel235	I	11473218	11475677	WBGene00003703.1|gene_biotype	protein_coding|transcript_biotype	nhr-113	CDS	3
103291	HSL-281	Y45G5AM.1a.2|cdna|chromosome	WBcel235	V	4187185	4190006	WBGene00003704.1|gene_biotype	protein_coding|transcript_biotype	nhr-114	CDS	90
103294	HSL-281	F16B4.12b.2|cdna|chromosome	WBcel235	V	1619194	1621520	WBGene00003707.1|gene_biotype	protein_coding|transcript_biotype	nhr-117	CDS	4
103296	HSL-281	K12H6.1.1|cdna|chromosome	WBcel235	II	2794974	2800600	WBGene00003709.1|gene_biotype	protein_coding|transcript_biotype	nhr-119	CDS	29
103297	HSL-281	C25B8.6.1|cdna|chromosome	WBcel235	X	6636561	6640620	WBGene00003710.1|gene_biotype	protein_coding|transcript_biotype	nhr-120	CDS	6
103302	HSL-281	R02D1.1a.1|cdna|chromosome	WBcel235	V	4322121	4325515	WBGene00003715.1|gene_biotype	protein_coding|transcript_biotype	nhr-125	CDS	4
103305	HSL-281	F44C8.5b.2|cdna|chromosome	WBcel235	V	2221948	2225296	WBGene00003718.1|gene_biotype	protein_coding|transcript_biotype	nhr-128	CDS	7
103307	HSL-281	T01G6.8.2|cdna|chromosome	WBcel235	V	480811	483355	WBGene00003720.1|gene_biotype	protein_coding|transcript_biotype	nhr-130	CDS	13
103308	HSL-281	T01G6.2a.1|cdna|chromosome	WBcel235	V	494499	497287	WBGene00003721.1|gene_biotype	protein_coding|transcript_biotype	nhr-131	CDS	9
103309	HSL-281	R11G11.1.1|cdna|chromosome	WBcel235	V	534446	536226	WBGene00003722.1|gene_biotype	protein_coding|transcript_biotype	nhr-132	CDS	5
103310	HSL-281	F44C8.8a.1|cdna|chromosome	WBcel235	V	2210517	2212114	WBGene00003723.1|gene_biotype	protein_coding|transcript_biotype	nhr-133	CDS	12
103311	HSL-281	F44C8.2.2|cdna|chromosome	WBcel235	V	2231124	2233381	WBGene00003724.1|gene_biotype	protein_coding|transcript_biotype	nhr-134	CDS	5
103312	HSL-281	VC5.5.1|cdna|chromosome	WBcel235	V	7091714	7093770	WBGene00003725.1|gene_biotype	protein_coding|transcript_biotype	nhr-135	CDS	6
103313	HSL-281	C13C4.3a.1|cdna|chromosome	WBcel235	V	12107142	12109201	WBGene00003726.1|gene_biotype	protein_coding|transcript_biotype	nhr-136	CDS	9
103314	HSL-281	C56E10.4b.1|cdna|chromosome	WBcel235	X	6661791	6669011	WBGene00003727.1|gene_biotype	protein_coding|transcript_biotype	nhr-137	CDS	14
103315	HSL-281	C28D4.9.1|cdna|chromosome	WBcel235	IV	9725251	9728576	WBGene00003728.1|gene_biotype	protein_coding|transcript_biotype	nhr-138	CDS	7
103317	HSL-281	B0495.4.1|cdna|chromosome	WBcel235	II	7690711	7693957	WBGene00003730.1|gene_biotype	protein_coding|transcript_biotype	nhx-2	CDS	29
103318	HSL-281	C54F6.13a.1|cdna|chromosome	WBcel235	V	7540890	7544838	WBGene00003731.1|gene_biotype	protein_coding|transcript_biotype	nhx-3	CDS	15
103319	HSL-281	F14B8.1a.2|cdna|chromosome	WBcel235	X	6914254	6921126	WBGene00003732.1|gene_biotype	protein_coding|transcript_biotype	nhx-4	CDS	16
103320	HSL-281	F57C7.2a.1|cdna|chromosome	WBcel235	X	10576960	10581054	WBGene00003733.1|gene_biotype	protein_coding|transcript_biotype	nhx-5	CDS	16
103322	HSL-281	Y18D10A.6a.1|cdna|chromosome	WBcel235	I	12825664	12834143	WBGene00003735.1|gene_biotype	protein_coding|transcript_biotype	nhx-8	CDS	45
103323	HSL-281	ZK822.3b.1|cdna|chromosome	WBcel235	IV	11930872	11935718	WBGene00003736.1|gene_biotype	protein_coding|transcript_biotype	nhx-9	CDS	3
103324	HSL-281	F54F3.1a.1|cdna|chromosome	WBcel235	V	12910113	12917198	WBGene00003738.1|gene_biotype	protein_coding|transcript_biotype	nid-1	CDS	97
103327	HSL-281	F48C11.3.1|cdna|chromosome	WBcel235	X	13177856	13178447	WBGene00003741.1|gene_biotype	protein_coding|transcript_biotype	nlp-3	CDS	9
103329	HSL-281	F35C11.1.1|cdna|chromosome	WBcel235	II	8238455	8243747	WBGene00003743.1|gene_biotype	protein_coding|transcript_biotype	nlp-5	CDS	4
103330	HSL-281	T23E7.4b.1|cdna|chromosome	WBcel235	X	17662458	17665357	WBGene00003744.1|gene_biotype	protein_coding|transcript_biotype	nlp-6	CDS	11
103331	HSL-281	F18E9.2a.1|cdna|chromosome	WBcel235	X	8593195	8593972	WBGene00003745.1|gene_biotype	protein_coding|transcript_biotype	nlp-7	CDS	3
103332	HSL-281	D2005.2.1|cdna|chromosome	WBcel235	I	7800458	7801822	WBGene00003746.1|gene_biotype	protein_coding|transcript_biotype	nlp-8	CDS	8
103333	HSL-281	E03D2.2a.1|cdna|chromosome	WBcel235	V	4219643	4222197	WBGene00003747.1|gene_biotype	protein_coding|transcript_biotype	nlp-9	CDS	5
103334	HSL-281	F37A8.4.1|cdna|chromosome	WBcel235	III	3933577	3935908	WBGene00003748.1|gene_biotype	protein_coding|transcript_biotype	nlp-10	CDS	7
103335	HSL-281	ZK1320.10.1|cdna|chromosome	WBcel235	II	9689664	9691939	WBGene00003749.1|gene_biotype	protein_coding|transcript_biotype	nlp-11	CDS	7
103336	HSL-281	M01D7.5.1|cdna|chromosome	WBcel235	I	1843384	1843899	WBGene00003750.1|gene_biotype	protein_coding|transcript_biotype	nlp-12	CDS	7
103337	HSL-281	E03D2.1.1|cdna|chromosome	WBcel235	V	4236418	4238056	WBGene00003751.1|gene_biotype	protein_coding|transcript_biotype	nlp-13	CDS	20
103338	HSL-281	D1009.4a.1|cdna|chromosome	WBcel235	X	8917421	8919423	WBGene00003752.1|gene_biotype	protein_coding|transcript_biotype	nlp-14	CDS	13
103339	HSL-281	CC4.2.1|cdna|chromosome	WBcel235	I	12988223	12995475	WBGene00003753.1|gene_biotype	protein_coding|transcript_biotype	nlp-15	CDS	9
103340	HSL-281	T13A10.5a.1|cdna|chromosome	WBcel235	IV	6255071	6259858	WBGene00003754.1|gene_biotype	protein_coding|transcript_biotype	nlp-16	CDS	41
103341	HSL-281	Y45F10A.5.1|cdna|chromosome	WBcel235	IV	13505270	13505762	WBGene00003755.1|gene_biotype	protein_coding|transcript_biotype	nlp-17	CDS	6
103342	HSL-281	F33A8.2.1|cdna|chromosome	WBcel235	II	11027962	11030397	WBGene00003756.1|gene_biotype	protein_coding|transcript_biotype	nlp-18	CDS	16
103344	HSL-281	F45E4.8.2|cdna|chromosome	WBcel235	IV	7642052	7643096	WBGene00003758.1|gene_biotype	protein_coding|transcript_biotype	nlp-20	CDS	3
103345	HSL-281	Y47D3B.2a.1|cdna|chromosome	WBcel235	III	11388715	11393260	WBGene00003759.1|gene_biotype	protein_coding|transcript_biotype	nlp-21	CDS	31
103348	HSL-281	F35B12.7.2|cdna|chromosome	WBcel235	V	11616283	11616829	WBGene00003762.1|gene_biotype	protein_coding|transcript_biotype	nlp-24	CDS	21
103351	HSL-281	B0213.2.1|cdna|chromosome	WBcel235	V	3989377	3989770	WBGene00003765.1|gene_biotype	protein_coding|transcript_biotype	nlp-27	CDS	4
103358	HSL-281	F20B10.1.1|cdna|chromosome	WBcel235	IV	12170824	12178335	WBGene00003772.1|gene_biotype	protein_coding|transcript_biotype	nlr-1	CDS	18
103359	HSL-281	ZK892.2.1|cdna|chromosome	WBcel235	II	10000335	10001198	WBGene00003773.1|gene_biotype	protein_coding|transcript_biotype	nlt-1	CDS	12
103362	HSL-281	F52B10.1.1|cdna|chromosome	WBcel235	X	2909536	2918038	WBGene00003776.1|gene_biotype	protein_coding|transcript_biotype	nmy-1	CDS	241
103363	HSL-281	F20G4.3.1|cdna|chromosome	WBcel235	I	7926623	7934577	WBGene00003777.1|gene_biotype	protein_coding|transcript_biotype	nmy-2	CDS	279
103365	HSL-281	Y75B8A.2a.1|cdna|chromosome	WBcel235	III	12077747	12084316	WBGene00003779.1|gene_biotype	protein_coding|transcript_biotype	nob-1	CDS	3
103368	HSL-281	Y53C12B.3b.1|cdna|chromosome	WBcel235	II	9746718	9750439	WBGene00003785.1|gene_biotype	protein_coding|transcript_biotype	nos-3	CDS	40
103369	HSL-281	VC5.3a.1|cdna|chromosome	WBcel235	V	7075877	7081569	WBGene00003786.1|gene_biotype	protein_coding|transcript_biotype	npa-1	CDS	829
103370	HSL-281	K07F5.13c.1|cdna|chromosome	WBcel235	IV	9858488	9862107	WBGene00003787.1|gene_biotype	protein_coding|transcript_biotype	npp-1	CDS	17
103371	HSL-281	T01G9.4.2|cdna|chromosome	WBcel235	I	8291289	8293640	WBGene00003788.1|gene_biotype	protein_coding|transcript_biotype	npp-2	CDS	18
103372	HSL-281	K12D12.2.1|cdna|chromosome	WBcel235	II	11865523	11874702	WBGene00003789.1|gene_biotype	protein_coding|transcript_biotype	npp-3	CDS	147
103373	HSL-281	Y54E5A.4.1|cdna|chromosome	WBcel235	I	14701122	14706522	WBGene00003790.1|gene_biotype	protein_coding|transcript_biotype	npp-4	CDS	12
103374	HSL-281	F07A11.3.1|cdna|chromosome	WBcel235	II	11596767	11599809	WBGene00003791.1|gene_biotype	protein_coding|transcript_biotype	npp-5	CDS	41
103375	HSL-281	F56A3.3a.3|cdna|chromosome	WBcel235	I	5176466	5182662	WBGene00003792.1|gene_biotype	protein_coding|transcript_biotype	npp-6	CDS	85
103376	HSL-281	T19B4.2.2|cdna|chromosome	WBcel235	I	5691838	5697506	WBGene00003793.1|gene_biotype	protein_coding|transcript_biotype	npp-7	CDS	154
103377	HSL-281	Y41D4B.19b.1|cdna|chromosome	WBcel235	IV	1567921	1595824	WBGene00003794.1|gene_biotype	protein_coding|transcript_biotype	npp-8	CDS	77
103378	HSL-281	F59A2.1a.3|cdna|chromosome	WBcel235	III	3400644	3404370	WBGene00003795.1|gene_biotype	protein_coding|transcript_biotype	npp-9	CDS	112
103379	HSL-281	ZK328.5b.1|cdna|chromosome	WBcel235	III	6013536	6019552	WBGene00003796.1|gene_biotype	protein_coding|transcript_biotype	npp-10	CDS	104
103380	HSL-281	F53F10.5.2|cdna|chromosome	WBcel235	I	3817996	3821505	WBGene00003797.1|gene_biotype	protein_coding|transcript_biotype	npp-11	CDS	19
103381	HSL-281	T23H2.1.1|cdna|chromosome	WBcel235	I	6447304	6453933	WBGene00003798.1|gene_biotype	protein_coding|transcript_biotype	npp-12	CDS	69
103382	HSL-281	Y37E3.15a.1|cdna|chromosome	WBcel235	I	2097346	2123443	WBGene00003799.1|gene_biotype	protein_coding|transcript_biotype	npp-13	CDS	47
103383	HSL-281	C03D6.4.1|cdna|chromosome	WBcel235	I	9660174	9664915	WBGene00003800.1|gene_biotype	protein_coding|transcript_biotype	npp-14	CDS	48
103384	HSL-281	C29E4.4.1|cdna|chromosome	WBcel235	III	7929013	7932993	WBGene00003801.1|gene_biotype	protein_coding|transcript_biotype	npp-15	CDS	34
103385	HSL-281	Y56A3A.17.2|cdna|chromosome	WBcel235	III	11915891	11917876	WBGene00003802.1|gene_biotype	protein_coding|transcript_biotype	npp-16	CDS	21
103386	HSL-281	F10G8.3.2|cdna|chromosome	WBcel235	I	10026188	10030057	WBGene00003803.1|gene_biotype	protein_coding|transcript_biotype	rae-1	CDS	34
103387	HSL-281	Y43F4B.4.1|cdna|chromosome	WBcel235	III	13296853	13299122	WBGene00003804.1|gene_biotype	protein_coding|transcript_biotype	npp-18	CDS	10
103388	HSL-281	R06F6.5b.1|cdna|chromosome	WBcel235	II	10796646	10798479	WBGene00003805.1|gene_biotype	protein_coding|transcript_biotype	npp-19	CDS	10
103389	HSL-281	Y77E11A.13a.1|cdna|chromosome	WBcel235	IV	1490653	1496022	WBGene00003806.1|gene_biotype	protein_coding|transcript_biotype	npp-20	CDS	16
103391	HSL-281	T05A1.1a.1|cdna|chromosome	WBcel235	IV	9568828	9580071	WBGene00003808.1|gene_biotype	protein_coding|transcript_biotype	npr-2	CDS	6
103392	HSL-281	F55B12.5.2|cdna|chromosome	WBcel235	V	13828208	13831040	WBGene00003812.1|gene_biotype	protein_coding|transcript_biotype	nrf-5	CDS	14
103393	HSL-281	C08B11.4.1|cdna|chromosome	WBcel235	II	8028953	8032742	WBGene00003813.1|gene_biotype	protein_coding|transcript_biotype	nrf-6	CDS	16
103394	HSL-281	F22D6.3a.1|cdna|chromosome	WBcel235	I	7088030	7090062	WBGene00003815.1|gene_biotype	protein_coding|transcript_biotype	nars-1	CDS	46
103395	HSL-281	F25G6.6.1|cdna|chromosome	WBcel235	V	8546128	8548880	WBGene00003816.1|gene_biotype	protein_coding|transcript_biotype	asns-1	CDS	10
103396	HSL-281	H15N14.2a.1|cdna|chromosome	WBcel235	I	7766532	7772231	WBGene00003818.1|gene_biotype	protein_coding|transcript_biotype	nsf-1	CDS	67
103397	HSL-281	K01C8.9.2|cdna|chromosome	WBcel235	II	8280855	8283208	WBGene00003821.1|gene_biotype	protein_coding|transcript_biotype	nst-1	CDS	122
103398	HSL-281	F59A6.1a.1|cdna|chromosome	WBcel235	II	5022764	5029982	WBGene00003822.1|gene_biotype	protein_coding|transcript_biotype	nsy-1	CDS	125
103399	HSL-281	B0286.4a.2|cdna|chromosome	WBcel235	II	4372740	4376742	WBGene00003825.1|gene_biotype	protein_coding|transcript_biotype	ntl-2	CDS	61
103400	HSL-281	Y56A3A.1a.1|cdna|chromosome	WBcel235	III	11831183	11846465	WBGene00003826.1|gene_biotype	protein_coding|transcript_biotype	ntl-3	CDS	50
103401	HSL-281	C49H3.5d.2|cdna|chromosome	WBcel235	IV	7910575	7915184	WBGene00003827.1|gene_biotype	protein_coding|transcript_biotype	ntl-4	CDS	99
103402	HSL-281	C07B5.5.1|cdna|chromosome	WBcel235	X	9539905	9542430	WBGene00003828.1|gene_biotype	protein_coding|transcript_biotype	nuc-1	CDS	24
103403	HSL-281	F53A2.4.1|cdna|chromosome	WBcel235	III	13341527	13342607	WBGene00003829.1|gene_biotype	protein_coding|transcript_biotype	nud-1	CDS	16
103404	HSL-281	T03D8.1d.1|cdna|chromosome	WBcel235	V	20829811	20837489	WBGene00003830.1|gene_biotype	protein_coding|transcript_biotype	num-1	CDS	12
103405	HSL-281	C09H10.3.1|cdna|chromosome	WBcel235	II	11097841	11100146	WBGene00003831.1|gene_biotype	protein_coding|transcript_biotype	nuo-1	CDS	319
103406	HSL-281	C15H11.3.1|cdna|chromosome	WBcel235	V	14412400	14415014	WBGene00003834.1|gene_biotype	protein_coding|transcript_biotype	nxf-1	CDS	48
103409	HSL-281	T01B11.7.1|cdna|chromosome	WBcel235	IV	8464752	8472593	WBGene00003837.1|gene_biotype	protein_coding|transcript_biotype	oat-1	CDS	5
103410	HSL-281	F28H7.10a.1|cdna|chromosome	WBcel235	V	10764366	10768454	WBGene00003838.1|gene_biotype	protein_coding|transcript_biotype	ocr-1	CDS	7
103411	HSL-281	T09A12.3a.1|cdna|chromosome	WBcel235	IV	8213826	8220036	WBGene00003839.1|gene_biotype	protein_coding|transcript_biotype	ocr-2	CDS	3
103415	HSL-281	ZK455.8a.1|cdna|chromosome	WBcel235	X	11346455	11350244	WBGene00003843.1|gene_biotype	protein_coding|transcript_biotype	2022-10-02	CDS	6
103416	HSL-281	K11C4.4.1|cdna|chromosome	WBcel235	V	6898540	6900223	WBGene00003844.1|gene_biotype	protein_coding|transcript_biotype	odc-1	CDS	59
103418	HSL-281	C34H3.2.1|cdna|chromosome	WBcel235	X	6159388	6160523	WBGene00003846.1|gene_biotype	protein_coding|transcript_biotype	odd-2	CDS	11
103419	HSL-281	F25D7.3a.1|cdna|chromosome	WBcel235	I	10409302	10414109	WBGene00003847.1|gene_biotype	protein_coding|transcript_biotype	blmp-1	CDS	25
103420	HSL-281	R01E6.1b.1|cdna|chromosome	WBcel235	X	13544822	13550824	WBGene00003848.1|gene_biotype	protein_coding|transcript_biotype	odr-1	CDS	3
103422	HSL-281	C34D1.3.1|cdna|chromosome	WBcel235	V	13246591	13249536	WBGene00003850.1|gene_biotype	protein_coding|transcript_biotype	odr-3	CDS	18
103423	HSL-281	Y102E9.1b.1|cdna|chromosome	WBcel235	III	6730781	6733928	WBGene00003851.1|gene_biotype	protein_coding|transcript_biotype	odr-4	CDS	17
103425	HSL-281	C53B7.5.1|cdna|chromosome	WBcel235	X	6864313	6865939	WBGene00003856.1|gene_biotype	protein_coding|transcript_biotype	odr-10	CDS	5
103426	HSL-281	K04G7.3a.2|cdna|chromosome	WBcel235	III	7145816	7153770	WBGene00003858.1|gene_biotype	protein_coding|transcript_biotype	ogt-1	CDS	150
103429	HSL-281	Y50E8A.3.1|cdna|chromosome	WBcel235	V	14729643	14731129	WBGene00003861.1|gene_biotype	protein_coding|transcript_biotype	oig-3	CDS	6
103430	HSL-281	C08H9.5.1|cdna|chromosome	WBcel235	II	9866648	9868736	WBGene00003862.1|gene_biotype	protein_coding|transcript_biotype	old-1	CDS	3
103434	HSL-281	B0334.11a.1|cdna|chromosome	WBcel235	II	11493231	11495321	WBGene00003868.1|gene_biotype	protein_coding|transcript_biotype	ooc-3	CDS	10
103435	HSL-281	C18E9.11b.1|cdna|chromosome	WBcel235	II	8993173	8994533	WBGene00003870.1|gene_biotype	protein_coding|transcript_biotype	ooc-5	CDS	6
103436	HSL-281	C06G8.2.2|cdna|chromosome	WBcel235	IV	10790598	10794597	WBGene00003876.1|gene_biotype	protein_coding|transcript_biotype	pept-2	CDS	7
103437	HSL-281	K04E7.2.1|cdna|chromosome	WBcel235	X	6456687	6461767	WBGene00003877.1|gene_biotype	protein_coding|transcript_biotype	pept-1	CDS	322
103438	HSL-281	F56F4.5.1|cdna|chromosome	WBcel235	I	6133245	6137978	WBGene00003878.1|gene_biotype	protein_coding|transcript_biotype	pept-3	CDS	9
103440	HSL-281	F59E10.1.1|cdna|chromosome	WBcel235	II	10873931	10877934	WBGene00003882.1|gene_biotype	protein_coding|transcript_biotype	orc-2	CDS	7
103441	HSL-281	T27B1.1.1|cdna|chromosome	WBcel235	X	16541330	16551211	WBGene00003883.1|gene_biotype	protein_coding|transcript_biotype	osm-1	CDS	23
103442	HSL-281	M02B7.3b.1|cdna|chromosome	WBcel235	IV	3796306	3800461	WBGene00003884.1|gene_biotype	protein_coding|transcript_biotype	osm-3	CDS	8
103443	HSL-281	Y41G9A.1.1|cdna|chromosome	WBcel235	X	2984278	2991375	WBGene00003885.1|gene_biotype	protein_coding|transcript_biotype	osm-5	CDS	3
103445	HSL-281	T05D4.4a.1|cdna|chromosome	WBcel235	III	13576188	13580662	WBGene00003887.1|gene_biotype	protein_coding|transcript_biotype	osm-7	CDS	17
103446	HSL-281	R07G3.6.1|cdna|chromosome	WBcel235	II	7604193	7605401	WBGene00003888.1|gene_biotype	protein_coding|transcript_biotype	osm-8	CDS	4
103447	HSL-281	B0212.5.1|cdna|chromosome	WBcel235	IV	3551090	3557431	WBGene00003889.1|gene_biotype	protein_coding|transcript_biotype	osm-9	CDS	16
103448	HSL-281	T20H4.1a.1|cdna|chromosome	WBcel235	III	7243305	7245743	WBGene00003890.1|gene_biotype	protein_coding|transcript_biotype	osm-10	CDS	7
103449	HSL-281	F11C7.5.1|cdna|chromosome	WBcel235	X	17420211	17421468	WBGene00003891.1|gene_biotype	protein_coding|transcript_biotype	osm-11	CDS	33
103450	HSL-281	Y75B8A.12.1|cdna|chromosome	WBcel235	III	12191056	12202450	WBGene00003892.1|gene_biotype	protein_coding|transcript_biotype	osm-12	CDS	5
103451	HSL-281	C44B12.2a.1|cdna|chromosome	WBcel235	IV	1107396	1110856	WBGene00003893.1|gene_biotype	protein_coding|transcript_biotype	ost-1	CDS	714
103452	HSL-281	Y39A1C.2.1|cdna|chromosome	WBcel235	III	10858284	10866994	WBGene00003898.1|gene_biotype	protein_coding|transcript_biotype	oxi-1	CDS	15
103453	HSL-281	F48E8.5.2|cdna|chromosome	WBcel235	III	5450106	5453132	WBGene00003901.1|gene_biotype	protein_coding|transcript_biotype	paa-1	CDS	159
103454	HSL-281	Y106G6H.2a.2|cdna|chromosome	WBcel235	I	10432815	10435882	WBGene00003902.1|gene_biotype	protein_coding|transcript_biotype	pab-1	CDS	1513
103455	HSL-281	F18H3.3a.1|cdna|chromosome	WBcel235	X	13522264	13527483	WBGene00003903.1|gene_biotype	protein_coding|transcript_biotype	pab-2	CDS	193
103456	HSL-281	C17E4.5.1|cdna|chromosome	WBcel235	I	9420907	9421992	WBGene00003904.1|gene_biotype	protein_coding|transcript_biotype	pabp-2	CDS	18
103457	HSL-281	Y18D10A.13.2|cdna|chromosome	WBcel235	I	12878595	12902806	WBGene00003905.1|gene_biotype	protein_coding|transcript_biotype	pad-1	CDS	163
103459	HSL-281	C52B9.7a.1|cdna|chromosome	WBcel235	X	4291475	4297630	WBGene00003907.1|gene_biotype	protein_coding|transcript_biotype	paf-2	CDS	13
103461	HSL-281	C09B8.7a.1|cdna|chromosome	WBcel235	X	6044309	6048608	WBGene00003911.1|gene_biotype	protein_coding|transcript_biotype	pak-1	CDS	25
103462	HSL-281	C38D4.6a.1|cdna|chromosome	WBcel235	III	4804708	4808709	WBGene00003912.1|gene_biotype	protein_coding|transcript_biotype	pal-1	CDS	7
103463	HSL-281	F49E8.3b.1|cdna|chromosome	WBcel235	IV	7543986	7550812	WBGene00003914.1|gene_biotype	protein_coding|transcript_biotype	pam-1	CDS	62
103464	HSL-281	M88.6b.1|cdna|chromosome	WBcel235	III	4562738	4566276	WBGene00003915.1|gene_biotype	protein_coding|transcript_biotype	pan-1	CDS	53
103465	HSL-281	H39E23.1d.1|cdna|chromosome	WBcel235	V	14112802	14126538	WBGene00003916.1|gene_biotype	protein_coding|transcript_biotype	par-1	CDS	245
103467	HSL-281	F54E7.3i.1|cdna|chromosome	WBcel235	III	5664372	5676732	WBGene00003918.1|gene_biotype	protein_coding|transcript_biotype	par-3	CDS	49
103468	HSL-281	Y59A8B.14a.1|cdna|chromosome	WBcel235	V	18098676	18106868	WBGene00003919.1|gene_biotype	protein_coding|transcript_biotype	par-4	CDS	26
103469	HSL-281	M117.2a.1|cdna|chromosome	WBcel235	IV	11820506	11821917	WBGene00003920.1|gene_biotype	protein_coding|transcript_biotype	par-5	CDS	267
103470	HSL-281	T26E3.3a.1|cdna|chromosome	WBcel235	I	12669380	12674447	WBGene00003921.1|gene_biotype	protein_coding|transcript_biotype	par-6	CDS	7
103471	HSL-281	C15H11.7.1|cdna|chromosome	WBcel235	V	14421566	14422618	WBGene00003922.1|gene_biotype	protein_coding|transcript_biotype	pas-1	CDS	19
103472	HSL-281	D1054.2.2|cdna|chromosome	WBcel235	V	10770321	10771351	WBGene00003923.1|gene_biotype	protein_coding|transcript_biotype	pas-2	CDS	20
103473	HSL-281	Y110A7A.14.2|cdna|chromosome	WBcel235	I	5105110	5106204	WBGene00003924.1|gene_biotype	protein_coding|transcript_biotype	pas-3	CDS	33
103474	HSL-281	C36B1.4.2|cdna|chromosome	WBcel235	I	8727214	8728497	WBGene00003925.1|gene_biotype	protein_coding|transcript_biotype	pas-4	CDS	20
103475	HSL-281	F25H2.9.1|cdna|chromosome	WBcel235	I	10566350	10567300	WBGene00003926.1|gene_biotype	protein_coding|transcript_biotype	pas-5	CDS	69
103476	HSL-281	CD4.6.1|cdna|chromosome	WBcel235	V	5583161	5584343	WBGene00003927.1|gene_biotype	protein_coding|transcript_biotype	pas-6	CDS	36
103477	HSL-281	ZK945.2.1|cdna|chromosome	WBcel235	II	10098782	10099854	WBGene00003928.1|gene_biotype	protein_coding|transcript_biotype	pas-7	CDS	72
103478	HSL-281	F54F2.1.1|cdna|chromosome	WBcel235	III	8818899	8825270	WBGene00003929.1|gene_biotype	protein_coding|transcript_biotype	pat-2	CDS	153
103479	HSL-281	ZK1058.2.1|cdna|chromosome	WBcel235	III	3908929	3914149	WBGene00003930.1|gene_biotype	protein_coding|transcript_biotype	pat-3	CDS	147
103480	HSL-281	C29F9.7.1|cdna|chromosome	WBcel235	III	89453	94809	WBGene00003931.1|gene_biotype	protein_coding|transcript_biotype	pat-4	CDS	52
103481	HSL-281	T21D12.4.1|cdna|chromosome	WBcel235	IV	261886	264232	WBGene00003932.1|gene_biotype	protein_coding|transcript_biotype	pat-6	CDS	41
103482	HSL-281	T27B1.2.1|cdna|chromosome	WBcel235	X	16536837	16540207	WBGene00003933.1|gene_biotype	protein_coding|transcript_biotype	pat-9	CDS	7
103483	HSL-281	F54C1.7.2|cdna|chromosome	WBcel235	I	5018770	5020166	WBGene00003934.1|gene_biotype	protein_coding|transcript_biotype	pat-10	CDS	252
103484	HSL-281	T17H7.4d.1|cdna|chromosome	WBcel235	III	728363	738978	WBGene00003936.1|gene_biotype	protein_coding|transcript_biotype	pat-12	CDS	62
103486	HSL-281	K06B9.5a.1|cdna|chromosome	WBcel235	IV	4199501	4204375	WBGene00003938.1|gene_biotype	protein_coding|transcript_biotype	pax-2	CDS	3
103488	HSL-281	Y71H2AL.1.1|cdna|chromosome	WBcel235	III	2681451	2686463	WBGene00003941.1|gene_biotype	protein_coding|transcript_biotype	pbo-1	CDS	31
103489	HSL-281	K09C8.1.1|cdna|chromosome	WBcel235	X	10954134	10958236	WBGene00003943.1|gene_biotype	protein_coding|transcript_biotype	pbo-4	CDS	28
103490	HSL-281	K08D12.1.1|cdna|chromosome	WBcel235	IV	1708804	1709745	WBGene00003947.1|gene_biotype	protein_coding|transcript_biotype	pbs-1	CDS	26
103491	HSL-281	C47B2.4.1|cdna|chromosome	WBcel235	I	12967216	12968280	WBGene00003948.1|gene_biotype	protein_coding|transcript_biotype	pbs-2	CDS	33
103492	HSL-281	Y38A8.2.1|cdna|chromosome	WBcel235	II	4954480	4955427	WBGene00003949.1|gene_biotype	protein_coding|transcript_biotype	pbs-3	CDS	20
103493	HSL-281	T20F5.2.1|cdna|chromosome	WBcel235	I	3908747	3909701	WBGene00003950.1|gene_biotype	protein_coding|transcript_biotype	pbs-4	CDS	11
103494	HSL-281	K05C4.1.1|cdna|chromosome	WBcel235	I	14719167	14720477	WBGene00003951.1|gene_biotype	protein_coding|transcript_biotype	pbs-5	CDS	13
103495	HSL-281	C02F5.9.1|cdna|chromosome	WBcel235	III	8243122	8244092	WBGene00003952.1|gene_biotype	protein_coding|transcript_biotype	pbs-6	CDS	30
103496	HSL-281	F39H11.5.1|cdna|chromosome	WBcel235	I	8695205	8696376	WBGene00003953.1|gene_biotype	protein_coding|transcript_biotype	pbs-7	CDS	14
103497	HSL-281	C10F3.5a.1|cdna|chromosome	WBcel235	V	5960585	5963882	WBGene00003954.1|gene_biotype	protein_coding|transcript_biotype	pcm-1	CDS	4
103498	HSL-281	W03D2.4.1|cdna|chromosome	WBcel235	IV	4047937	4049448	WBGene00003955.1|gene_biotype	protein_coding|transcript_biotype	pcn-1	CDS	20
103499	HSL-281	ZK112.1.2|cdna|chromosome	WBcel235	III	7758730	7761273	WBGene00003956.1|gene_biotype	protein_coding|transcript_biotype	pcp-1	CDS	72
103500	HSL-281	F23B2.12.1|cdna|chromosome	WBcel235	IV	9160640	9165127	WBGene00003957.1|gene_biotype	protein_coding|transcript_biotype	pcp-2	CDS	83
103501	HSL-281	F23B2.11.2|cdna|chromosome	WBcel235	IV	9155152	9159019	WBGene00003958.1|gene_biotype	protein_coding|transcript_biotype	pcp-3	CDS	84
103502	HSL-281	Y116F11B.3.1|cdna|chromosome	WBcel235	V	19822748	19830099	WBGene00003959.1|gene_biotype	protein_coding|transcript_biotype	pcp-4	CDS	22
103503	HSL-281	F54D5.1a.1|cdna|chromosome	WBcel235	II	11574940	11577258	WBGene00003960.1|gene_biotype	protein_coding|transcript_biotype	pcs-1	CDS	18
103504	HSL-281	C07G1.3c.2|cdna|chromosome	WBcel235	IV	8178621	8188870	WBGene00003961.1|gene_biotype	protein_coding|transcript_biotype	pct-1	CDS	53
103505	HSL-281	C14B1.1.2|cdna|chromosome	WBcel235	III	3699740	3701476	WBGene00003962.1|gene_biotype	protein_coding|transcript_biotype	pdi-1	CDS	137
103506	HSL-281	C07A12.4a.1|cdna|chromosome	WBcel235	X	4524155	4526536	WBGene00003963.1|gene_biotype	protein_coding|transcript_biotype	pdi-2	CDS	432
103507	HSL-281	H06O01.1.3|cdna|chromosome	WBcel235	I	7015912	7021743	WBGene00003964.1|gene_biotype	protein_coding|transcript_biotype	pdi-3	CDS	261
103508	HSL-281	H42K12.1b.1|cdna|chromosome	WBcel235	X	1321353	1327985	WBGene00003965.1|gene_biotype	protein_coding|transcript_biotype	pdk-1	CDS	29
103509	HSL-281	C27H5.1.1|cdna|chromosome	WBcel235	II	7183806	7185192	WBGene00003966.1|gene_biotype	protein_coding|transcript_biotype	pdl-1	CDS	3
103510	HSL-281	K08E3.7a.2|cdna|chromosome	WBcel235	III	13771448	13773348	WBGene00003967.1|gene_biotype	protein_coding|transcript_biotype	pdr-1	CDS	31
103512	HSL-281	F23H11.8a.1|cdna|chromosome	WBcel235	III	919528	926314	WBGene00003969.1|gene_biotype	protein_coding|transcript_biotype	pef-1	CDS	20
103513	HSL-281	F46C3.1.1|cdna|chromosome	WBcel235	X	11410181	11414887	WBGene00003970.1|gene_biotype	protein_coding|transcript_biotype	pek-1	CDS	90
103517	HSL-281	Y119D3B.17.1|cdna|chromosome	WBcel235	III	1216116	1222072	WBGene00003978.1|gene_biotype	protein_coding|transcript_biotype	pes-4	CDS	29
103519	HSL-281	F09C3.1.1|cdna|chromosome	WBcel235	I	14263301	14271321	WBGene00003980.1|gene_biotype	protein_coding|transcript_biotype	pes-7	CDS	118
103521	HSL-281	R11H6.1.3|cdna|chromosome	WBcel235	V	14595268	14597067	WBGene00003982.1|gene_biotype	protein_coding|transcript_biotype	pes-9	CDS	92
103523	HSL-281	K05B2.5b.1|cdna|chromosome	WBcel235	X	4921252	4929751	WBGene00003986.1|gene_biotype	protein_coding|transcript_biotype	mct-4	CDS	49
103525	HSL-281	Y18D10A.20.1|cdna|chromosome	WBcel235	I	12922004	12923548	WBGene00003989.1|gene_biotype	protein_coding|transcript_biotype	pfn-1	CDS	8
103526	HSL-281	F35C8.6.1|cdna|chromosome	WBcel235	X	5353033	5354072	WBGene00003990.1|gene_biotype	protein_coding|transcript_biotype	pfn-2	CDS	8
103527	HSL-281	K03E6.6.1|cdna|chromosome	WBcel235	X	1079446	1080653	WBGene00003991.1|gene_biotype	protein_coding|transcript_biotype	pfn-3	CDS	10
103528	HSL-281	ZK381.4b.1|cdna|chromosome	WBcel235	IV	6974401	6977318	WBGene00003992.1|gene_biotype	protein_coding|transcript_biotype	pgl-1	CDS	11
103531	HSL-281	K08E7.9.1|cdna|chromosome	WBcel235	IV	12591697	12599169	WBGene00003995.1|gene_biotype	protein_coding|transcript_biotype	pgp-1	CDS	42
103532	HSL-281	C34G6.4b.1|cdna|chromosome	WBcel235	I	5886613	5895939	WBGene00003996.1|gene_biotype	protein_coding|transcript_biotype	pgp-2	CDS	74
103533	HSL-281	ZK455.7.2|cdna|chromosome	WBcel235	X	11352136	11357094	WBGene00003997.1|gene_biotype	protein_coding|transcript_biotype	pgp-3	CDS	37
103534	HSL-281	F42E11.1a.1|cdna|chromosome	WBcel235	X	11358395	11364049	WBGene00003998.1|gene_biotype	protein_coding|transcript_biotype	pgp-4	CDS	13
103535	HSL-281	C05A9.1a.1|cdna|chromosome	WBcel235	X	10854320	10859297	WBGene00003999.1|gene_biotype	protein_coding|transcript_biotype	pgp-5	CDS	5
103536	HSL-281	T21E8.1a.1|cdna|chromosome	WBcel235	X	10871181	10876301	WBGene00004000.1|gene_biotype	protein_coding|transcript_biotype	pgp-6	CDS	5
103539	HSL-281	C47A10.1.1|cdna|chromosome	WBcel235	V	17755892	17764751	WBGene00004003.1|gene_biotype	protein_coding|transcript_biotype	pgp-9	CDS	41
103540	HSL-281	C54D1.1.1|cdna|chromosome	WBcel235	X	7159036	7166021	WBGene00004004.1|gene_biotype	protein_coding|transcript_biotype	pgp-10	CDS	43
103541	HSL-281	DH11.3.1|cdna|chromosome	WBcel235	II	7995587	8003152	WBGene00004005.1|gene_biotype	protein_coding|transcript_biotype	pgp-11	CDS	10
103542	HSL-281	F22E10.1.1|cdna|chromosome	WBcel235	X	12731850	12737440	WBGene00004006.1|gene_biotype	protein_coding|transcript_biotype	pgp-12	CDS	16
103543	HSL-281	F22E10.2.1|cdna|chromosome	WBcel235	X	12738882	12744057	WBGene00004007.1|gene_biotype	protein_coding|transcript_biotype	pgp-13	CDS	4
103544	HSL-281	F22E10.3.1|cdna|chromosome	WBcel235	X	12744723	12749580	WBGene00004008.1|gene_biotype	protein_coding|transcript_biotype	pgp-14	CDS	199
103545	HSL-281	Y48A6C.5a.1|cdna|chromosome	WBcel235	III	11131799	11135982	WBGene00004010.1|gene_biotype	protein_coding|transcript_biotype	pha-1	CDS	19
103547	HSL-281	F38A6.1a.1|cdna|chromosome	WBcel235	V	20752883	20760317	WBGene00004013.1|gene_biotype	protein_coding|transcript_biotype	pha-4	CDS	68
103548	HSL-281	Y37E3.9.1|cdna|chromosome	WBcel235	I	2071352	2072547	WBGene00004014.1|gene_biotype	protein_coding|transcript_biotype	phb-1	CDS	120
103549	HSL-281	T24H7.1.2|cdna|chromosome	WBcel235	II	6251411	6252797	WBGene00004015.1|gene_biotype	protein_coding|transcript_biotype	phb-2	CDS	118
103552	HSL-281	EGAP2.3.2|cdna|chromosome	WBcel235	II	5233154	5235926	WBGene00004020.1|gene_biotype	protein_coding|transcript_biotype	pho-1	CDS	52
103553	HSL-281	T16D1.2.2|cdna|chromosome	WBcel235	II	5236258	5238514	WBGene00004023.1|gene_biotype	protein_coding|transcript_biotype	pho-4	CDS	19
103555	HSL-281	F35G2.4.1|cdna|chromosome	WBcel235	IV	12211098	12215987	WBGene00004025.1|gene_biotype	protein_coding|transcript_biotype	phy-2	CDS	39
103557	HSL-281	Y49E10.14a.1|cdna|chromosome	WBcel235	III	12426893	12429195	WBGene00004027.1|gene_biotype	protein_coding|transcript_biotype	pie-1	CDS	5
103558	HSL-281	Y18H1A.6a.1|cdna|chromosome	WBcel235	I	719929	731078	WBGene00004028.1|gene_biotype	protein_coding|transcript_biotype	pif-1	CDS	4
103559	HSL-281	K09B11.1a.2|cdna|chromosome	WBcel235	IV	13416069	13421927	WBGene00004029.1|gene_biotype	protein_coding|transcript_biotype	pik-1	CDS	13
103561	HSL-281	T13F2.3b.1|cdna|chromosome	WBcel235	IV	9791945	9796592	WBGene00004031.1|gene_biotype	protein_coding|transcript_biotype	pis-1	CDS	35
103562	HSL-281	F57F5.5c.1|cdna|chromosome	WBcel235	V	12015142	12032131	WBGene00004032.1|gene_biotype	protein_coding|transcript_biotype	pkc-1	CDS	86
103563	HSL-281	E01H11.1c.1|cdna|chromosome	WBcel235	X	9376271	9386009	WBGene00004033.1|gene_biotype	protein_coding|transcript_biotype	pkc-2	CDS	91
103564	HSL-281	F09E5.1.1|cdna|chromosome	WBcel235	II	5380027	5384169	WBGene00004034.1|gene_biotype	protein_coding|transcript_biotype	pkc-3	CDS	22
103566	HSL-281	F31B12.1a.1|cdna|chromosome	WBcel235	X	10795747	10812572	WBGene00004036.1|gene_biotype	protein_coding|transcript_biotype	plc-1	CDS	89
103567	HSL-281	Y75B12B.6.2|cdna|chromosome	WBcel235	V	15192572	15197661	WBGene00004037.1|gene_biotype	protein_coding|transcript_biotype	plc-2	CDS	24
103568	HSL-281	T01E8.3.1|cdna|chromosome	WBcel235	II	10222877	10229440	WBGene00004038.1|gene_biotype	protein_coding|transcript_biotype	plc-3	CDS	25
103569	HSL-281	R05G6.8.1|cdna|chromosome	WBcel235	IV	7509479	7512667	WBGene00004039.1|gene_biotype	protein_coding|transcript_biotype	plc-4	CDS	11
103570	HSL-281	C04G6.3.1|cdna|chromosome	WBcel235	II	5083848	5091690	WBGene00004040.1|gene_biotype	protein_coding|transcript_biotype	pld-1	CDS	84
103571	HSL-281	C14B9.4b.1|cdna|chromosome	WBcel235	III	8101348	8104076	WBGene00004042.1|gene_biotype	protein_coding|transcript_biotype	plk-1	CDS	34
103573	HSL-281	F55G1.8.2|cdna|chromosome	WBcel235	IV	7470860	7473340	WBGene00004044.1|gene_biotype	protein_coding|transcript_biotype	plk-3	CDS	8
103574	HSL-281	K10F12.3a.1|cdna|chromosome	WBcel235	III	367326	377560	WBGene00004045.1|gene_biotype	protein_coding|transcript_biotype	pll-1	CDS	56
103575	HSL-281	F45E4.2.1|cdna|chromosome	WBcel235	IV	7633360	7634657	WBGene00004046.1|gene_biotype	protein_coding|transcript_biotype	plp-1	CDS	18
103576	HSL-281	Y55F3AL.1b.1|cdna|chromosome	WBcel235	IV	959452	984060	WBGene00004047.1|gene_biotype	protein_coding|transcript_biotype	plx-1	CDS	113
103577	HSL-281	K04B12.1.1|cdna|chromosome	WBcel235	II	14417889	14424891	WBGene00004048.1|gene_biotype	protein_coding|transcript_biotype	plx-2	CDS	66
103578	HSL-281	Y71F9AL.18a.1|cdna|chromosome	WBcel235	I	2907730	2924713	WBGene00004049.1|gene_biotype	protein_coding|transcript_biotype	parp-1	CDS	10
103579	HSL-281	E02H1.4.1|cdna|chromosome	WBcel235	II	9593037	9595128	WBGene00004050.1|gene_biotype	protein_coding|transcript_biotype	parp-2	CDS	12
103580	HSL-281	F20C5.1i.1|cdna|chromosome	WBcel235	IV	8746254	8752676	WBGene00004051.1|gene_biotype	protein_coding|transcript_biotype	parg-1	CDS	20
103581	HSL-281	H23L24.5.1|cdna|chromosome	WBcel235	IV	8712635	8715027	WBGene00004052.1|gene_biotype	protein_coding|transcript_biotype	parg-2	CDS	3
103582	HSL-281	ZK1005.1a.1|cdna|chromosome	WBcel235	V	1276420	1285700	WBGene00004053.1|gene_biotype	protein_coding|transcript_biotype	tank-1	CDS	425
103583	HSL-281	B0218.3.1|cdna|chromosome	WBcel235	IV	8148794	8151156	WBGene00004055.1|gene_biotype	protein_coding|transcript_biotype	pmk-1	CDS	16
103584	HSL-281	F42G8.3a.1|cdna|chromosome	WBcel235	IV	8143500	8148647	WBGene00004056.1|gene_biotype	protein_coding|transcript_biotype	pmk-2	CDS	16
103585	HSL-281	F42G8.4a.1|cdna|chromosome	WBcel235	IV	8139219	8143151	WBGene00004057.1|gene_biotype	protein_coding|transcript_biotype	pmk-3	CDS	11
103586	HSL-281	C44B7.8.1|cdna|chromosome	WBcel235	II	6880701	6883754	WBGene00004058.1|gene_biotype	protein_coding|transcript_biotype	pmp-1	CDS	72
103587	HSL-281	C44B7.9.1|cdna|chromosome	WBcel235	II	6884049	6887805	WBGene00004059.1|gene_biotype	protein_coding|transcript_biotype	pmp-2	CDS	34
103588	HSL-281	C54G10.3b.1|cdna|chromosome	WBcel235	V	14646739	14653464	WBGene00004060.1|gene_biotype	protein_coding|transcript_biotype	pmp-3	CDS	32
103589	HSL-281	T02D1.5.1|cdna|chromosome	WBcel235	IV	17402463	17405630	WBGene00004061.1|gene_biotype	protein_coding|transcript_biotype	pmp-4	CDS	26
103590	HSL-281	T10H9.5a.1|cdna|chromosome	WBcel235	V	6662191	6665813	WBGene00004062.1|gene_biotype	protein_coding|transcript_biotype	pmp-5	CDS	136
103591	HSL-281	ZK256.1c.1|cdna|chromosome	WBcel235	I	13011462	13023572	WBGene00004063.1|gene_biotype	protein_coding|transcript_biotype	pmr-1	CDS	57
103592	HSL-281	H12C20.2a.1|cdna|chromosome	WBcel235	V	11566804	11570207	WBGene00004064.1|gene_biotype	protein_coding|transcript_biotype	pms-2	CDS	22
103593	HSL-281	C10G11.5a.1|cdna|chromosome	WBcel235	I	6295069	6297625	WBGene00004068.1|gene_biotype	protein_coding|transcript_biotype	pnk-1	CDS	14
103594	HSL-281	Y76A2B.1d.1|cdna|chromosome	WBcel235	III	13514945	13524093	WBGene00004075.1|gene_biotype	protein_coding|transcript_biotype	pod-1	CDS	97
103595	HSL-281	W09B6.1c.1|cdna|chromosome	WBcel235	II	1136781	1152701	WBGene00004076.1|gene_biotype	protein_coding|transcript_biotype	pod-2	CDS	754
103596	HSL-281	W10C8.2.1|cdna|chromosome	WBcel235	I	2823254	2830311	WBGene00004077.1|gene_biotype	protein_coding|transcript_biotype	pop-1	CDS	43
103598	HSL-281	C05A2.1.1|cdna|chromosome	WBcel235	V	10702549	10704906	WBGene00004083.1|gene_biotype	protein_coding|transcript_biotype	pph-1	CDS	6
103600	HSL-281	Y75B8A.30.1|cdna|chromosome	WBcel235	III	12345323	12351336	WBGene00004085.1|gene_biotype	protein_coding|transcript_biotype	pph-4.1	CDS	11
103602	HSL-281	F55A12.3.1|cdna|chromosome	WBcel235	I	5358522	5365170	WBGene00004087.1|gene_biotype	protein_coding|transcript_biotype	ppk-1	CDS	46
103603	HSL-281	Y48G9A.8.1|cdna|chromosome	WBcel235	III	2102295	2107497	WBGene00004088.1|gene_biotype	protein_coding|transcript_biotype	ppk-2	CDS	8
103604	HSL-281	VF11C1L.1.1|cdna|chromosome	WBcel235	X	12968950	12975643	WBGene00004089.1|gene_biotype	protein_coding|transcript_biotype	ppk-3	CDS	28
103605	HSL-281	C15F1.4.1|cdna|chromosome	WBcel235	II	6965800	6967648	WBGene00004090.1|gene_biotype	protein_coding|transcript_biotype	eif-2Bgamma	CDS	17
103606	HSL-281	T14G10.1b.1|cdna|chromosome	WBcel235	IV	10162008	10164390	WBGene00004091.1|gene_biotype	protein_coding|transcript_biotype	pps-1	CDS	14
103609	HSL-281	Y110A7A.18.1|cdna|chromosome	WBcel235	I	5158511	5162231	WBGene00004094.1|gene_biotype	protein_coding|transcript_biotype	ppw-2	CDS	27
103610	HSL-281	F52C9.8b.1|cdna|chromosome	WBcel235	III	5311246	5321732	WBGene00004095.1|gene_biotype	protein_coding|transcript_biotype	pqe-1	CDS	142
103611	HSL-281	F40F8.7.1|cdna|chromosome	WBcel235	II	11150299	11152600	WBGene00004096.1|gene_biotype	protein_coding|transcript_biotype	pqm-1	CDS	32
103616	HSL-281	C07G1.5.2|cdna|chromosome	WBcel235	IV	8201378	8206048	WBGene00004101.1|gene_biotype	protein_coding|transcript_biotype	hgrs-1	CDS	30
103619	HSL-281	C14C11.8b.1|cdna|chromosome	WBcel235	V	5669611	5676111	WBGene00004104.1|gene_biotype	protein_coding|transcript_biotype	pqn-13	CDS	7
103620	HSL-281	C18E9.3d.1|cdna|chromosome	WBcel235	II	8966921	8969325	WBGene00004105.1|gene_biotype	protein_coding|transcript_biotype	szy-20	CDS	24
103621	HSL-281	C24A8.3.1|cdna|chromosome	WBcel235	X	4297860	4307574	WBGene00004106.1|gene_biotype	protein_coding|transcript_biotype	pqn-15	CDS	114
103623	HSL-281	C34E7.1a.1|cdna|chromosome	WBcel235	X	12907832	12920176	WBGene00004108.1|gene_biotype	protein_coding|transcript_biotype	pqn-18	CDS	49
103624	HSL-281	C34G6.7a.1|cdna|chromosome	WBcel235	I	5902106	5904695	WBGene00004109.1|gene_biotype	protein_coding|transcript_biotype	stam-1	CDS	9
103625	HSL-281	C37A2.2.1|cdna|chromosome	WBcel235	I	6791025	6797470	WBGene00004110.1|gene_biotype	protein_coding|transcript_biotype	pqn-20	CDS	113
103626	HSL-281	C37A2.5b.2|cdna|chromosome	WBcel235	I	6773994	6780151	WBGene00004111.1|gene_biotype	protein_coding|transcript_biotype	pqn-21	CDS	20
103627	HSL-281	C46G7.4a.1|cdna|chromosome	WBcel235	IV	6019705	6033639	WBGene00004112.1|gene_biotype	protein_coding|transcript_biotype	pqn-22	CDS	151
103628	HSL-281	D1007.14.1|cdna|chromosome	WBcel235	I	4564035	4565976	WBGene00004113.1|gene_biotype	protein_coding|transcript_biotype	pqn-24	CDS	10
103629	HSL-281	D1044.3.1|cdna|chromosome	WBcel235	III	5509189	5512602	WBGene00004114.1|gene_biotype	protein_coding|transcript_biotype	pqn-25	CDS	25
103631	HSL-281	E01G4.4a.1|cdna|chromosome	WBcel235	II	13448835	13460642	WBGene00004116.1|gene_biotype	protein_coding|transcript_biotype	pqn-27	CDS	76
103632	HSL-281	F02E9.4b.1|cdna|chromosome	WBcel235	I	8416831	8425039	WBGene00004117.1|gene_biotype	protein_coding|transcript_biotype	sin-3	CDS	48
103634	HSL-281	F21C10.8a.1|cdna|chromosome	WBcel235	V	9109584	9111013	WBGene00004119.1|gene_biotype	protein_coding|transcript_biotype	pqn-31	CDS	19
103635	HSL-281	F29C12.1a.1|cdna|chromosome	WBcel235	II	13108019	13110169	WBGene00004120.1|gene_biotype	protein_coding|transcript_biotype	pqn-32	CDS	29
103636	HSL-281	F35B3.5c.1|cdna|chromosome	WBcel235	X	17022057	17030219	WBGene00004121.1|gene_biotype	protein_coding|transcript_biotype	ptrn-1	CDS	41
103637	HSL-281	F35D11.2b.1|cdna|chromosome	WBcel235	II	4612989	4626094	WBGene00004122.1|gene_biotype	protein_coding|transcript_biotype	pqn-35	CDS	28
103638	HSL-281	F39D8.1a.1|cdna|chromosome	WBcel235	X	15409175	15413621	WBGene00004123.1|gene_biotype	protein_coding|transcript_biotype	pqn-36	CDS	16
103639	HSL-281	F40F4.8.1|cdna|chromosome	WBcel235	X	3247045	3250529	WBGene00004124.1|gene_biotype	protein_coding|transcript_biotype	pqn-37	CDS	23
103640	HSL-281	F44B9.7.1|cdna|chromosome	WBcel235	III	8025210	8028042	WBGene00004125.1|gene_biotype	protein_coding|transcript_biotype	mdt-30	CDS	20
103641	HSL-281	F48F7.4.1|cdna|chromosome	WBcel235	X	13965676	13968672	WBGene00004126.1|gene_biotype	protein_coding|transcript_biotype	pqn-39	CDS	25
103643	HSL-281	F53A3.4b.1|cdna|chromosome	WBcel235	III	1905962	1939568	WBGene00004128.1|gene_biotype	protein_coding|transcript_biotype	pqn-41	CDS	164
103644	HSL-281	F53G2.4b.1|cdna|chromosome	WBcel235	II	2453052	2458981	WBGene00004129.1|gene_biotype	protein_coding|transcript_biotype	pqn-42	CDS	9
103645	HSL-281	F54E2.3g.1|cdna|chromosome	WBcel235	V	2781943	2807934	WBGene00004130.1|gene_biotype	protein_coding|transcript_biotype	ketn-1	CDS	1294
103646	HSL-281	F55A12.9a.1|cdna|chromosome	WBcel235	I	5372854	5377481	WBGene00004131.1|gene_biotype	protein_coding|transcript_biotype	pqn-44	CDS	173
103647	HSL-281	F56F3.1.1|cdna|chromosome	WBcel235	III	4471407	4475150	WBGene00004132.1|gene_biotype	protein_coding|transcript_biotype	ifet-1	CDS	158
103648	HSL-281	F57B9.9.1|cdna|chromosome	WBcel235	III	6941889	6945895	WBGene00004133.1|gene_biotype	protein_coding|transcript_biotype	abu-13	CDS	9
103649	HSL-281	F59B10.1.1|cdna|chromosome	WBcel235	II	10496987	10502541	WBGene00004134.1|gene_biotype	protein_coding|transcript_biotype	myrf-1	CDS	97
103650	HSL-281	K07D4.8.1|cdna|chromosome	WBcel235	II	4038868	4043070	WBGene00004135.1|gene_biotype	protein_coding|transcript_biotype	pqn-48	CDS	14
103651	HSL-281	K11D12.2.1|cdna|chromosome	WBcel235	V	5049541	5052214	WBGene00004136.1|gene_biotype	protein_coding|transcript_biotype	pqn-51	CDS	10
103652	HSL-281	R07B7.3a.1|cdna|chromosome	WBcel235	V	12063432	12065391	WBGene00004138.1|gene_biotype	protein_coding|transcript_biotype	pqn-53	CDS	106
103654	HSL-281	R09E10.7.1|cdna|chromosome	WBcel235	IV	10286955	10293013	WBGene00004140.1|gene_biotype	protein_coding|transcript_biotype	ebax-1	CDS	29
103656	HSL-281	R119.4.1|cdna|chromosome	WBcel235	I	379071	381902	WBGene00004143.1|gene_biotype	protein_coding|transcript_biotype	pqn-59	CDS	284
103657	HSL-281	R11G11.7.1|cdna|chromosome	WBcel235	V	504028	504616	WBGene00004144.1|gene_biotype	protein_coding|transcript_biotype	pqn-60	CDS	11
103658	HSL-281	T03G11.1c.1|cdna|chromosome	WBcel235	X	5196110	5204250	WBGene00004145.1|gene_biotype	protein_coding|transcript_biotype	pqn-62	CDS	64
103660	HSL-281	T12F5.5a.1|cdna|chromosome	WBcel235	I	3733028	3740479	WBGene00004147.1|gene_biotype	protein_coding|transcript_biotype	larp-5	CDS	68
103661	HSL-281	T13H2.4a.1|cdna|chromosome	WBcel235	X	4610926	4620423	WBGene00004148.1|gene_biotype	protein_coding|transcript_biotype	pqn-65	CDS	84
103665	HSL-281	T19B10.4a.1|cdna|chromosome	WBcel235	V	11226316	11228703	WBGene00004152.1|gene_biotype	protein_coding|transcript_biotype	pqn-70	CDS	17
103669	HSL-281	W02A2.3a.1|cdna|chromosome	WBcel235	IV	13329508	13331406	WBGene00004156.1|gene_biotype	protein_coding|transcript_biotype	pqn-74	CDS	34
103670	HSL-281	W03D2.1c.1|cdna|chromosome	WBcel235	IV	4075711	4077644	WBGene00004157.1|gene_biotype	protein_coding|transcript_biotype	pqn-75	CDS	25
103674	HSL-281	Y111B2A.14c.1|cdna|chromosome	WBcel235	III	12626568	12651757	WBGene00004161.1|gene_biotype	protein_coding|transcript_biotype	pqn-80	CDS	40
103676	HSL-281	Y39E4B.3a.1|cdna|chromosome	WBcel235	III	13087479	13099455	WBGene00004164.1|gene_biotype	protein_coding|transcript_biotype	pqn-83	CDS	44
103678	HSL-281	Y43H11AL.3a.1|cdna|chromosome	WBcel235	II	240722	255182	WBGene00004166.1|gene_biotype	protein_coding|transcript_biotype	pqn-85	CDS	95
103679	HSL-281	Y57A10A.18c.1|cdna|chromosome	WBcel235	II	12209228	12221788	WBGene00004167.1|gene_biotype	protein_coding|transcript_biotype	pqn-87	CDS	474
103681	HSL-281	Y73B6BR.1a.1|cdna|chromosome	WBcel235	IV	6506726	6511042	WBGene00004169.1|gene_biotype	protein_coding|transcript_biotype	pqn-89	CDS	20
103684	HSL-281	Y75B8A.27.2|cdna|chromosome	WBcel235	III	12307771	12311924	WBGene00004172.1|gene_biotype	protein_coding|transcript_biotype	pqn-92	CDS	13
103685	HSL-281	ZC15.8.1|cdna|chromosome	WBcel235	V	20278160	20279861	WBGene00004173.1|gene_biotype	protein_coding|transcript_biotype	pqn-94	CDS	33
103686	HSL-281	ZK1067.7.1|cdna|chromosome	WBcel235	II	9225186	9227261	WBGene00004174.1|gene_biotype	protein_coding|transcript_biotype	abu-14	CDS	34
103687	HSL-281	ZK1236.6.1|cdna|chromosome	WBcel235	III	8438061	8439412	WBGene00004175.1|gene_biotype	protein_coding|transcript_biotype	pqn-96	CDS	17
103690	HSL-281	D2030.6.1|cdna|chromosome	WBcel235	I	7585324	7588367	WBGene00004178.1|gene_biotype	protein_coding|transcript_biotype	prg-1	CDS	33
103691	HSL-281	F58A4.4a.1|cdna|chromosome	WBcel235	III	9612254	9614281	WBGene00004180.1|gene_biotype	protein_coding|transcript_biotype	pri-1	CDS	8
103692	HSL-281	W02D9.1a.2|cdna|chromosome	WBcel235	I	12528312	12532182	WBGene00004181.1|gene_biotype	protein_coding|transcript_biotype	pri-2	CDS	12
103693	HSL-281	C06E8.3d.1|cdna|chromosome	WBcel235	III	6990168	7002310	WBGene00004182.1|gene_biotype	protein_coding|transcript_biotype	prk-1	CDS	44
103694	HSL-281	F45H7.4.2|cdna|chromosome	WBcel235	III	3363668	3370209	WBGene00004183.1|gene_biotype	protein_coding|transcript_biotype	prk-2	CDS	3
103695	HSL-281	T19D2.2.1|cdna|chromosome	WBcel235	X	3940141	3943313	WBGene00004184.1|gene_biotype	protein_coding|transcript_biotype	T19D2.2	CDS	94
103696	HSL-281	R166.4.1|cdna|chromosome	WBcel235	II	10539438	10541996	WBGene00004185.1|gene_biotype	protein_coding|transcript_biotype	pro-1	CDS	31
103697	HSL-281	F22D6.5a.1|cdna|chromosome	WBcel235	I	7091309	7094537	WBGene00004186.1|gene_biotype	protein_coding|transcript_biotype	prpf-4	CDS	66
103698	HSL-281	C50C3.6.1|cdna|chromosome	WBcel235	III	8164373	8172702	WBGene00004187.1|gene_biotype	protein_coding|transcript_biotype	prp-8	CDS	414
103699	HSL-281	W07E6.4.1|cdna|chromosome	WBcel235	II	484866	490403	WBGene00004188.1|gene_biotype	protein_coding|transcript_biotype	prp-21	CDS	47
103700	HSL-281	T20H4.3a.2|cdna|chromosome	WBcel235	III	7238607	7241284	WBGene00004189.1|gene_biotype	protein_coding|transcript_biotype	pars-1	CDS	144
103701	HSL-281	T27F6.5a.2|cdna|chromosome	WBcel235	I	12486872	12490931	WBGene00004190.1|gene_biotype	protein_coding|transcript_biotype	pars-2	CDS	4
103702	HSL-281	C11H1.4a.2|cdna|chromosome	WBcel235	X	14313721	14326800	WBGene00004191.1|gene_biotype	protein_coding|transcript_biotype	prx-1	CDS	10
103704	HSL-281	C15H9.8a.1|cdna|chromosome	WBcel235	X	6110754	6113057	WBGene00004193.1|gene_biotype	protein_coding|transcript_biotype	prx-3	CDS	4
103705	HSL-281	C34C6.6a.1|cdna|chromosome	WBcel235	II	8704824	8706768	WBGene00004194.1|gene_biotype	protein_coding|transcript_biotype	prx-5	CDS	7
103706	HSL-281	F39G3.7.1|cdna|chromosome	WBcel235	V	4715388	4720148	WBGene00004195.1|gene_biotype	protein_coding|transcript_biotype	prx-6	CDS	5
103707	HSL-281	C47B2.8.1|cdna|chromosome	WBcel235	I	12971120	12972347	WBGene00004196.1|gene_biotype	protein_coding|transcript_biotype	prx-11	CDS	4
103708	HSL-281	F08B12.2.1|cdna|chromosome	WBcel235	X	11393293	11394619	WBGene00004197.1|gene_biotype	protein_coding|transcript_biotype	prx-12	CDS	6
103709	HSL-281	F32A5.6.1|cdna|chromosome	WBcel235	II	7250151	7252010	WBGene00004198.1|gene_biotype	protein_coding|transcript_biotype	prx-13	CDS	8
103710	HSL-281	R07H5.1.1|cdna|chromosome	WBcel235	IV	11183132	11184310	WBGene00004199.1|gene_biotype	protein_coding|transcript_biotype	prx-14	CDS	6
103711	HSL-281	F54F2.8.2|cdna|chromosome	WBcel235	III	8807482	8809329	WBGene00004201.1|gene_biotype	protein_coding|transcript_biotype	prx-19	CDS	13
103712	HSL-281	C37A5.9.1|cdna|chromosome	WBcel235	I	14172840	14179360	WBGene00004202.1|gene_biotype	protein_coding|transcript_biotype	pry-1	CDS	24
103713	HSL-281	Y113G7B.23c.1|cdna|chromosome	WBcel235	V	20239180	20249482	WBGene00004203.1|gene_biotype	protein_coding|transcript_biotype	swsn-1	CDS	49
103714	HSL-281	F01G4.1.1|cdna|chromosome	WBcel235	IV	11126024	11131162	WBGene00004204.1|gene_biotype	protein_coding|transcript_biotype	swsn-4	CDS	225
103715	HSL-281	F29B9.4c.1|cdna|chromosome	WBcel235	IV	4653293	4655831	WBGene00004205.1|gene_biotype	protein_coding|transcript_biotype	psr-1	CDS	10
103716	HSL-281	M03F8.2b.1|cdna|chromosome	WBcel235	V	5944422	5949562	WBGene00004206.1|gene_biotype	protein_coding|transcript_biotype	pst-1	CDS	16
103717	HSL-281	D2089.4a.1|cdna|chromosome	WBcel235	II	10675602	10690271	WBGene00004207.1|gene_biotype	protein_coding|transcript_biotype	ptb-1	CDS	12
103718	HSL-281	ZK675.1a.1|cdna|chromosome	WBcel235	II	7893229	7900510	WBGene00004208.1|gene_biotype	protein_coding|transcript_biotype	ptc-1	CDS	206
103720	HSL-281	Y110A2AL.8c.2|cdna|chromosome	WBcel235	II	2845384	2852128	WBGene00004210.1|gene_biotype	protein_coding|transcript_biotype	ptc-3	CDS	115
103722	HSL-281	F42G9.9a.1|cdna|chromosome	WBcel235	III	763810	770919	WBGene00004212.1|gene_biotype	protein_coding|transcript_biotype	ptl-1	CDS	72
103723	HSL-281	C48D5.2a.2|cdna|chromosome	WBcel235	III	3590734	3611993	WBGene00004213.1|gene_biotype	protein_coding|transcript_biotype	ptp-1	CDS	50
103724	HSL-281	F59G1.5.2|cdna|chromosome	WBcel235	II	5918626	5921617	WBGene00004214.1|gene_biotype	protein_coding|transcript_biotype	ptp-2	CDS	41
103725	HSL-281	C09D8.1j.1|cdna|chromosome	WBcel235	II	10975569	11012247	WBGene00004215.1|gene_biotype	protein_coding|transcript_biotype	ptp-3	CDS	160
103726	HSL-281	C24B5.3.1|cdna|chromosome	WBcel235	V	9177949	9181719	WBGene00004216.1|gene_biotype	protein_coding|transcript_biotype	ptr-1	CDS	4
103727	HSL-281	C32E8.8.1|cdna|chromosome	WBcel235	I	3789309	3792797	WBGene00004217.1|gene_biotype	protein_coding|transcript_biotype	ptr-2	CDS	4
103728	HSL-281	C41D7.2.1|cdna|chromosome	WBcel235	II	362495	367553	WBGene00004218.1|gene_biotype	protein_coding|transcript_biotype	ptr-3	CDS	3
103729	HSL-281	C45B2.7.1|cdna|chromosome	WBcel235	X	6060754	6065986	WBGene00004219.1|gene_biotype	protein_coding|transcript_biotype	ptr-4	CDS	29
103730	HSL-281	C53C11.3.1|cdna|chromosome	WBcel235	X	17318584	17326603	WBGene00004220.1|gene_biotype	protein_coding|transcript_biotype	ptr-5	CDS	36
103731	HSL-281	C54A12.1.1|cdna|chromosome	WBcel235	II	5242452	5246837	WBGene00004221.1|gene_biotype	protein_coding|transcript_biotype	ptr-6	CDS	9
103732	HSL-281	F44F4.4.1|cdna|chromosome	WBcel235	II	10889279	10893288	WBGene00004222.1|gene_biotype	protein_coding|transcript_biotype	ptr-8	CDS	39
103734	HSL-281	F55F8.1.2|cdna|chromosome	WBcel235	I	5662143	5667160	WBGene00004224.1|gene_biotype	protein_coding|transcript_biotype	ptr-10	CDS	6
103735	HSL-281	F56C11.2a.2|cdna|chromosome	WBcel235	I	160172	166819	WBGene00004225.1|gene_biotype	protein_coding|transcript_biotype	ptr-11	CDS	12
103736	HSL-281	K07A3.2a.1|cdna|chromosome	WBcel235	I	2587527	2595294	WBGene00004226.1|gene_biotype	protein_coding|transcript_biotype	ptr-12	CDS	59
103737	HSL-281	K07C10.1.1|cdna|chromosome	WBcel235	II	11157094	11162481	WBGene00004227.1|gene_biotype	protein_coding|transcript_biotype	ptr-13	CDS	14
103738	HSL-281	R09H10.4.1|cdna|chromosome	WBcel235	IV	10615427	10620958	WBGene00004228.1|gene_biotype	protein_coding|transcript_biotype	ptr-14	CDS	7
103739	HSL-281	T07H8.6.2|cdna|chromosome	WBcel235	V	6966396	6970127	WBGene00004229.1|gene_biotype	protein_coding|transcript_biotype	ptr-15	CDS	5
103740	HSL-281	T21H3.2b.1|cdna|chromosome	WBcel235	V	1165673	1174969	WBGene00004230.1|gene_biotype	protein_coding|transcript_biotype	ptr-16	CDS	4
103742	HSL-281	Y38F1A.3.1|cdna|chromosome	WBcel235	II	12965546	12978168	WBGene00004232.1|gene_biotype	protein_coding|transcript_biotype	ptr-18	CDS	16
103743	HSL-281	Y39A1B.2a.1|cdna|chromosome	WBcel235	III	10781853	10791252	WBGene00004233.1|gene_biotype	protein_coding|transcript_biotype	ptr-19	CDS	3
103745	HSL-281	Y65B4BR.3.1|cdna|chromosome	WBcel235	I	550696	556638	WBGene00004235.1|gene_biotype	protein_coding|transcript_biotype	ptr-21	CDS	57
103746	HSL-281	Y80D3A.7a.1|cdna|chromosome	WBcel235	V	18919296	18931379	WBGene00004236.1|gene_biotype	protein_coding|transcript_biotype	ptr-22	CDS	5
103747	HSL-281	ZK270.1.1|cdna|chromosome	WBcel235	I	14909240	14913083	WBGene00004237.1|gene_biotype	protein_coding|transcript_biotype	ptr-23	CDS	17
103748	HSL-281	F46G10.5b.1|cdna|chromosome	WBcel235	X	13338052	13348110	WBGene00004238.1|gene_biotype	protein_coding|transcript_biotype	ptr-24	CDS	25
103750	HSL-281	F54C9.8.1|cdna|chromosome	WBcel235	II	8575541	8577732	WBGene00004241.1|gene_biotype	protein_coding|transcript_biotype	puf-5	CDS	3
103753	HSL-281	C30G12.7.1|cdna|chromosome	WBcel235	II	7296110	7298247	WBGene00004244.1|gene_biotype	protein_coding|transcript_biotype	puf-8	CDS	6
103754	HSL-281	W06B11.2.1|cdna|chromosome	WBcel235	X	5841592	5845987	WBGene00004245.1|gene_biotype	protein_coding|transcript_biotype	puf-9	CDS	93
103755	HSL-281	W06H3.2a.1|cdna|chromosome	WBcel235	V	16792764	16795007	WBGene00004248.1|gene_biotype	protein_coding|transcript_biotype	pus-1	CDS	21
103756	HSL-281	Y39A3CL.6.1|cdna|chromosome	WBcel235	III	1821150	1824180	WBGene00004249.1|gene_biotype	protein_coding|transcript_biotype	pvf-1	CDS	8
103757	HSL-281	T14G10.2a.1|cdna|chromosome	WBcel235	IV	10164331	10174341	WBGene00004254.1|gene_biotype	protein_coding|transcript_biotype	pxf-1	CDS	44
103758	HSL-281	T20G5.5.1|cdna|chromosome	WBcel235	III	10189218	10195399	WBGene00004255.1|gene_biotype	protein_coding|transcript_biotype	epac-1	CDS	11
103759	HSL-281	ZK994.3.1|cdna|chromosome	WBcel235	V	8494889	8502336	WBGene00004256.1|gene_biotype	protein_coding|transcript_biotype	pxn-1	CDS	50
103760	HSL-281	K09C8.5.1|cdna|chromosome	WBcel235	X	10972172	10979265	WBGene00004257.1|gene_biotype	protein_coding|transcript_biotype	pxn-2	CDS	27
103761	HSL-281	D2023.2a.2|cdna|chromosome	WBcel235	V	11817783	11822529	WBGene00004258.1|gene_biotype	protein_coding|transcript_biotype	pyc-1	CDS	444
103762	HSL-281	D2085.1.1|cdna|chromosome	WBcel235	II	8651109	8658808	WBGene00004259.1|gene_biotype	protein_coding|transcript_biotype	pyr-1	CDS	130
103763	HSL-281	T05C12.10.1|cdna|chromosome	WBcel235	II	8198803	8204001	WBGene00004264.1|gene_biotype	protein_coding|transcript_biotype	qua-1	CDS	28
103764	HSL-281	Y45F10B.10a.1|cdna|chromosome	WBcel235	IV	13561873	13574440	WBGene00004265.1|gene_biotype	protein_coding|transcript_biotype	qui-1	CDS	26
103765	HSL-281	C39F7.4.1|cdna|chromosome	WBcel235	V	1262628	1263989	WBGene00004266.1|gene_biotype	protein_coding|transcript_biotype	rab-1	CDS	32
103766	HSL-281	C18A3.6a.1|cdna|chromosome	WBcel235	II	5721791	5727651	WBGene00004267.1|gene_biotype	protein_coding|transcript_biotype	rab-3	CDS	36
103767	HSL-281	F26H9.6.1|cdna|chromosome	WBcel235	I	9308442	9310221	WBGene00004268.1|gene_biotype	protein_coding|transcript_biotype	rab-5	CDS	34
103769	HSL-281	T25G12.4.1|cdna|chromosome	WBcel235	X	17222475	17224464	WBGene00004270.1|gene_biotype	protein_coding|transcript_biotype	rab-6.2	CDS	6
103770	HSL-281	W03C9.3.2|cdna|chromosome	WBcel235	II	11965339	11966931	WBGene00004271.1|gene_biotype	protein_coding|transcript_biotype	rab-7	CDS	50
103771	HSL-281	D1037.4.2|cdna|chromosome	WBcel235	I	3682772	3684118	WBGene00004272.1|gene_biotype	protein_coding|transcript_biotype	rab-8	CDS	39
103772	HSL-281	T23H2.5.2|cdna|chromosome	WBcel235	I	6457061	6458479	WBGene00004273.1|gene_biotype	protein_coding|transcript_biotype	rab-10	CDS	19
103773	HSL-281	F53G12.1.2|cdna|chromosome	WBcel235	I	108670	110107	WBGene00004274.1|gene_biotype	protein_coding|transcript_biotype	rab-11.1	CDS	89
103774	HSL-281	W04G5.2a.1|cdna|chromosome	WBcel235	I	11633002	11633732	WBGene00004275.1|gene_biotype	protein_coding|transcript_biotype	rab-11.2	CDS	3
103775	HSL-281	K09A9.2.1|cdna|chromosome	WBcel235	X	15604635	15606635	WBGene00004276.1|gene_biotype	protein_coding|transcript_biotype	rab-14	CDS	14
103776	HSL-281	Y92C3B.3b.2|cdna|chromosome	WBcel235	III	1078150	1080775	WBGene00004277.1|gene_biotype	protein_coding|transcript_biotype	rab-18	CDS	5
103777	HSL-281	Y62E10A.9.2|cdna|chromosome	WBcel235	IV	13382055	13384316	WBGene00004278.1|gene_biotype	protein_coding|transcript_biotype	rab-19	CDS	5
103780	HSL-281	Y45F3A.2.1|cdna|chromosome	WBcel235	III	10563026	10565603	WBGene00004282.1|gene_biotype	protein_coding|transcript_biotype	rab-30	CDS	3
103781	HSL-281	F43D9.2.1|cdna|chromosome	WBcel235	III	10500284	10503853	WBGene00004283.1|gene_biotype	protein_coding|transcript_biotype	rab-33	CDS	10
103782	HSL-281	Y47D3A.25.1|cdna|chromosome	WBcel235	III	11306560	11311566	WBGene00004284.1|gene_biotype	protein_coding|transcript_biotype	rab-35	CDS	11
103783	HSL-281	W01H2.3b.1|cdna|chromosome	WBcel235	X	4227857	4231372	WBGene00004285.1|gene_biotype	protein_coding|transcript_biotype	rab-37	CDS	3
103784	HSL-281	D2013.1.1|cdna|chromosome	WBcel235	II	9321858	9322916	WBGene00004286.1|gene_biotype	protein_coding|transcript_biotype	rab-39	CDS	8
103786	HSL-281	T04H1.4b.2|cdna|chromosome	WBcel235	V	12245594	12251246	WBGene00004296.1|gene_biotype	protein_coding|transcript_biotype	rad-50	CDS	45
103788	HSL-281	W06D4.6.1|cdna|chromosome	WBcel235	I	9065087	9070264	WBGene00004298.1|gene_biotype	protein_coding|transcript_biotype	rad-54	CDS	3
103789	HSL-281	F38A3.2.1|cdna|chromosome	WBcel235	II	11015588	11016881	WBGene00004300.1|gene_biotype	protein_coding|transcript_biotype	ram-2	CDS	241
103791	HSL-281	K01G5.4.1|cdna|chromosome	WBcel235	III	10746581	10747728	WBGene00004302.1|gene_biotype	protein_coding|transcript_biotype	ran-1	CDS	79
103792	HSL-281	C29E4.3a.1|cdna|chromosome	WBcel235	III	7933535	7937708	WBGene00004303.1|gene_biotype	protein_coding|transcript_biotype	ran-2	CDS	41
103793	HSL-281	C26D10.1.1|cdna|chromosome	WBcel235	II	8322612	8325052	WBGene00004304.1|gene_biotype	protein_coding|transcript_biotype	ran-3	CDS	64
103794	HSL-281	R05D11.3.1|cdna|chromosome	WBcel235	I	8591215	8591978	WBGene00004305.1|gene_biotype	protein_coding|transcript_biotype	ran-4	CDS	15
103795	HSL-281	R12C12.2.1|cdna|chromosome	WBcel235	II	6048109	6049686	WBGene00004306.1|gene_biotype	protein_coding|transcript_biotype	ran-5	CDS	21
103796	HSL-281	C27B7.8.1|cdna|chromosome	WBcel235	IV	8916408	8918890	WBGene00004307.1|gene_biotype	protein_coding|transcript_biotype	rap-1	CDS	9
103797	HSL-281	C25D7.7.1|cdna|chromosome	WBcel235	V	15061488	15064087	WBGene00004308.1|gene_biotype	protein_coding|transcript_biotype	rap-2	CDS	3
103799	HSL-281	C44C11.1a.1|cdna|chromosome	WBcel235	II	12345285	12352243	WBGene00004310.1|gene_biotype	protein_coding|transcript_biotype	ras-1	CDS	21
103800	HSL-281	F17C8.4.1|cdna|chromosome	WBcel235	III	4737589	4740075	WBGene00004311.1|gene_biotype	protein_coding|transcript_biotype	ras-2	CDS	10
103801	HSL-281	K07A1.11.1|cdna|chromosome	WBcel235	I	9616508	9618107	WBGene00004312.1|gene_biotype	protein_coding|transcript_biotype	rba-1	CDS	7
103802	HSL-281	F54E4.1b.1|cdna|chromosome	WBcel235	X	14611380	14624824	WBGene00004313.1|gene_biotype	protein_coding|transcript_biotype	rbc-1	CDS	292
103803	HSL-281	Y54F10AM.10.1|cdna|chromosome	WBcel235	III	2512283	2528628	WBGene00004314.1|gene_biotype	protein_coding|transcript_biotype	rbc-2	CDS	49
103804	HSL-281	T23F6.4a.2|cdna|chromosome	WBcel235	IV	12724948	12730095	WBGene00004315.1|gene_biotype	protein_coding|transcript_biotype	rbd-1	CDS	76
103805	HSL-281	F37A4.7d.1|cdna|chromosome	WBcel235	III	6675801	6703974	WBGene00004316.1|gene_biotype	protein_coding|transcript_biotype	rbf-1	CDS	59
103806	HSL-281	F20D1.6.1|cdna|chromosome	WBcel235	X	14983533	14987365	WBGene00004317.1|gene_biotype	protein_coding|transcript_biotype	rbg-1	CDS	26
103807	HSL-281	T22C1.10a.1|cdna|chromosome	WBcel235	I	7962052	7972443	WBGene00004318.1|gene_biotype	protein_coding|transcript_biotype	rbg-2	CDS	46
103808	HSL-281	ZK593.4a.1|cdna|chromosome	WBcel235	IV	10920075	10926807	WBGene00004319.1|gene_biotype	protein_coding|transcript_biotype	rbr-2	CDS	72
103809	HSL-281	ZK287.5.2|cdna|chromosome	WBcel235	V	9689717	9690615	WBGene00004320.1|gene_biotype	protein_coding|transcript_biotype	rbx-1	CDS	6
103810	HSL-281	F54E7.7.1|cdna|chromosome	WBcel235	III	5682310	5684098	WBGene00004321.1|gene_biotype	protein_coding|transcript_biotype	rcan-1	CDS	13
103811	HSL-281	E03A3.2.1|cdna|chromosome	WBcel235	III	4052807	4057976	WBGene00004322.1|gene_biotype	protein_coding|transcript_biotype	rcq-5	CDS	27
103812	HSL-281	K08H10.7.1|cdna|chromosome	WBcel235	V	9987916	9991642	WBGene00004323.1|gene_biotype	protein_coding|transcript_biotype	rde-1	CDS	31
103813	HSL-281	F21C3.4a.1|cdna|chromosome	WBcel235	I	7280552	7282871	WBGene00004324.1|gene_biotype	protein_coding|transcript_biotype	rde-2	CDS	34
103814	HSL-281	T20G5.11.1|cdna|chromosome	WBcel235	III	10217302	10218646	WBGene00004326.1|gene_biotype	protein_coding|transcript_biotype	rde-4	CDS	31
103815	HSL-281	F53F4.6a.1|cdna|chromosome	WBcel235	V	13598331	13600982	WBGene00004328.1|gene_biotype	protein_coding|transcript_biotype	rdy-2	CDS	3
103820	HSL-281	W06A7.3f.1|cdna|chromosome	WBcel235	V	14829177	14847413	WBGene00004336.1|gene_biotype	protein_coding|transcript_biotype	ret-1	CDS	288
103821	HSL-281	C54G10.2a.1|cdna|chromosome	WBcel235	V	14642739	14645979	WBGene00004337.1|gene_biotype	protein_coding|transcript_biotype	rfc-1	CDS	14
103822	HSL-281	F58F6.4.1|cdna|chromosome	WBcel235	IV	1347316	1352977	WBGene00004338.1|gene_biotype	protein_coding|transcript_biotype	rfc-2	CDS	11
103823	HSL-281	C39E9.13.1|cdna|chromosome	WBcel235	IV	13095762	13097065	WBGene00004339.1|gene_biotype	protein_coding|transcript_biotype	rfc-3	CDS	10
103824	HSL-281	F31E3.3.1|cdna|chromosome	WBcel235	III	6972210	6973717	WBGene00004340.1|gene_biotype	protein_coding|transcript_biotype	rfc-4	CDS	7
103825	HSL-281	F11H8.1.2|cdna|chromosome	WBcel235	III	7021167	7023652	WBGene00004341.1|gene_biotype	protein_coding|transcript_biotype	rfl-1	CDS	4
103826	HSL-281	C30A5.2.1|cdna|chromosome	WBcel235	III	8226478	8227650	WBGene00004342.1|gene_biotype	protein_coding|transcript_biotype	rfs-1	CDS	7
103827	HSL-281	C38C10.5b.1|cdna|chromosome	WBcel235	III	9393981	9404532	WBGene00004343.1|gene_biotype	protein_coding|transcript_biotype	rgr-1	CDS	41
103828	HSL-281	C05B5.7b.1|cdna|chromosome	WBcel235	III	10014593	10016534	WBGene00004344.1|gene_biotype	protein_coding|transcript_biotype	rgs-1	CDS	20
103829	HSL-281	F16H9.1b.1|cdna|chromosome	WBcel235	X	12712653	12728391	WBGene00004345.1|gene_biotype	protein_coding|transcript_biotype	rgs-2	CDS	6
103830	HSL-281	C29H12.3a.1|cdna|chromosome	WBcel235	II	6100060	6110122	WBGene00004346.1|gene_biotype	protein_coding|transcript_biotype	rgs-3	CDS	11
103831	HSL-281	Y38E10A.21a.1|cdna|chromosome	WBcel235	II	12667698	12671623	WBGene00004347.1|gene_biotype	protein_coding|transcript_biotype	rgs-4	CDS	12
103832	HSL-281	B0336.4a.1|cdna|chromosome	WBcel235	III	5698430	5702304	WBGene00004348.1|gene_biotype	protein_coding|transcript_biotype	rgs-5	CDS	7
103833	HSL-281	C41G11.3a.1|cdna|chromosome	WBcel235	X	5720438	5728656	WBGene00004349.1|gene_biotype	protein_coding|transcript_biotype	rgs-6	CDS	24
103834	HSL-281	F56B6.2a.1|cdna|chromosome	WBcel235	X	3542558	3557594	WBGene00004350.1|gene_biotype	protein_coding|transcript_biotype	rgs-7	CDS	20
103839	HSL-281	T07D4.3.1|cdna|chromosome	WBcel235	II	8878496	8883659	WBGene00004355.1|gene_biotype	protein_coding|transcript_biotype	rha-1	CDS	67
103840	HSL-281	F46H6.1.1|cdna|chromosome	WBcel235	X	4508509	4510960	WBGene00004356.1|gene_biotype	protein_coding|transcript_biotype	rhi-1	CDS	13
103841	HSL-281	Y51H4A.3a.1|cdna|chromosome	WBcel235	IV	16482784	16489021	WBGene00004357.1|gene_biotype	protein_coding|transcript_biotype	rho-1	CDS	236
103842	HSL-281	F08F3.3.2|cdna|chromosome	WBcel235	V	5428197	5430431	WBGene00004358.1|gene_biotype	protein_coding|transcript_biotype	rhr-1	CDS	116
103845	HSL-281	K01G5.6.2|cdna|chromosome	WBcel235	III	10742777	10746675	WBGene00004361.1|gene_biotype	protein_coding|transcript_biotype	rib-2	CDS	10
103846	HSL-281	T14A8.1.1|cdna|chromosome	WBcel235	IV	7818251	7821195	WBGene00004363.1|gene_biotype	protein_coding|transcript_biotype	ric-3	CDS	15
103847	HSL-281	Y22F5A.3b.1|cdna|chromosome	WBcel235	V	10261131	10262743	WBGene00004364.1|gene_biotype	protein_coding|transcript_biotype	ric-4	CDS	28
103848	HSL-281	Y69A2AR.2a.1|cdna|chromosome	WBcel235	IV	2642979	2650104	WBGene00004367.1|gene_biotype	protein_coding|transcript_biotype	ric-8	CDS	19
103849	HSL-281	C32E8.7.1|cdna|chromosome	WBcel235	I	3778089	3781690	WBGene00004368.1|gene_biotype	protein_coding|transcript_biotype	ric-19	CDS	6
103850	HSL-281	K09E2.4a.1|cdna|chromosome	WBcel235	X	8660619	8671753	WBGene00004369.1|gene_biotype	protein_coding|transcript_biotype	rig-1	CDS	13
103851	HSL-281	C53B7.1.1|cdna|chromosome	WBcel235	X	6853618	6860922	WBGene00004370.1|gene_biotype	protein_coding|transcript_biotype	rig-3	CDS	56
103852	HSL-281	Y42H9B.2.2|cdna|chromosome	WBcel235	IV	7991410	8004136	WBGene00004371.1|gene_biotype	protein_coding|transcript_biotype	rig-4	CDS	98
103854	HSL-281	W06H8.1b.2|cdna|chromosome	WBcel235	V	6210099	6217641	WBGene00004373.1|gene_biotype	protein_coding|transcript_biotype	rme-1	CDS	79
103856	HSL-281	F46F6.1a.2|cdna|chromosome	WBcel235	X	10373235	10377832	WBGene00004375.1|gene_biotype	protein_coding|transcript_biotype	rme-4	CDS	10
103857	HSL-281	F49E7.1a.1|cdna|chromosome	WBcel235	X	1097152	1103320	WBGene00004377.1|gene_biotype	protein_coding|transcript_biotype	rme-6	CDS	18
103858	HSL-281	F18C12.2a.1|cdna|chromosome	WBcel235	I	8083583	8095574	WBGene00004378.1|gene_biotype	protein_coding|transcript_biotype	rme-8	CDS	161
103860	HSL-281	C16C10.7a.1|cdna|chromosome	WBcel235	III	4164275	4166845	WBGene00004381.1|gene_biotype	protein_coding|transcript_biotype	rnf-5	CDS	3
103861	HSL-281	F59A6.6c.1|cdna|chromosome	WBcel235	II	4996397	4998035	WBGene00004382.1|gene_biotype	protein_coding|transcript_biotype	rnh-1.0	CDS	5
103863	HSL-281	ZK863.7a.1|cdna|chromosome	WBcel235	V	12192275	12194366	WBGene00004384.1|gene_biotype	protein_coding|transcript_biotype	rnp-1	CDS	20
103864	HSL-281	K08D10.4.1|cdna|chromosome	WBcel235	IV	4172076	4173988	WBGene00004385.1|gene_biotype	protein_coding|transcript_biotype	rnp-2	CDS	23
103865	HSL-281	K08D10.3a.1|cdna|chromosome	WBcel235	IV	4174089	4176279	WBGene00004386.1|gene_biotype	protein_coding|transcript_biotype	rnp-3	CDS	5
103866	HSL-281	R07E5.14.1|cdna|chromosome	WBcel235	III	4406286	4407323	WBGene00004387.1|gene_biotype	protein_coding|transcript_biotype	rnp-4	CDS	6
103867	HSL-281	K02F3.11.1|cdna|chromosome	WBcel235	III	852801	853909	WBGene00004388.1|gene_biotype	protein_coding|transcript_biotype	rnp-5	CDS	11
103868	HSL-281	Y47G6A.20b.1|cdna|chromosome	WBcel235	I	3539554	3546904	WBGene00004389.1|gene_biotype	protein_coding|transcript_biotype	rnp-6	CDS	26
103869	HSL-281	K04G7.10.1|cdna|chromosome	WBcel235	III	7158912	7161155	WBGene00004390.1|gene_biotype	protein_coding|transcript_biotype	rnp-7	CDS	13
103870	HSL-281	T23G5.1.2|cdna|chromosome	WBcel235	III	9225374	9228786	WBGene00004391.1|gene_biotype	protein_coding|transcript_biotype	rnr-1	CDS	65
103871	HSL-281	C03C10.3.1|cdna|chromosome	WBcel235	III	4093306	4094921	WBGene00004392.1|gene_biotype	protein_coding|transcript_biotype	rnr-2	CDS	23
103874	HSL-281	C16D9.2.1|cdna|chromosome	WBcel235	V	8228300	8238409	WBGene00004395.1|gene_biotype	protein_coding|transcript_biotype	rol-3	CDS	20
103875	HSL-281	T01B7.7.2|cdna|chromosome	WBcel235	II	8733050	8734314	WBGene00004397.1|gene_biotype	protein_coding|transcript_biotype	rol-6	CDS	34
103876	HSL-281	ZK1290.3a.1|cdna|chromosome	WBcel235	II	7544069	7545335	WBGene00004398.1|gene_biotype	protein_coding|transcript_biotype	rol-8	CDS	124
103877	HSL-281	F26F4.3.1|cdna|chromosome	WBcel235	III	4907217	4908968	WBGene00004400.1|gene_biotype	protein_coding|transcript_biotype	rom-1	CDS	5
103879	HSL-281	Y116A8C.14a.1|cdna|chromosome	WBcel235	IV	16965284	16970490	WBGene00004402.1|gene_biotype	protein_coding|transcript_biotype	rom-3	CDS	4
103880	HSL-281	Y116A8C.16c.1|cdna|chromosome	WBcel235	IV	16995777	17014901	WBGene00004403.1|gene_biotype	protein_coding|transcript_biotype	rom-4	CDS	16
103881	HSL-281	Y54E10A.14.1|cdna|chromosome	WBcel235	I	3217296	3222950	WBGene00004404.1|gene_biotype	protein_coding|transcript_biotype	rom-5	CDS	4
103882	HSL-281	C12D8.11.2|cdna|chromosome	WBcel235	V	10252821	10255055	WBGene00004405.1|gene_biotype	protein_coding|transcript_biotype	rop-1	CDS	79
103883	HSL-281	F25H2.10.1|cdna|chromosome	WBcel235	I	10567894	10569019	WBGene00004408.1|gene_biotype	protein_coding|transcript_biotype	rla-0	CDS	3004
103884	HSL-281	Y37E3.7.3|cdna|chromosome	WBcel235	I	2069088	2069587	WBGene00004409.1|gene_biotype	protein_coding|transcript_biotype	rla-1	CDS	537
103885	HSL-281	Y62E10A.1.2|cdna|chromosome	WBcel235	IV	13369424	13370285	WBGene00004410.1|gene_biotype	protein_coding|transcript_biotype	rla-2	CDS	151
103886	HSL-281	C42D4.8.1|cdna|chromosome	WBcel235	IV	7160135	7165748	WBGene00004411.1|gene_biotype	protein_coding|transcript_biotype	rpc-1	CDS	50
103887	HSL-281	Y71F9AL.13a.2|cdna|chromosome	WBcel235	I	2875398	2876324	WBGene00004412.1|gene_biotype	protein_coding|transcript_biotype	rpl-1	CDS	416
103888	HSL-281	B0250.1.1|cdna|chromosome	WBcel235	V	20479689	20480846	WBGene00004413.1|gene_biotype	protein_coding|transcript_biotype	rpl-2	CDS	2988
103889	HSL-281	F13B10.2a.1|cdna|chromosome	WBcel235	III	3867854	3869587	WBGene00004414.1|gene_biotype	protein_coding|transcript_biotype	rpl-3	CDS	2296
103890	HSL-281	B0041.4.1|cdna|chromosome	WBcel235	I	4645641	4646963	WBGene00004415.1|gene_biotype	protein_coding|transcript_biotype	rpl-4	CDS	2700
103891	HSL-281	F54C9.5.1|cdna|chromosome	WBcel235	II	8569927	8571100	WBGene00004416.1|gene_biotype	protein_coding|transcript_biotype	rpl-5	CDS	1328
103892	HSL-281	R151.3.4|cdna|chromosome	WBcel235	III	7208432	7209863	WBGene00004417.1|gene_biotype	protein_coding|transcript_biotype	rpl-6	CDS	1822
103893	HSL-281	F53G12.10.3|cdna|chromosome	WBcel235	I	111038	112295	WBGene00004418.1|gene_biotype	protein_coding|transcript_biotype	rpl-7	CDS	853
103894	HSL-281	Y24D9A.4a.1|cdna|chromosome	WBcel235	IV	4389143	4390649	WBGene00004419.1|gene_biotype	protein_coding|transcript_biotype	rpl-7A	CDS	599
103895	HSL-281	R13A5.8.1|cdna|chromosome	WBcel235	III	7572105	7572831	WBGene00004420.1|gene_biotype	protein_coding|transcript_biotype	rpl-9	CDS	515
103896	HSL-281	F10B5.1.2|cdna|chromosome	WBcel235	II	8143863	8144671	WBGene00004421.1|gene_biotype	protein_coding|transcript_biotype	rpl-10	CDS	808
103897	HSL-281	T22F3.4a.1|cdna|chromosome	WBcel235	V	3585313	3586064	WBGene00004422.1|gene_biotype	protein_coding|transcript_biotype	rpl-11.1	CDS	10
103898	HSL-281	F07D10.1.1|cdna|chromosome	WBcel235	X	2241738	2242618	WBGene00004423.1|gene_biotype	protein_coding|transcript_biotype	rpl-11.2	CDS	1451
103899	HSL-281	JC8.3a.1|cdna|chromosome	WBcel235	IV	13239588	13240651	WBGene00004424.1|gene_biotype	protein_coding|transcript_biotype	rpl-12	CDS	549
103900	HSL-281	C32E8.2a.2|cdna|chromosome	WBcel235	I	3788036	3788909	WBGene00004425.1|gene_biotype	protein_coding|transcript_biotype	rpl-13	CDS	1099
103901	HSL-281	C04F12.4.2|cdna|chromosome	WBcel235	I	9689185	9690078	WBGene00004426.1|gene_biotype	protein_coding|transcript_biotype	rpl-14	CDS	288
103902	HSL-281	K11H12.2.1|cdna|chromosome	WBcel235	IV	653436	654576	WBGene00004427.1|gene_biotype	protein_coding|transcript_biotype	rpl-15	CDS	1544
103903	HSL-281	M01F1.2.2|cdna|chromosome	WBcel235	III	3502841	3503724	WBGene00004428.1|gene_biotype	protein_coding|transcript_biotype	rpl-16	CDS	945
103904	HSL-281	Y48G8AL.8.1|cdna|chromosome	WBcel235	I	1156579	1157474	WBGene00004429.1|gene_biotype	protein_coding|transcript_biotype	rpl-17	CDS	1226
103905	HSL-281	Y45F10D.12.2|cdna|chromosome	WBcel235	IV	13777808	13778812	WBGene00004430.1|gene_biotype	protein_coding|transcript_biotype	rpl-18	CDS	719
103906	HSL-281	C09D4.5.2|cdna|chromosome	WBcel235	I	5484779	5486354	WBGene00004431.1|gene_biotype	protein_coding|transcript_biotype	rpl-19	CDS	722
103907	HSL-281	E04A4.8.1|cdna|chromosome	WBcel235	IV	4749012	4749778	WBGene00004432.1|gene_biotype	protein_coding|transcript_biotype	rpl-20	CDS	503
103908	HSL-281	C14B9.7.1|cdna|chromosome	WBcel235	III	8129551	8130227	WBGene00004433.1|gene_biotype	protein_coding|transcript_biotype	rpl-21	CDS	796
103909	HSL-281	C27A2.2a.1|cdna|chromosome	WBcel235	II	5055616	5056214	WBGene00004434.1|gene_biotype	protein_coding|transcript_biotype	rpl-22	CDS	182
103910	HSL-281	B0336.10.3|cdna|chromosome	WBcel235	III	5705521	5706127	WBGene00004435.1|gene_biotype	protein_coding|transcript_biotype	rpl-23	CDS	263
103911	HSL-281	D1007.12.1|cdna|chromosome	WBcel235	I	4585115	4586177	WBGene00004436.1|gene_biotype	protein_coding|transcript_biotype	rpl-24.1	CDS	598
103912	HSL-281	C03D6.8.1|cdna|chromosome	WBcel235	I	9669415	9670098	WBGene00004437.1|gene_biotype	protein_coding|transcript_biotype	rpl-24.2	CDS	109
103913	HSL-281	F55D10.2.1|cdna|chromosome	WBcel235	X	4715178	4715801	WBGene00004438.1|gene_biotype	protein_coding|transcript_biotype	rpl-25.1	CDS	647
103914	HSL-281	F52B5.6.5|cdna|chromosome	WBcel235	I	8329065	8329684	WBGene00004439.1|gene_biotype	protein_coding|transcript_biotype	rpl-25.2	CDS	1381
103915	HSL-281	F28C6.7a.1|cdna|chromosome	WBcel235	II	8602787	8603581	WBGene00004440.1|gene_biotype	protein_coding|transcript_biotype	rpl-26	CDS	1525
103916	HSL-281	C53H9.1.1|cdna|chromosome	WBcel235	I	1834881	1835438	WBGene00004441.1|gene_biotype	protein_coding|transcript_biotype	rpl-27	CDS	484
103917	HSL-281	R11D1.8.2|cdna|chromosome	WBcel235	V	12727593	12728112	WBGene00004442.1|gene_biotype	protein_coding|transcript_biotype	rpl-28	CDS	356
103918	HSL-281	B0513.3a.1|cdna|chromosome	WBcel235	IV	13882225	13882618	WBGene00004443.1|gene_biotype	protein_coding|transcript_biotype	rpl-29	CDS	67
103919	HSL-281	Y106G6H.3a.1|cdna|chromosome	WBcel235	I	10436254	10436884	WBGene00004444.1|gene_biotype	protein_coding|transcript_biotype	rpl-30	CDS	267
103920	HSL-281	W09C5.6a.1|cdna|chromosome	WBcel235	I	13652939	13653704	WBGene00004445.1|gene_biotype	protein_coding|transcript_biotype	rpl-31	CDS	223
103921	HSL-281	T24B8.1a.3|cdna|chromosome	WBcel235	II	9056502	9057111	WBGene00004446.1|gene_biotype	protein_coding|transcript_biotype	rpl-32	CDS	1059
103922	HSL-281	F10E7.7.3|cdna|chromosome	WBcel235	II	7105556	7106462	WBGene00004447.1|gene_biotype	protein_coding|transcript_biotype	rpl-33	CDS	263
103923	HSL-281	C42C1.14.1|cdna|chromosome	WBcel235	IV	12268995	12269533	WBGene00004448.1|gene_biotype	protein_coding|transcript_biotype	rpl-34	CDS	241
103924	HSL-281	ZK652.4.3|cdna|chromosome	WBcel235	III	7855134	7855680	WBGene00004449.1|gene_biotype	protein_coding|transcript_biotype	rpl-35	CDS	160
103925	HSL-281	F37C12.4.2|cdna|chromosome	WBcel235	III	7180251	7180677	WBGene00004450.1|gene_biotype	protein_coding|transcript_biotype	rpl-36	CDS	224
103927	HSL-281	C06B8.8.6|cdna|chromosome	WBcel235	V	15512166	15512780	WBGene00004452.1|gene_biotype	protein_coding|transcript_biotype	rpl-38	CDS	130
103928	HSL-281	C26F1.9.1|cdna|chromosome	WBcel235	V	7775742	7776079	WBGene00004453.1|gene_biotype	protein_coding|transcript_biotype	rpl-39	CDS	31
103929	HSL-281	C09H10.2.1|cdna|chromosome	WBcel235	II	11096542	11097204	WBGene00004454.1|gene_biotype	protein_coding|transcript_biotype	rpl-36.A	CDS	148
103931	HSL-281	Y48B6A.2.3|cdna|chromosome	WBcel235	II	14155280	14155660	WBGene00004456.1|gene_biotype	protein_coding|transcript_biotype	rpl-43	CDS	330
103932	HSL-281	C01B7.6.1|cdna|chromosome	WBcel235	V	8805416	8819955	WBGene00004457.1|gene_biotype	protein_coding|transcript_biotype	rpm-1	CDS	68
103933	HSL-281	T22D1.9.1|cdna|chromosome	WBcel235	IV	6906415	6909913	WBGene00004458.1|gene_biotype	protein_coding|transcript_biotype	rpn-1	CDS	86
103934	HSL-281	C23G10.4b.1|cdna|chromosome	WBcel235	III	6199153	6202594	WBGene00004459.1|gene_biotype	protein_coding|transcript_biotype	rpn-2	CDS	111
103935	HSL-281	C30C11.2.1|cdna|chromosome	WBcel235	III	8447353	8449346	WBGene00004460.1|gene_biotype	protein_coding|transcript_biotype	rpn-3	CDS	53
103936	HSL-281	F10G7.8.2|cdna|chromosome	WBcel235	II	4696419	4698427	WBGene00004461.1|gene_biotype	protein_coding|transcript_biotype	rpn-5	CDS	31
103937	HSL-281	F57B9.10a.1|cdna|chromosome	WBcel235	III	6959110	6962027	WBGene00004462.1|gene_biotype	protein_coding|transcript_biotype	rpn-6.1	CDS	58
103938	HSL-281	F49C12.8.1|cdna|chromosome	WBcel235	IV	9316639	9318632	WBGene00004463.1|gene_biotype	protein_coding|transcript_biotype	rpn-7	CDS	33
103939	HSL-281	R12E2.3.1|cdna|chromosome	WBcel235	I	4175319	4177271	WBGene00004464.1|gene_biotype	protein_coding|transcript_biotype	rpn-8	CDS	30
103940	HSL-281	T06D8.8.2|cdna|chromosome	WBcel235	II	11237447	11239092	WBGene00004465.1|gene_biotype	protein_coding|transcript_biotype	rpn-9	CDS	37
103941	HSL-281	B0205.3.2|cdna|chromosome	WBcel235	I	10730729	10732448	WBGene00004466.1|gene_biotype	protein_coding|transcript_biotype	rpn-10	CDS	7
103942	HSL-281	K07D4.3.1|cdna|chromosome	WBcel235	II	4043059	4044330	WBGene00004467.1|gene_biotype	protein_coding|transcript_biotype	rpn-11	CDS	32
103943	HSL-281	ZK20.5.2|cdna|chromosome	WBcel235	II	11653096	11654194	WBGene00004468.1|gene_biotype	protein_coding|transcript_biotype	rpn-12	CDS	23
103944	HSL-281	B0393.1.2|cdna|chromosome	WBcel235	III	4752998	4754083	WBGene00004469.1|gene_biotype	protein_coding|transcript_biotype	rps-0	CDS	2120
103945	HSL-281	F56F3.5.2|cdna|chromosome	WBcel235	III	4475918	4476887	WBGene00004470.1|gene_biotype	protein_coding|transcript_biotype	rps-1	CDS	1433
103946	HSL-281	C49H3.11.1|cdna|chromosome	WBcel235	IV	7925298	7926391	WBGene00004471.1|gene_biotype	protein_coding|transcript_biotype	rps-2	CDS	1979
103947	HSL-281	C23G10.3.1|cdna|chromosome	WBcel235	III	6206803	6207971	WBGene00004472.1|gene_biotype	protein_coding|transcript_biotype	rps-3	CDS	1714
103948	HSL-281	Y43B11AR.4.1|cdna|chromosome	WBcel235	IV	7083694	7084682	WBGene00004473.1|gene_biotype	protein_coding|transcript_biotype	rps-4	CDS	2827
103949	HSL-281	T05E11.1.1|cdna|chromosome	WBcel235	IV	11110102	11111045	WBGene00004474.1|gene_biotype	protein_coding|transcript_biotype	rps-5	CDS	1463
103950	HSL-281	Y71A12B.1a.1|cdna|chromosome	WBcel235	I	13952161	13953194	WBGene00004475.1|gene_biotype	protein_coding|transcript_biotype	rps-6	CDS	1943
103951	HSL-281	ZC434.2.1|cdna|chromosome	WBcel235	I	10330879	10331808	WBGene00004476.1|gene_biotype	protein_coding|transcript_biotype	rps-7	CDS	1163
103952	HSL-281	F42C5.8a.1|cdna|chromosome	WBcel235	IV	7312981	7313860	WBGene00004477.1|gene_biotype	protein_coding|transcript_biotype	rps-8	CDS	1603
103953	HSL-281	F40F8.10.1|cdna|chromosome	WBcel235	II	11125371	11126362	WBGene00004478.1|gene_biotype	protein_coding|transcript_biotype	rps-9	CDS	413
103954	HSL-281	D1007.6.1|cdna|chromosome	WBcel235	I	4583873	4584505	WBGene00004479.1|gene_biotype	protein_coding|transcript_biotype	rps-10	CDS	584
103955	HSL-281	F40F11.1.1|cdna|chromosome	WBcel235	IV	11602641	11603283	WBGene00004480.1|gene_biotype	protein_coding|transcript_biotype	rps-11	CDS	702
103956	HSL-281	F54E7.2.1|cdna|chromosome	WBcel235	III	5679298	5680187	WBGene00004481.1|gene_biotype	protein_coding|transcript_biotype	rps-12	CDS	473
103957	HSL-281	C16A3.9.1|cdna|chromosome	WBcel235	III	6374048	6374997	WBGene00004482.1|gene_biotype	protein_coding|transcript_biotype	rps-13	CDS	199
103958	HSL-281	F37C12.9.2|cdna|chromosome	WBcel235	III	7178984	7179606	WBGene00004483.1|gene_biotype	protein_coding|transcript_biotype	rps-14	CDS	905
103959	HSL-281	F36A2.6.1|cdna|chromosome	WBcel235	I	8815554	8816193	WBGene00004484.1|gene_biotype	protein_coding|transcript_biotype	rps-15	CDS	482
103960	HSL-281	T01C3.6.1|cdna|chromosome	WBcel235	V	15000018	15000594	WBGene00004485.1|gene_biotype	protein_coding|transcript_biotype	rps-16	CDS	273
103961	HSL-281	T08B2.10.2|cdna|chromosome	WBcel235	I	6220090	6220764	WBGene00004486.1|gene_biotype	protein_coding|transcript_biotype	rps-17	CDS	236
103962	HSL-281	Y57G11C.16.1|cdna|chromosome	WBcel235	IV	14825679	14826448	WBGene00004487.1|gene_biotype	protein_coding|transcript_biotype	rps-18	CDS	466
103963	HSL-281	T05F1.3.1|cdna|chromosome	WBcel235	I	9621160	9625796	WBGene00004488.1|gene_biotype	protein_coding|transcript_biotype	rps-19	CDS	352
103964	HSL-281	Y105E8A.16.1|cdna|chromosome	WBcel235	I	14468332	14469354	WBGene00004489.1|gene_biotype	protein_coding|transcript_biotype	rps-20	CDS	175
103965	HSL-281	F37C12.11.1|cdna|chromosome	WBcel235	III	7189142	7189631	WBGene00004490.1|gene_biotype	protein_coding|transcript_biotype	rps-21	CDS	548
103966	HSL-281	F53A3.3a.2|cdna|chromosome	WBcel235	III	1950492	1951426	WBGene00004491.1|gene_biotype	protein_coding|transcript_biotype	rps-22	CDS	356
103967	HSL-281	F28D1.7a.2|cdna|chromosome	WBcel235	IV	12390264	12391396	WBGene00004492.1|gene_biotype	protein_coding|transcript_biotype	rps-23	CDS	546
103968	HSL-281	T07A9.11.1|cdna|chromosome	WBcel235	IV	385894	386607	WBGene00004493.1|gene_biotype	protein_coding|transcript_biotype	rps-24	CDS	712
103969	HSL-281	K02B2.5.2|cdna|chromosome	WBcel235	IV	5947036	5947605	WBGene00004494.1|gene_biotype	protein_coding|transcript_biotype	rps-25	CDS	379
103970	HSL-281	F39B2.6.3|cdna|chromosome	WBcel235	I	14759918	14760654	WBGene00004495.1|gene_biotype	protein_coding|transcript_biotype	rps-26	CDS	1232
103971	HSL-281	F56E10.4.1|cdna|chromosome	WBcel235	V	103394	104064	WBGene00004496.1|gene_biotype	protein_coding|transcript_biotype	rps-27	CDS	81
103972	HSL-281	Y41D4B.5.1|cdna|chromosome	WBcel235	IV	1659691	1660011	WBGene00004497.1|gene_biotype	protein_coding|transcript_biotype	rps-28	CDS	64
103973	HSL-281	B0412.4.1|cdna|chromosome	WBcel235	III	794300	795120	WBGene00004498.1|gene_biotype	protein_coding|transcript_biotype	rps-29	CDS	31
103974	HSL-281	C26F1.4.3|cdna|chromosome	WBcel235	V	7776576	7777236	WBGene00004499.1|gene_biotype	protein_coding|transcript_biotype	rps-30	CDS	420
103975	HSL-281	C52E4.4.2|cdna|chromosome	WBcel235	V	11980502	11982450	WBGene00004501.1|gene_biotype	protein_coding|transcript_biotype	rpt-1	CDS	17
103976	HSL-281	F29G9.5.1|cdna|chromosome	WBcel235	V	6016049	6017669	WBGene00004502.1|gene_biotype	protein_coding|transcript_biotype	rpt-2	CDS	124
103977	HSL-281	F23F12.6.2|cdna|chromosome	WBcel235	III	6489793	6491282	WBGene00004503.1|gene_biotype	protein_coding|transcript_biotype	rpt-3	CDS	41
103978	HSL-281	F23F1.8a.1|cdna|chromosome	WBcel235	II	42207	46216	WBGene00004504.1|gene_biotype	protein_coding|transcript_biotype	rpt-4	CDS	31
103979	HSL-281	F56H1.4.1|cdna|chromosome	WBcel235	I	5741868	5743571	WBGene00004505.1|gene_biotype	protein_coding|transcript_biotype	rpt-5	CDS	59
103980	HSL-281	Y49E10.1.1|cdna|chromosome	WBcel235	III	12370456	12372625	WBGene00004506.1|gene_biotype	protein_coding|transcript_biotype	rpt-6	CDS	41
103981	HSL-281	C18H9.7.1|cdna|chromosome	WBcel235	II	6702233	6705643	WBGene00004507.1|gene_biotype	protein_coding|transcript_biotype	rpy-1	CDS	20
103982	HSL-281	F26A3.8a.1|cdna|chromosome	WBcel235	I	7643431	7649777	WBGene00004508.1|gene_biotype	protein_coding|transcript_biotype	rrf-1	CDS	43
103983	HSL-281	M01G12.12.1|cdna|chromosome	WBcel235	I	12098671	12106112	WBGene00004509.1|gene_biotype	protein_coding|transcript_biotype	rrf-2	CDS	18
103984	HSL-281	F10B5.7.1|cdna|chromosome	WBcel235	II	8162465	8168644	WBGene00004510.1|gene_biotype	protein_coding|transcript_biotype	rrf-3	CDS	17
103985	HSL-281	F26F4.10a.2|cdna|chromosome	WBcel235	III	4914100	4917129	WBGene00004679.1|gene_biotype	protein_coding|transcript_biotype	rars-1	CDS	61
103986	HSL-281	C29H12.1.1|cdna|chromosome	WBcel235	II	6125559	6127942	WBGene00004680.1|gene_biotype	protein_coding|transcript_biotype	rars-2	CDS	5
103987	HSL-281	F52G2.2a.1|cdna|chromosome	WBcel235	IV	13521970	13540271	WBGene00004681.1|gene_biotype	protein_coding|transcript_biotype	rsd-2	CDS	29
103988	HSL-281	C34E11.1.1|cdna|chromosome	WBcel235	X	11798505	11803656	WBGene00004682.1|gene_biotype	protein_coding|transcript_biotype	rsd-3	CDS	13
103989	HSL-281	F16D3.2.1|cdna|chromosome	WBcel235	I	8358254	8363858	WBGene00004684.1|gene_biotype	protein_coding|transcript_biotype	rsd-6	CDS	29
103990	HSL-281	W02B12.3a.1|cdna|chromosome	WBcel235	II	11453980	11455864	WBGene00004698.1|gene_biotype	protein_coding|transcript_biotype	rsp-1	CDS	39
103991	HSL-281	W02B12.2.1|cdna|chromosome	WBcel235	II	11451444	11452955	WBGene00004699.1|gene_biotype	protein_coding|transcript_biotype	rsp-2	CDS	41
103992	HSL-281	Y111B2A.18.3|cdna|chromosome	WBcel235	III	12686461	12687916	WBGene00004700.1|gene_biotype	protein_coding|transcript_biotype	rsp-3	CDS	49
103993	HSL-281	EEED8.7a.1|cdna|chromosome	WBcel235	II	5387411	5388830	WBGene00004701.1|gene_biotype	protein_coding|transcript_biotype	rsp-4	CDS	7
103994	HSL-281	T28D9.2a.1|cdna|chromosome	WBcel235	II	6490158	6491340	WBGene00004702.1|gene_biotype	protein_coding|transcript_biotype	rsp-5	CDS	24
103995	HSL-281	C33H5.12a.1|cdna|chromosome	WBcel235	IV	7789847	7791229	WBGene00004703.1|gene_biotype	protein_coding|transcript_biotype	rsp-6	CDS	48
103996	HSL-281	D2089.1a.1|cdna|chromosome	WBcel235	II	10659208	10662317	WBGene00004704.1|gene_biotype	protein_coding|transcript_biotype	rsp-7	CDS	57
103997	HSL-281	C18D11.4a.2|cdna|chromosome	WBcel235	III	11826215	11830996	WBGene00004705.1|gene_biotype	protein_coding|transcript_biotype	rsp-8	CDS	18
103998	HSL-281	F28D9.1.2|cdna|chromosome	WBcel235	I	11177805	11182115	WBGene00004706.1|gene_biotype	protein_coding|transcript_biotype	rsr-1	CDS	97
103999	HSL-281	F15A2.6a.1|cdna|chromosome	WBcel235	X	13487555	13500662	WBGene00004719.1|gene_biotype	protein_coding|transcript_biotype	sad-1	CDS	45
104000	HSL-281	ZC328.4.1|cdna|chromosome	WBcel235	I	6407458	6409212	WBGene00004721.1|gene_biotype	protein_coding|transcript_biotype	san-1	CDS	8
104001	HSL-281	C08B11.5.1|cdna|chromosome	WBcel235	II	8034250	8035767	WBGene00004723.1|gene_biotype	protein_coding|transcript_biotype	sap-49	CDS	11
104002	HSL-281	F10E9.8.1|cdna|chromosome	WBcel235	III	8314349	8318588	WBGene00004726.1|gene_biotype	protein_coding|transcript_biotype	sas-4	CDS	48
104003	HSL-281	R11G1.4a.1|cdna|chromosome	WBcel235	X	3646320	3650150	WBGene00004727.1|gene_biotype	protein_coding|transcript_biotype	sax-1	CDS	13
104004	HSL-281	F21H11.2a.1|cdna|chromosome	WBcel235	III	5109701	5130673	WBGene00004728.1|gene_biotype	protein_coding|transcript_biotype	sax-2	CDS	126
104005	HSL-281	ZK377.2b.1|cdna|chromosome	WBcel235	X	3451945	3465925	WBGene00004729.1|gene_biotype	protein_coding|transcript_biotype	sax-3	CDS	58
104006	HSL-281	C18F3.2c.1|cdna|chromosome	WBcel235	IV	8062669	8084087	WBGene00004732.1|gene_biotype	protein_coding|transcript_biotype	sax-7	CDS	191
104007	HSL-281	Y47D3B.7.1|cdna|chromosome	WBcel235	III	11428367	11442566	WBGene00004735.1|gene_biotype	protein_coding|transcript_biotype	sbp-1	CDS	48
104008	HSL-281	K11D9.2a.1|cdna|chromosome	WBcel235	III	10812300	10816844	WBGene00004736.1|gene_biotype	protein_coding|transcript_biotype	sca-1	CDS	2605
104009	HSL-281	F10G7.4.1|cdna|chromosome	WBcel235	II	4698721	4700994	WBGene00004737.1|gene_biotype	protein_coding|transcript_biotype	scc-1	CDS	13
104010	HSL-281	F18E2.3.1|cdna|chromosome	WBcel235	V	12763945	12767933	WBGene00004738.1|gene_biotype	protein_coding|transcript_biotype	scc-3	CDS	77
104011	HSL-281	H20J18.1a.1|cdna|chromosome	WBcel235	X	12503885	12514048	WBGene00004739.1|gene_biotype	protein_coding|transcript_biotype	scd-1	CDS	119
104012	HSL-281	T10H9.2.1|cdna|chromosome	WBcel235	V	6633269	6639665	WBGene00004740.1|gene_biotype	protein_coding|transcript_biotype	scd-2	CDS	29
104014	HSL-281	M01D7.2a.1|cdna|chromosome	WBcel235	I	1862607	1872306	WBGene00004743.1|gene_biotype	protein_coding|transcript_biotype	scm-1	CDS	28
104015	HSL-281	D2013.8a.1|cdna|chromosome	WBcel235	II	9334014	9338896	WBGene00004744.1|gene_biotype	protein_coding|transcript_biotype	scp-1	CDS	31
104016	HSL-281	F52E10.1.1|cdna|chromosome	WBcel235	X	16275769	16282436	WBGene00004745.1|gene_biotype	protein_coding|transcript_biotype	sdc-1	CDS	20
104017	HSL-281	C35C5.1.2|cdna|chromosome	WBcel235	X	11522707	11533450	WBGene00004746.1|gene_biotype	protein_coding|transcript_biotype	sdc-2	CDS	61
104018	HSL-281	C25D7.3.1|cdna|chromosome	WBcel235	V	15039152	15048207	WBGene00004747.1|gene_biotype	protein_coding|transcript_biotype	sdc-3	CDS	72
104020	HSL-281	F57C7.3a.1|cdna|chromosome	WBcel235	X	10589780	10593334	WBGene00004749.1|gene_biotype	protein_coding|transcript_biotype	sdn-1	CDS	18
104022	HSL-281	K10G6.3g.1|cdna|chromosome	WBcel235	II	3950145	3972137	WBGene00004751.1|gene_biotype	protein_coding|transcript_biotype	sea-2	CDS	208
104023	HSL-281	T23G7.4.1|cdna|chromosome	WBcel235	II	9173175	9177152	WBGene00004752.1|gene_biotype	protein_coding|transcript_biotype	sec-5	CDS	49
104024	HSL-281	Y106G6H.7.1|cdna|chromosome	WBcel235	I	10446661	10452071	WBGene00004753.1|gene_biotype	protein_coding|transcript_biotype	sec-8	CDS	35
104025	HSL-281	Y113G7A.3.1|cdna|chromosome	WBcel235	V	20091263	20105685	WBGene00004754.1|gene_biotype	protein_coding|transcript_biotype	sec-23	CDS	77
104026	HSL-281	F12F6.6.1|cdna|chromosome	WBcel235	IV	11561986	11566194	WBGene00004755.1|gene_biotype	protein_coding|transcript_biotype	sec-24.1	CDS	92
104027	HSL-281	ZC518.2.1|cdna|chromosome	WBcel235	IV	12355604	12360792	WBGene00004756.1|gene_biotype	protein_coding|transcript_biotype	sec-24.2	CDS	90
104028	HSL-281	R03G5.2.1|cdna|chromosome	WBcel235	X	7816734	7821045	WBGene00004758.1|gene_biotype	protein_coding|transcript_biotype	sek-1	CDS	36
104029	HSL-281	F45D3.5.2|cdna|chromosome	WBcel235	V	12560710	12563383	WBGene00004759.1|gene_biotype	protein_coding|transcript_biotype	sel-1	CDS	57
104030	HSL-281	F10F2.1.1|cdna|chromosome	WBcel235	III	4596134	4612384	WBGene00004760.1|gene_biotype	protein_coding|transcript_biotype	sel-2	CDS	180
104031	HSL-281	F35G12.3a.2|cdna|chromosome	WBcel235	III	4571753	4578437	WBGene00004762.1|gene_biotype	protein_coding|transcript_biotype	sel-5	CDS	32
104032	HSL-281	K04G11.2.1|cdna|chromosome	WBcel235	X	14332770	14340481	WBGene00004764.1|gene_biotype	protein_coding|transcript_biotype	sel-7	CDS	3
104033	HSL-281	C32A3.1a.1|cdna|chromosome	WBcel235	III	3612951	3627142	WBGene00004765.1|gene_biotype	protein_coding|transcript_biotype	sel-8	CDS	37
104034	HSL-281	W02D7.7.1|cdna|chromosome	WBcel235	V	8301490	8302580	WBGene00004766.1|gene_biotype	protein_coding|transcript_biotype	sel-9	CDS	27
104035	HSL-281	F55B12.3a.1|cdna|chromosome	WBcel235	V	13819361	13822980	WBGene00004767.1|gene_biotype	protein_coding|transcript_biotype	sel-10	CDS	19
104036	HSL-281	F55A11.3.1|cdna|chromosome	WBcel235	V	11767328	11769899	WBGene00004768.1|gene_biotype	protein_coding|transcript_biotype	sel-11	CDS	27
104038	HSL-281	C32E12.5.2|cdna|chromosome	WBcel235	I	5204540	5215218	WBGene00004771.1|gene_biotype	protein_coding|transcript_biotype	sem-2	CDS	6
104039	HSL-281	F15C11.1.1|cdna|chromosome	WBcel235	I	7038900	7048832	WBGene00004773.1|gene_biotype	protein_coding|transcript_biotype	sem-4	CDS	61
104040	HSL-281	C14F5.5.1|cdna|chromosome	WBcel235	X	7959452	7961723	WBGene00004774.1|gene_biotype	protein_coding|transcript_biotype	sem-5	CDS	4
104041	HSL-281	Y47G6A.12.2|cdna|chromosome	WBcel235	I	3433157	3438543	WBGene00004775.1|gene_biotype	protein_coding|transcript_biotype	2022-09-01	CDS	15
104042	HSL-281	F59C12.2a.1|cdna|chromosome	WBcel235	X	16579745	16587624	WBGene00004776.1|gene_biotype	protein_coding|transcript_biotype	ser-1	CDS	8
104043	HSL-281	C02D4.2e.1|cdna|chromosome	WBcel235	X	15286579	15294871	WBGene00004777.1|gene_biotype	protein_coding|transcript_biotype	ser-2	CDS	3
104044	HSL-281	K02F2.6.1|cdna|chromosome	WBcel235	I	6820532	6823093	WBGene00004778.1|gene_biotype	protein_coding|transcript_biotype	ser-3	CDS	13
104045	HSL-281	Y22D7AR.13.2|cdna|chromosome	WBcel235	III	1723194	1733101	WBGene00004779.1|gene_biotype	protein_coding|transcript_biotype	ser-4	CDS	11
104047	HSL-281	T26A5.7a.1|cdna|chromosome	WBcel235	III	6450792	6452372	WBGene00004781.1|gene_biotype	protein_coding|transcript_biotype	set-1	CDS	3
104048	HSL-281	C26E6.9c.1|cdna|chromosome	WBcel235	III	4922512	4930204	WBGene00004782.1|gene_biotype	protein_coding|transcript_biotype	set-2	CDS	69
104049	HSL-281	Y73B6BL.5d.2|cdna|chromosome	WBcel235	IV	6329578	6333235	WBGene00004783.1|gene_biotype	protein_coding|transcript_biotype	seu-1	CDS	87
104050	HSL-281	F44A6.2.2|cdna|chromosome	WBcel235	X	10201329	10205433	WBGene00004786.1|gene_biotype	protein_coding|transcript_biotype	sex-1	CDS	3
104051	HSL-281	H06I04.2a.1|cdna|chromosome	WBcel235	III	3086702	3091738	WBGene00004787.1|gene_biotype	protein_coding|transcript_biotype	sft-1	CDS	6
104052	HSL-281	C54H2.5.1|cdna|chromosome	WBcel235	X	5778875	5780758	WBGene00004788.1|gene_biotype	protein_coding|transcript_biotype	sft-4	CDS	33
104053	HSL-281	W10G6.2b.1|cdna|chromosome	WBcel235	X	16254843	16262151	WBGene00004789.1|gene_biotype	protein_coding|transcript_biotype	sgk-1	CDS	27
104054	HSL-281	F07H5.2.1|cdna|chromosome	WBcel235	II	8782029	8783670	WBGene00004790.1|gene_biotype	protein_coding|transcript_biotype	sgn-1	CDS	4
104055	HSL-281	R186.5b.1|cdna|chromosome	WBcel235	V	12973261	12980609	WBGene00004793.1|gene_biotype	protein_coding|transcript_biotype	shw-3	CDS	3
104056	HSL-281	C04F5.1.2|cdna|chromosome	WBcel235	V	5119939	5126916	WBGene00004795.1|gene_biotype	protein_coding|transcript_biotype	sid-1	CDS	5
104057	HSL-281	ZK520.2.1|cdna|chromosome	WBcel235	III	13679445	13682450	WBGene00004796.1|gene_biotype	protein_coding|transcript_biotype	sid-2	CDS	4
104058	HSL-281	F43D9.4.1|cdna|chromosome	WBcel235	III	10506106	10506801	WBGene00004798.1|gene_biotype	protein_coding|transcript_biotype	sip-1	CDS	5
104059	HSL-281	R11A8.4a.1|cdna|chromosome	WBcel235	IV	10363318	10366249	WBGene00004800.1|gene_biotype	protein_coding|transcript_biotype	sir-2.1	CDS	34
104060	HSL-281	F46G10.7c.1|cdna|chromosome	WBcel235	X	13328252	13331248	WBGene00004801.1|gene_biotype	protein_coding|transcript_biotype	sir-2.2	CDS	15
104062	HSL-281	C06A5.11a.1|cdna|chromosome	WBcel235	I	5990741	5992658	WBGene00004803.1|gene_biotype	protein_coding|transcript_biotype	sir-2.4	CDS	4
104063	HSL-281	T19E7.2a.1|cdna|chromosome	WBcel235	IV	5651087	5660523	WBGene00004804.1|gene_biotype	protein_coding|transcript_biotype	skn-1	CDS	88
104064	HSL-281	T27F2.1.1|cdna|chromosome	WBcel235	V	11645481	11650090	WBGene00004806.1|gene_biotype	protein_coding|transcript_biotype	skp-1	CDS	26
104065	HSL-281	F46A9.5.4|cdna|chromosome	WBcel235	I	9471341	9472642	WBGene00004807.1|gene_biotype	protein_coding|transcript_biotype	skr-1	CDS	170
104067	HSL-281	F44G3.6.1|cdna|chromosome	WBcel235	V	16121824	16122648	WBGene00004809.1|gene_biotype	protein_coding|transcript_biotype	skr-3	CDS	10
104079	HSL-281	C42D4.6.1|cdna|chromosome	WBcel235	IV	7168710	7169346	WBGene00004822.1|gene_biotype	protein_coding|transcript_biotype	skr-16	CDS	3
104082	HSL-281	R12H7.3.1|cdna|chromosome	WBcel235	X	13223644	13224712	WBGene00004825.1|gene_biotype	protein_coding|transcript_biotype	skr-19	CDS	13
104083	HSL-281	R12H7.5.1|cdna|chromosome	WBcel235	X	13222920	13223546	WBGene00004826.1|gene_biotype	protein_coding|transcript_biotype	skr-20	CDS	9
104085	HSL-281	M02A10.3a.1|cdna|chromosome	WBcel235	X	720330	725957	WBGene00004829.1|gene_biotype	protein_coding|transcript_biotype	sli-1	CDS	31
104086	HSL-281	Y51A2D.19d.1|cdna|chromosome	WBcel235	V	18492267	18508137	WBGene00004830.1|gene_biotype	protein_coding|transcript_biotype	slo-1	CDS	39
104087	HSL-281	F08B12.3g.1|cdna|chromosome	WBcel235	X	11394605	11404200	WBGene00004831.1|gene_biotype	protein_coding|transcript_biotype	slo-2	CDS	57
104088	HSL-281	F40E10.4.1|cdna|chromosome	WBcel235	X	14674328	14683326	WBGene00004854.1|gene_biotype	protein_coding|transcript_biotype	slt-1	CDS	61
104089	HSL-281	R31.1a.1|cdna|chromosome	WBcel235	V	11899072	11916610	WBGene00004855.1|gene_biotype	protein_coding|transcript_biotype	sma-1	CDS	511
104090	HSL-281	ZK370.2.1|cdna|chromosome	WBcel235	III	8749763	8757069	WBGene00004856.1|gene_biotype	protein_coding|transcript_biotype	sma-2	CDS	8
104092	HSL-281	R12B2.1a.1|cdna|chromosome	WBcel235	III	5816203	5820197	WBGene00004858.1|gene_biotype	protein_coding|transcript_biotype	sma-4	CDS	10
104093	HSL-281	W06B3.2c.1|cdna|chromosome	WBcel235	X	11997527	12005092	WBGene00004859.1|gene_biotype	protein_coding|transcript_biotype	sma-5	CDS	17
104094	HSL-281	C32D5.2.1|cdna|chromosome	WBcel235	II	6324484	6327355	WBGene00004860.1|gene_biotype	protein_coding|transcript_biotype	sma-6	CDS	10
104095	HSL-281	T05A10.1m.1|cdna|chromosome	WBcel235	X	10769288	10782973	WBGene00004862.1|gene_biotype	protein_coding|transcript_biotype	sma-9	CDS	261
104096	HSL-281	Y47D3A.26b.1|cdna|chromosome	WBcel235	III	11290911	11306145	WBGene00004873.1|gene_biotype	protein_coding|transcript_biotype	smc-3	CDS	62
104097	HSL-281	F35G12.8.2|cdna|chromosome	WBcel235	III	4587415	4593124	WBGene00004874.1|gene_biotype	protein_coding|transcript_biotype	smc-4	CDS	89
104098	HSL-281	F47G4.7.1|cdna|chromosome	WBcel235	I	14048085	14051003	WBGene00004875.1|gene_biotype	protein_coding|transcript_biotype	smd-1	CDS	86
104102	HSL-281	C48B6.6a.1|cdna|chromosome	WBcel235	I	6900947	6913579	WBGene00004879.1|gene_biotype	protein_coding|transcript_biotype	smg-1	CDS	101
104103	HSL-281	Y48G8AL.6.2|cdna|chromosome	WBcel235	I	1176471	1190829	WBGene00004880.1|gene_biotype	protein_coding|transcript_biotype	smg-2	CDS	82
104104	HSL-281	Y73B6BL.18b.1|cdna|chromosome	WBcel235	IV	6362395	6373087	WBGene00004881.1|gene_biotype	protein_coding|transcript_biotype	smg-3	CDS	74
104105	HSL-281	F46B6.3b.1|cdna|chromosome	WBcel235	V	9775935	9777743	WBGene00004882.1|gene_biotype	protein_coding|transcript_biotype	smg-4	CDS	12
104106	HSL-281	W02D3.8.1|cdna|chromosome	WBcel235	I	6734029	6736161	WBGene00004883.1|gene_biotype	protein_coding|transcript_biotype	smg-5	CDS	13
104107	HSL-281	Y54F10AL.2a.1|cdna|chromosome	WBcel235	III	2473868	2486620	WBGene00004884.1|gene_biotype	protein_coding|transcript_biotype	smg-6	CDS	123
104109	HSL-281	Y39A3CR.1a.1|cdna|chromosome	WBcel235	III	1878365	1880866	WBGene00004886.1|gene_biotype	protein_coding|transcript_biotype	smi-1	CDS	3
104111	HSL-281	K12C11.2.1|cdna|chromosome	WBcel235	I	1340678	1341258	WBGene00004888.1|gene_biotype	protein_coding|transcript_biotype	smo-1	CDS	17
104112	HSL-281	Y54E5B.1a.1|cdna|chromosome	WBcel235	I	14807468	14815714	WBGene00004889.1|gene_biotype	protein_coding|transcript_biotype	smp-1	CDS	19
104113	HSL-281	D1037.2.1|cdna|chromosome	WBcel235	I	3666923	3671700	WBGene00004890.1|gene_biotype	protein_coding|transcript_biotype	smp-2	CDS	21
104114	HSL-281	Y71D11A.2.1|cdna|chromosome	WBcel235	III	1143172	1145211	WBGene00004891.1|gene_biotype	protein_coding|transcript_biotype	smr-1	CDS	13
104115	HSL-281	H21P03.3b.1|cdna|chromosome	WBcel235	IV	11482668	11498167	WBGene00004892.1|gene_biotype	protein_coding|transcript_biotype	sms-1	CDS	29
104116	HSL-281	F53H8.4.1|cdna|chromosome	WBcel235	X	944826	948883	WBGene00004893.1|gene_biotype	protein_coding|transcript_biotype	sms-2	CDS	11
104117	HSL-281	Y22D7AL.8b.1|cdna|chromosome	WBcel235	III	1583155	1601140	WBGene00004894.1|gene_biotype	protein_coding|transcript_biotype	sms-3	CDS	13
104118	HSL-281	CC4.3.2|cdna|chromosome	WBcel235	I	12995803	13012859	WBGene00004895.1|gene_biotype	protein_coding|transcript_biotype	smu-1	CDS	18
104119	HSL-281	Y49F6B.4.1|cdna|chromosome	WBcel235	II	3482408	3490143	WBGene00004896.1|gene_biotype	protein_coding|transcript_biotype	smu-2	CDS	25
104120	HSL-281	T10H9.4.1|cdna|chromosome	WBcel235	V	6655562	6656501	WBGene00004897.1|gene_biotype	protein_coding|transcript_biotype	snb-1	CDS	18
104123	HSL-281	W03G9.1.1|cdna|chromosome	WBcel235	I	4980307	4983958	WBGene00004900.1|gene_biotype	protein_coding|transcript_biotype	snf-1	CDS	39
104125	HSL-281	T13B5.1.1|cdna|chromosome	WBcel235	II	1092006	1097899	WBGene00004902.1|gene_biotype	protein_coding|transcript_biotype	snf-3	CDS	75
104127	HSL-281	M01G5.5.1|cdna|chromosome	WBcel235	III	1520224	1532768	WBGene00004905.1|gene_biotype	protein_coding|transcript_biotype	snf-6	CDS	17
104131	HSL-281	T03F7.1.1|cdna|chromosome	WBcel235	V	11305070	11308446	WBGene00004910.1|gene_biotype	protein_coding|transcript_biotype	snf-11	CDS	31
104132	HSL-281	T25B6.7.1|cdna|chromosome	WBcel235	X	9029478	9033955	WBGene00004911.1|gene_biotype	protein_coding|transcript_biotype	snf-12	CDS	9
104133	HSL-281	T08A9.3.1|cdna|chromosome	WBcel235	X	7327605	7329677	WBGene00004912.1|gene_biotype	protein_coding|transcript_biotype	sng-1	CDS	27
104134	HSL-281	Y38C1BA.2b.1|cdna|chromosome	WBcel235	IV	1805037	1815099	WBGene00004913.1|gene_biotype	protein_coding|transcript_biotype	snn-1	CDS	20
104135	HSL-281	Y116A8C.42.1|cdna|chromosome	WBcel235	IV	17088058	17088834	WBGene00004914.1|gene_biotype	protein_coding|transcript_biotype	snr-1	CDS	95
104136	HSL-281	W08E3.1.1|cdna|chromosome	WBcel235	I	13339397	13340224	WBGene00004915.1|gene_biotype	protein_coding|transcript_biotype	snr-2	CDS	16
104137	HSL-281	T28D9.10a.1|cdna|chromosome	WBcel235	II	6488831	6489761	WBGene00004916.1|gene_biotype	protein_coding|transcript_biotype	snr-3	CDS	10
104138	HSL-281	C52E4.3.2|cdna|chromosome	WBcel235	V	11978518	11979970	WBGene00004917.1|gene_biotype	protein_coding|transcript_biotype	snr-4	CDS	11
104139	HSL-281	ZK652.1.1|cdna|chromosome	WBcel235	III	7862070	7862577	WBGene00004918.1|gene_biotype	protein_coding|transcript_biotype	snr-5	CDS	3
104140	HSL-281	Y49E10.15.1|cdna|chromosome	WBcel235	III	12429172	12429630	WBGene00004919.1|gene_biotype	protein_coding|transcript_biotype	snr-6	CDS	11
104142	HSL-281	F31E8.2b.1|cdna|chromosome	WBcel235	II	6810963	6816398	WBGene00004921.1|gene_biotype	protein_coding|transcript_biotype	snt-1	CDS	37
104143	HSL-281	F42G9.7.1|cdna|chromosome	WBcel235	III	786532	793733	WBGene00004922.1|gene_biotype	protein_coding|transcript_biotype	snt-2	CDS	16
104144	HSL-281	Y75B7AL.3.1|cdna|chromosome	WBcel235	V	1358187	1363784	WBGene00004923.1|gene_biotype	protein_coding|transcript_biotype	snt-3	CDS	7
104145	HSL-281	T23H2.2.1|cdna|chromosome	WBcel235	I	6436058	6441192	WBGene00004924.1|gene_biotype	protein_coding|transcript_biotype	snt-4	CDS	75
104146	HSL-281	R12A1.2a.1|cdna|chromosome	WBcel235	V	1393112	1411616	WBGene00004925.1|gene_biotype	protein_coding|transcript_biotype	snt-5	CDS	7
104147	HSL-281	C08G5.4a.1|cdna|chromosome	WBcel235	II	745631	750164	WBGene00004926.1|gene_biotype	protein_coding|transcript_biotype	snt-6	CDS	14
104148	HSL-281	C05D9.1.1|cdna|chromosome	WBcel235	X	1128986	1132711	WBGene00004927.1|gene_biotype	protein_coding|transcript_biotype	snx-1	CDS	20
104149	HSL-281	F41F3.2.1|cdna|chromosome	WBcel235	V	4642952	4646931	WBGene00004928.1|gene_biotype	protein_coding|transcript_biotype	soc-1	CDS	6
104150	HSL-281	AC7.2c.1|cdna|chromosome	WBcel235	IV	5127006	5152485	WBGene00004929.1|gene_biotype	protein_coding|transcript_biotype	soc-2	CDS	45
104151	HSL-281	C15F1.7a.1|cdna|chromosome	WBcel235	II	6972712	6973892	WBGene00004930.1|gene_biotype	protein_coding|transcript_biotype	sod-1	CDS	40
104152	HSL-281	F10D11.1.2|cdna|chromosome	WBcel235	I	8417124	8435811	WBGene00004931.1|gene_biotype	protein_coding|transcript_biotype	sod-2	CDS	27
104154	HSL-281	F55H2.1b.1|cdna|chromosome	WBcel235	III	9497019	9500202	WBGene00004933.1|gene_biotype	protein_coding|transcript_biotype	sod-4	CDS	15
104155	HSL-281	C15A11.3.1|cdna|chromosome	WBcel235	I	7389049	7395918	WBGene00004944.1|gene_biotype	protein_coding|transcript_biotype	sol-1	CDS	23
104156	HSL-281	C50E10.4b.1|cdna|chromosome	WBcel235	II	12339944	12344795	WBGene00004945.1|gene_biotype	protein_coding|transcript_biotype	sop-2	CDS	30
104157	HSL-281	Y71F9B.10c.1|cdna|chromosome	WBcel235	I	2761158	2776097	WBGene00004946.1|gene_biotype	protein_coding|transcript_biotype	sop-3	CDS	39
104158	HSL-281	T28F12.3.1|cdna|chromosome	WBcel235	V	4517643	4549291	WBGene00004947.1|gene_biotype	protein_coding|transcript_biotype	sos-1	CDS	94
104159	HSL-281	K08A8.2a.2|cdna|chromosome	WBcel235	X	7458293	7463736	WBGene00004949.1|gene_biotype	protein_coding|transcript_biotype	sox-2	CDS	26
104160	HSL-281	F40E10.2.1|cdna|chromosome	WBcel235	X	14690846	14692999	WBGene00004950.1|gene_biotype	protein_coding|transcript_biotype	sox-3	CDS	4
104161	HSL-281	K10B3.10b.1|cdna|chromosome	WBcel235	X	3117455	3127073	WBGene00004951.1|gene_biotype	protein_coding|transcript_biotype	spc-1	CDS	1049
104162	HSL-281	Y34D9A.4.1|cdna|chromosome	WBcel235	I	1030629	1033436	WBGene00004952.1|gene_biotype	protein_coding|transcript_biotype	spd-1	CDS	13
104163	HSL-281	F32H2.3.1|cdna|chromosome	WBcel235	I	8966985	8970158	WBGene00004953.1|gene_biotype	protein_coding|transcript_biotype	spd-2	CDS	21
104165	HSL-281	F56A3.4.1|cdna|chromosome	WBcel235	I	5171285	5176664	WBGene00004955.1|gene_biotype	protein_coding|transcript_biotype	spd-5	CDS	59
104174	HSL-281	F47G6.4a.1|cdna|chromosome	WBcel235	I	1446497	1465358	WBGene00004969.1|gene_biotype	protein_coding|transcript_biotype	spe-15	CDS	5
104179	HSL-281	ZC404.3a.2|cdna|chromosome	WBcel235	V	6785457	6787866	WBGene00004975.1|gene_biotype	protein_coding|transcript_biotype	spe-39	CDS	12
104181	HSL-281	Y47G6A.10.1|cdna|chromosome	WBcel235	I	3467132	3478515	WBGene00004978.1|gene_biotype	protein_coding|transcript_biotype	spg-7	CDS	113
104182	HSL-281	F42G8.11.1|cdna|chromosome	WBcel235	IV	8132175	8133692	WBGene00004979.1|gene_biotype	protein_coding|transcript_biotype	sph-1	CDS	8
104183	HSL-281	B0464.5a.2|cdna|chromosome	WBcel235	III	9457630	9462692	WBGene00004980.1|gene_biotype	protein_coding|transcript_biotype	spk-1	CDS	136
104184	HSL-281	Y66H1B.4.1|cdna|chromosome	WBcel235	IV	379898	383185	WBGene00004981.1|gene_biotype	protein_coding|transcript_biotype	spl-1	CDS	57
104187	HSL-281	T07C4.4.2|cdna|chromosome	WBcel235	III	10355124	10355668	WBGene00004986.1|gene_biotype	protein_coding|transcript_biotype	spp-1	CDS	42
104188	HSL-281	T08A9.12.1|cdna|chromosome	WBcel235	X	7315995	7316818	WBGene00004987.1|gene_biotype	protein_coding|transcript_biotype	spp-2	CDS	17
104189	HSL-281	T08A9.7.1|cdna|chromosome	WBcel235	X	7314969	7315353	WBGene00004988.1|gene_biotype	protein_coding|transcript_biotype	spp-3	CDS	89
104191	HSL-281	T08A9.9.2|cdna|chromosome	WBcel235	X	7319935	7320384	WBGene00004990.1|gene_biotype	protein_coding|transcript_biotype	spp-5	CDS	91
104194	HSL-281	C28C12.5.1|cdna|chromosome	WBcel235	IV	8481664	8483710	WBGene00004993.1|gene_biotype	protein_coding|transcript_biotype	spp-8	CDS	64
104196	HSL-281	C28C12.7b.1|cdna|chromosome	WBcel235	IV	8477182	8480656	WBGene00004995.1|gene_biotype	protein_coding|transcript_biotype	spp-10	CDS	47
104200	HSL-281	K09F5.3.2|cdna|chromosome	WBcel235	X	7725955	7726383	WBGene00004999.1|gene_biotype	protein_coding|transcript_biotype	spp-14	CDS	112
104201	HSL-281	C48E7.10.1|cdna|chromosome	WBcel235	I	6249556	6250197	WBGene00005000.1|gene_biotype	protein_coding|transcript_biotype	spp-15	CDS	8
104202	HSL-281	F32D8.9.1|cdna|chromosome	WBcel235	V	10900563	10901303	WBGene00005001.1|gene_biotype	protein_coding|transcript_biotype	spp-16	CDS	13
104203	HSL-281	C54G6.5.2|cdna|chromosome	WBcel235	I	1016405	1017180	WBGene00005002.1|gene_biotype	protein_coding|transcript_biotype	spp-17	CDS	180
104204	HSL-281	F27C8.4a.2|cdna|chromosome	WBcel235	IV	9593667	9594425	WBGene00005003.1|gene_biotype	protein_coding|transcript_biotype	spp-18	CDS	12
104207	HSL-281	D1014.8.1|cdna|chromosome	WBcel235	V	8126663	8129352	WBGene00005006.1|gene_biotype	protein_coding|transcript_biotype	spr-1	CDS	16
104208	HSL-281	C27B7.1b.1|cdna|chromosome	WBcel235	IV	8891470	8892743	WBGene00005007.1|gene_biotype	protein_coding|transcript_biotype	spr-2	CDS	23
104210	HSL-281	C09H6.1a.1|cdna|chromosome	WBcel235	I	8103601	8109221	WBGene00005009.1|gene_biotype	protein_coding|transcript_biotype	spr-4	CDS	100
104211	HSL-281	Y40B1B.6.1|cdna|chromosome	WBcel235	I	13438058	13450216	WBGene00005010.1|gene_biotype	protein_coding|transcript_biotype	spr-5	CDS	25
104212	HSL-281	F26F4.8.1|cdna|chromosome	WBcel235	III	4903997	4905473	WBGene00005011.1|gene_biotype	protein_coding|transcript_biotype	F26F4.8	CDS	3
104215	HSL-281	F54C4.2.1|cdna|chromosome	WBcel235	III	69073	69817	WBGene00005014.1|gene_biotype	protein_coding|transcript_biotype	spt-4	CDS	5
104216	HSL-281	K08E4.1.2|cdna|chromosome	WBcel235	IV	12051484	12055785	WBGene00005015.1|gene_biotype	protein_coding|transcript_biotype	spt-5	CDS	94
104217	HSL-281	B0491.2.1|cdna|chromosome	WBcel235	II	11336693	11337837	WBGene00005016.1|gene_biotype	protein_coding|transcript_biotype	sqt-1	CDS	123
104218	HSL-281	C01B12.1.1|cdna|chromosome	WBcel235	II	23328	24458	WBGene00005017.1|gene_biotype	protein_coding|transcript_biotype	sqt-2	CDS	40
104219	HSL-281	F23H12.4a.1|cdna|chromosome	WBcel235	V	12352994	12354314	WBGene00005018.1|gene_biotype	protein_coding|transcript_biotype	sqt-3	CDS	144
104220	HSL-281	D2096.4a.1|cdna|chromosome	WBcel235	IV	8361089	8363370	WBGene00005019.1|gene_biotype	protein_coding|transcript_biotype	sqv-1	CDS	9
104222	HSL-281	R10E11.4.1|cdna|chromosome	WBcel235	III	9778782	9780350	WBGene00005021.1|gene_biotype	protein_coding|transcript_biotype	sqv-3	CDS	6
104223	HSL-281	F29F11.1.1|cdna|chromosome	WBcel235	V	10659635	10661467	WBGene00005022.1|gene_biotype	protein_coding|transcript_biotype	sqv-4	CDS	17
104224	HSL-281	T24D1.1c.1|cdna|chromosome	WBcel235	I	9947812	9953387	WBGene00005023.1|gene_biotype	protein_coding|transcript_biotype	sqv-5	CDS	25
104225	HSL-281	Y50D4C.4a.1|cdna|chromosome	WBcel235	V	951454	964789	WBGene00005024.1|gene_biotype	protein_coding|transcript_biotype	sqv-6	CDS	15
104226	HSL-281	C52E12.3.1|cdna|chromosome	WBcel235	II	7010811	7012690	WBGene00005025.1|gene_biotype	protein_coding|transcript_biotype	sqv-7	CDS	19
104227	HSL-281	ZK1307.5.1|cdna|chromosome	WBcel235	II	9647887	9649367	WBGene00005026.1|gene_biotype	protein_coding|transcript_biotype	sqv-8	CDS	11
104271	HSL-281	Y92H12A.1b.2|cdna|chromosome	WBcel235	I	1566929	1580069	WBGene00005077.1|gene_biotype	protein_coding|transcript_biotype	src-1	CDS	27
104272	HSL-281	F49B2.5.1|cdna|chromosome	WBcel235	I	14322237	14328965	WBGene00005078.1|gene_biotype	protein_coding|transcript_biotype	src-2	CDS	10
104338	HSL-281	M02B1.1a.1|cdna|chromosome	WBcel235	IV	12849506	12854408	WBGene00005153.1|gene_biotype	protein_coding|transcript_biotype	srf-3	CDS	5
104345	HSL-281	C18F10.8.1|cdna|chromosome	WBcel235	III	6266510	6268159	WBGene00005165.1|gene_biotype	protein_coding|transcript_biotype	srg-7	CDS	4
104352	HSL-281	C34C6.1.1|cdna|chromosome	WBcel235	II	8709069	8710413	WBGene00005172.1|gene_biotype	protein_coding|transcript_biotype	srg-15	CDS	3
104374	HSL-281	T19C4.4.1|cdna|chromosome	WBcel235	V	11163036	11164575	WBGene00005197.1|gene_biotype	protein_coding|transcript_biotype	srg-40	CDS	4
104404	HSL-281	K04F1.16.1|cdna|chromosome	WBcel235	V	1685628	1686864	WBGene00005231.1|gene_biotype	protein_coding|transcript_biotype	srh-5	CDS	4
104434	HSL-281	B0334.7.1|cdna|chromosome	WBcel235	II	11515075	11518154	WBGene00005267.1|gene_biotype	protein_coding|transcript_biotype	srh-44	CDS	3
104653	HSL-281	Y27F2A.3.1|cdna|chromosome	WBcel235	II	3177963	3180476	WBGene00005552.1|gene_biotype	protein_coding|transcript_biotype	sri-40	CDS	5
104672	HSL-281	Y102A5C.32.1|cdna|chromosome	WBcel235	V	17007232	17008402	WBGene00005581.1|gene_biotype	protein_coding|transcript_biotype	sri-69	CDS	3
104692	HSL-281	R05D8.2b.1|cdna|chromosome	WBcel235	V	2774342	2776258	WBGene00005606.1|gene_biotype	protein_coding|transcript_biotype	srj-18	CDS	7
104721	HSL-281	K12B6.5.1|cdna|chromosome	WBcel235	V	6284920	6286434	WBGene00005640.1|gene_biotype	protein_coding|transcript_biotype	srn-1	CDS	3
104725	HSL-281	Y32G9A.4.1|cdna|chromosome	WBcel235	V	1908855	1910692	WBGene00005644.1|gene_biotype	protein_coding|transcript_biotype	srp-3	CDS	7
104726	HSL-281	C03G6.19.1|cdna|chromosome	WBcel235	V	7384232	7386173	WBGene00005647.1|gene_biotype	protein_coding|transcript_biotype	srp-6	CDS	9
104727	HSL-281	F20D6.4d.1|cdna|chromosome	WBcel235	V	8179131	8183005	WBGene00005648.1|gene_biotype	protein_coding|transcript_biotype	srp-7	CDS	32
104732	HSL-281	K11D12.3a.1|cdna|chromosome	WBcel235	V	5019224	5022369	WBGene00005655.1|gene_biotype	protein_coding|transcript_biotype	srr-4	CDS	28
104738	HSL-281	W03B1.4a.1|cdna|chromosome	WBcel235	IV	4357631	4359936	WBGene00005662.1|gene_biotype	protein_coding|transcript_biotype	sars-2	CDS	9
104739	HSL-281	C47E12.1.1|cdna|chromosome	WBcel235	IV	10003726	10005599	WBGene00005663.1|gene_biotype	protein_coding|transcript_biotype	sars-1	CDS	103
104779	HSL-281	R13F6.3.1|cdna|chromosome	WBcel235	III	6851254	6853130	WBGene00005712.1|gene_biotype	protein_coding|transcript_biotype	srv-1	CDS	7
104780	HSL-281	C14A4.15.1|cdna|chromosome	WBcel235	II	10600599	10602276	WBGene00005713.1|gene_biotype	protein_coding|transcript_biotype	srv-2	CDS	3
104792	HSL-281	Y105C5B.4.1|cdna|chromosome	WBcel235	IV	15891707	15894229	WBGene00005725.1|gene_biotype	protein_coding|transcript_biotype	srv-14	CDS	6
104872	HSL-281	C25F9.1a.1|cdna|chromosome	WBcel235	V	19429440	19431687	WBGene00005832.1|gene_biotype	protein_coding|transcript_biotype	srw-85	CDS	17
105031	HSL-281	C14A11.7.1|cdna|chromosome	WBcel235	X	2823501	2826827	WBGene00006055.1|gene_biotype	protein_coding|transcript_biotype	ssr-2	CDS	4
105034	HSL-281	F54C9.2.1|cdna|chromosome	WBcel235	II	8563714	8566139	WBGene00006059.1|gene_biotype	protein_coding|transcript_biotype	stc-1	CDS	30
105036	HSL-281	F30A10.5b.2|cdna|chromosome	WBcel235	I	9486642	9488229	WBGene00006061.1|gene_biotype	protein_coding|transcript_biotype	stl-1	CDS	15
105037	HSL-281	F30A10.8.1|cdna|chromosome	WBcel235	I	9501268	9505173	WBGene00006062.1|gene_biotype	protein_coding|transcript_biotype	stn-1	CDS	19
105038	HSL-281	F08C6.4a.1|cdna|chromosome	WBcel235	X	7562831	7564805	WBGene00006063.1|gene_biotype	protein_coding|transcript_biotype	sto-1	CDS	13
105039	HSL-281	F32A6.5c.1|cdna|chromosome	WBcel235	X	5307489	5315288	WBGene00006064.1|gene_biotype	protein_coding|transcript_biotype	sto-2	CDS	6
105041	HSL-281	Y71H9A.3.1|cdna|chromosome	WBcel235	X	11644143	11647425	WBGene00006066.1|gene_biotype	protein_coding|transcript_biotype	sto-4	CDS	6
105042	HSL-281	F41G4.3c.1|cdna|chromosome	WBcel235	X	16816260	16819268	WBGene00006067.1|gene_biotype	protein_coding|transcript_biotype	sto-5	CDS	10
105052	HSL-281	F57A10.1.1|cdna|chromosome	WBcel235	V	15758749	15760417	WBGene00006077.1|gene_biotype	protein_coding|transcript_biotype	str-9	CDS	7
105203	HSL-281	C07G3.6.1|cdna|chromosome	WBcel235	V	3507822	3509251	WBGene00006256.1|gene_biotype	protein_coding|transcript_biotype	str-225	CDS	3
105234	HSL-281	F07A5.5.1|cdna|chromosome	WBcel235	I	7360199	7371534	WBGene00006306.1|gene_biotype	protein_coding|transcript_biotype	sue-1	CDS	38
105235	HSL-281	F28C6.6.2|cdna|chromosome	WBcel235	II	8603846	8606744	WBGene00006307.1|gene_biotype	protein_coding|transcript_biotype	suf-1	CDS	22
105237	HSL-281	D1014.1.1|cdna|chromosome	WBcel235	V	8157746	8159844	WBGene00006309.1|gene_biotype	protein_coding|transcript_biotype	sul-2	CDS	15
105239	HSL-281	F57B1.2.1|cdna|chromosome	WBcel235	V	13191707	13193538	WBGene00006311.1|gene_biotype	protein_coding|transcript_biotype	sun-1	CDS	4
105242	HSL-281	T22B2.4a.1|cdna|chromosome	WBcel235	X	3904591	3907671	WBGene00006321.1|gene_biotype	protein_coding|transcript_biotype	sup-12	CDS	12
105243	HSL-281	DY3.7.1|cdna|chromosome	WBcel235	I	8792965	8797293	WBGene00006324.1|gene_biotype	protein_coding|transcript_biotype	sup-17	CDS	44
105244	HSL-281	R10E4.2q.1|cdna|chromosome	WBcel235	III	4276806	4279459	WBGene00006331.1|gene_biotype	protein_coding|transcript_biotype	sup-26	CDS	132
105245	HSL-281	C01B7.1c.1|cdna|chromosome	WBcel235	V	8786551	8792771	WBGene00006342.1|gene_biotype	protein_coding|transcript_biotype	sup-37	CDS	94
105246	HSL-281	F39B2.4b.1|cdna|chromosome	WBcel235	I	14777139	14787804	WBGene00006349.1|gene_biotype	protein_coding|transcript_biotype	sur-2	CDS	35
105247	HSL-281	K03A1.5.2|cdna|chromosome	WBcel235	X	7301357	7305570	WBGene00006351.1|gene_biotype	protein_coding|transcript_biotype	sur-5	CDS	30
105248	HSL-281	F26E4.1.1|cdna|chromosome	WBcel235	I	9754122	9757898	WBGene00006352.1|gene_biotype	protein_coding|transcript_biotype	sur-6	CDS	42
105249	HSL-281	F01G12.2b.1|cdna|chromosome	WBcel235	X	16376595	16380047	WBGene00006353.1|gene_biotype	protein_coding|transcript_biotype	sur-7	CDS	18
105250	HSL-281	B0336.9d.1|cdna|chromosome	WBcel235	III	5702248	5705464	WBGene00006359.1|gene_biotype	protein_coding|transcript_biotype	swp-1	CDS	58
105251	HSL-281	F35D2.5a.1|cdna|chromosome	WBcel235	II	7585731	7594912	WBGene00006363.1|gene_biotype	protein_coding|transcript_biotype	syd-1	CDS	20
105252	HSL-281	F59F5.6.1|cdna|chromosome	WBcel235	X	10549123	10555239	WBGene00006364.1|gene_biotype	protein_coding|transcript_biotype	syd-2	CDS	32
105253	HSL-281	K02E10.8b.1|cdna|chromosome	WBcel235	X	2509608	2515317	WBGene00006365.1|gene_biotype	protein_coding|transcript_biotype	syg-1	CDS	3
105254	HSL-281	C44H4.3.1|cdna|chromosome	WBcel235	X	14581654	14584374	WBGene00006366.1|gene_biotype	protein_coding|transcript_biotype	sym-1	CDS	112
105255	HSL-281	ZK1067.6a.1|cdna|chromosome	WBcel235	II	9178514	9188331	WBGene00006367.1|gene_biotype	protein_coding|transcript_biotype	sym-2	CDS	10
105256	HSL-281	C54H2.1a.1|cdna|chromosome	WBcel235	X	5776251	5778884	WBGene00006368.1|gene_biotype	protein_coding|transcript_biotype	sym-3	CDS	4
105257	HSL-281	R03E1.1.2|cdna|chromosome	WBcel235	X	14164634	14169779	WBGene00006369.1|gene_biotype	protein_coding|transcript_biotype	sym-4	CDS	86
105258	HSL-281	F35C8.4.1|cdna|chromosome	WBcel235	X	5349098	5352423	WBGene00006371.1|gene_biotype	protein_coding|transcript_biotype	syx-3	CDS	6
105259	HSL-281	F48F7.2.2|cdna|chromosome	WBcel235	X	13960064	13962830	WBGene00006372.1|gene_biotype	protein_coding|transcript_biotype	syx-2	CDS	27
105260	HSL-281	F55A11.2.1|cdna|chromosome	WBcel235	V	11764904	11767222	WBGene00006373.1|gene_biotype	protein_coding|transcript_biotype	syx-5	CDS	35
105265	HSL-281	T23D8.9a.1|cdna|chromosome	WBcel235	I	9980064	9984825	WBGene00006379.1|gene_biotype	protein_coding|transcript_biotype	sys-1	CDS	10
105267	HSL-281	Y54E2A.3.1|cdna|chromosome	WBcel235	II	14752891	14753907	WBGene00006381.1|gene_biotype	protein_coding|transcript_biotype	tac-1	CDS	11
105268	HSL-281	W04A8.7.1|cdna|chromosome	WBcel235	I	13861472	13887468	WBGene00006382.1|gene_biotype	protein_coding|transcript_biotype	taf-1	CDS	69
105269	HSL-281	Y37E11B.4.1|cdna|chromosome	WBcel235	IV	3584314	3593613	WBGene00006383.1|gene_biotype	protein_coding|transcript_biotype	taf-2	CDS	11
105270	HSL-281	C11G6.1a.1|cdna|chromosome	WBcel235	X	16332440	16346027	WBGene00006384.1|gene_biotype	protein_coding|transcript_biotype	taf-3	CDS	31
105271	HSL-281	R119.6.1|cdna|chromosome	WBcel235	I	382648	388564	WBGene00006385.1|gene_biotype	protein_coding|transcript_biotype	taf-4	CDS	4
105272	HSL-281	F30F8.8.3|cdna|chromosome	WBcel235	I	7849616	7853631	WBGene00006386.1|gene_biotype	protein_coding|transcript_biotype	taf-5	CDS	18
105273	HSL-281	W09B6.2a.1|cdna|chromosome	WBcel235	II	1127976	1132352	WBGene00006387.1|gene_biotype	protein_coding|transcript_biotype	taf-6.1	CDS	3
105275	HSL-281	Y111B2A.16.1|cdna|chromosome	WBcel235	III	12671307	12673421	WBGene00006389.1|gene_biotype	protein_coding|transcript_biotype	taf-7.2	CDS	12
105276	HSL-281	ZK1320.12b.1|cdna|chromosome	WBcel235	II	9669324	9671499	WBGene00006390.1|gene_biotype	protein_coding|transcript_biotype	taf-8	CDS	6
105278	HSL-281	K03B4.3b.3|cdna|chromosome	WBcel235	V	4687107	4688028	WBGene00006392.1|gene_biotype	protein_coding|transcript_biotype	taf-10	CDS	12
105279	HSL-281	F48D6.1.2|cdna|chromosome	WBcel235	X	4255154	4256812	WBGene00006393.1|gene_biotype	protein_coding|transcript_biotype	taf-11.1	CDS	6
105282	HSL-281	Y56A3A.4a.1|cdna|chromosome	WBcel235	III	11862393	11869281	WBGene00006396.1|gene_biotype	protein_coding|transcript_biotype	taf-12	CDS	6
105283	HSL-281	C14A4.10.1|cdna|chromosome	WBcel235	II	10605030	10605612	WBGene00006397.1|gene_biotype	protein_coding|transcript_biotype	taf-13	CDS	3
105285	HSL-281	F59E12.13.3|cdna|chromosome	WBcel235	II	5657712	5659854	WBGene00006402.1|gene_biotype	protein_coding|transcript_biotype	fut-3	CDS	4
105286	HSL-281	C31C9.1a.1|cdna|chromosome	WBcel235	II	13632655	13636986	WBGene00006404.1|gene_biotype	protein_coding|transcript_biotype	tag-10	CDS	146
105287	HSL-281	Y116A8C.36d.1|cdna|chromosome	WBcel235	IV	17119684	17126238	WBGene00006405.1|gene_biotype	protein_coding|transcript_biotype	itsn-1	CDS	136
105288	HSL-281	F12F6.5a.1|cdna|chromosome	WBcel235	IV	11570500	11578699	WBGene00006406.1|gene_biotype	protein_coding|transcript_biotype	srgp-1	CDS	52
105289	HSL-281	F25H5.1i.1|cdna|chromosome	WBcel235	I	9181819	9220766	WBGene00006407.1|gene_biotype	protein_coding|transcript_biotype	lim-9	CDS	82
105290	HSL-281	T14G12.3.1|cdna|chromosome	WBcel235	X	3731894	3733457	WBGene00006408.1|gene_biotype	protein_coding|transcript_biotype	tag-18	CDS	59
105292	HSL-281	ZK470.5a.1|cdna|chromosome	WBcel235	X	4148648	4153443	WBGene00006410.1|gene_biotype	protein_coding|transcript_biotype	nck-1	CDS	23
105294	HSL-281	C40C9.5e.1|cdna|chromosome	WBcel235	X	13625410	13631095	WBGene00006412.1|gene_biotype	protein_coding|transcript_biotype	nlg-1	CDS	45
105295	HSL-281	T24F1.1.1|cdna|chromosome	WBcel235	II	11301359	11302783	WBGene00006414.1|gene_biotype	protein_coding|transcript_biotype	raga-1	CDS	18
105296	HSL-281	F38H4.7.2|cdna|chromosome	WBcel235	IV	11850950	11854946	WBGene00006415.1|gene_biotype	protein_coding|transcript_biotype	tag-30	CDS	32
105300	HSL-281	T21G5.5d.1|cdna|chromosome	WBcel235	I	6877080	6888217	WBGene00006423.1|gene_biotype	protein_coding|transcript_biotype	asd-2	CDS	42
105301	HSL-281	F49E10.5a.1|cdna|chromosome	WBcel235	X	5862708	5873320	WBGene00006424.1|gene_biotype	protein_coding|transcript_biotype	ctbp-1	CDS	28
105304	HSL-281	K02F3.1.1|cdna|chromosome	WBcel235	III	854219	856535	WBGene00006430.1|gene_biotype	protein_coding|transcript_biotype	tag-51	CDS	4
105305	HSL-281	C02F12.4.1|cdna|chromosome	WBcel235	X	3674041	3678557	WBGene00006431.1|gene_biotype	protein_coding|transcript_biotype	tag-52	CDS	43
105306	HSL-281	F33C8.1.1|cdna|chromosome	WBcel235	X	14711579	14718787	WBGene00006432.1|gene_biotype	protein_coding|transcript_biotype	atrn-1	CDS	72
105307	HSL-281	F42A8.2.2|cdna|chromosome	WBcel235	II	9350648	9352801	WBGene00006433.1|gene_biotype	protein_coding|transcript_biotype	sdhb-1	CDS	78
105308	HSL-281	F09E5.15c.1|cdna|chromosome	WBcel235	II	5378423	5379632	WBGene00006434.1|gene_biotype	protein_coding|transcript_biotype	prdx-2	CDS	1150
105310	HSL-281	W06H8.8f.1|cdna|chromosome	WBcel235	V	6121287	6202626	WBGene00006436.1|gene_biotype	protein_coding|transcript_biotype	ttn-1	CDS	2273
105311	HSL-281	K08B12.5a.2|cdna|chromosome	WBcel235	V	6257401	6267191	WBGene00006437.1|gene_biotype	protein_coding|transcript_biotype	mrck-1	CDS	88
105312	HSL-281	C01F6.6h.1|cdna|chromosome	WBcel235	IV	9119098	9130370	WBGene00006438.1|gene_biotype	protein_coding|transcript_biotype	nrfl-1	CDS	69
105313	HSL-281	T27E9.1a.1|cdna|chromosome	WBcel235	III	13463163	13464657	WBGene00006439.1|gene_biotype	protein_coding|transcript_biotype	ant-1.1	CDS	3580
105315	HSL-281	Y73F8A.19.1|cdna|chromosome	WBcel235	IV	15361555	15368260	WBGene00006441.1|gene_biotype	protein_coding|transcript_biotype	cpna-4	CDS	8
105316	HSL-281	F58G11.5.3|cdna|chromosome	WBcel235	V	13675988	13678598	WBGene00006442.1|gene_biotype	protein_coding|transcript_biotype	tag-65	CDS	13
105317	HSL-281	C45B11.1a.1|cdna|chromosome	WBcel235	V	11036462	11039423	WBGene00006443.1|gene_biotype	protein_coding|transcript_biotype	pak-2	CDS	10
105318	HSL-281	C33B4.3c.1|cdna|chromosome	WBcel235	II	11384594	11390862	WBGene00006444.1|gene_biotype	protein_coding|transcript_biotype	shn-1	CDS	30
105320	HSL-281	F28F8.6.1|cdna|chromosome	WBcel235	V	15575498	15577443	WBGene00006446.1|gene_biotype	protein_coding|transcript_biotype	atx-3	CDS	7
105321	HSL-281	C25A1.3.1|cdna|chromosome	WBcel235	I	10159982	10161883	WBGene00006447.1|gene_biotype	protein_coding|transcript_biotype	tag-72	CDS	15
105322	HSL-281	C16C10.10.1|cdna|chromosome	WBcel235	III	4153599	4154650	WBGene00006448.1|gene_biotype	protein_coding|transcript_biotype	glod-4	CDS	16
105324	HSL-281	C28C12.10b.1|cdna|chromosome	WBcel235	IV	8503493	8510559	WBGene00006450.1|gene_biotype	protein_coding|transcript_biotype	tag-77	CDS	18
105325	HSL-281	R148.6.1|cdna|chromosome	WBcel235	III	3198477	3199516	WBGene00006452.1|gene_biotype	protein_coding|transcript_biotype	heh-1	CDS	13
105327	HSL-281	H02I12.3.1|cdna|chromosome	WBcel235	IV	11394543	11396728	WBGene00006459.1|gene_biotype	protein_coding|transcript_biotype	tag-89	CDS	3
105328	HSL-281	F25D1.1a.1|cdna|chromosome	WBcel235	V	10532894	10536388	WBGene00006460.1|gene_biotype	protein_coding|transcript_biotype	ppm-1.A	CDS	38
105329	HSL-281	M01D7.4a.1|cdna|chromosome	WBcel235	I	1845221	1850523	WBGene00006461.1|gene_biotype	protein_coding|transcript_biotype	tag-96	CDS	3
105330	HSL-281	C33A11.4a.1|cdna|chromosome	WBcel235	X	15369974	15377685	WBGene00006462.1|gene_biotype	protein_coding|transcript_biotype	svh-5	CDS	11
105332	HSL-281	T07H3.1.1|cdna|chromosome	WBcel235	II	1601789	1604618	WBGene00006464.1|gene_biotype	protein_coding|transcript_biotype	bath-47	CDS	6
105333	HSL-281	F23B12.6.1|cdna|chromosome	WBcel235	V	14447629	14449587	WBGene00006465.1|gene_biotype	protein_coding|transcript_biotype	fntb-1	CDS	27
105335	HSL-281	C01B7.4a.2|cdna|chromosome	WBcel235	V	8792696	8800996	WBGene00006467.1|gene_biotype	protein_coding|transcript_biotype	magu-2	CDS	25
105336	HSL-281	F13E6.6.1|cdna|chromosome	WBcel235	X	10697854	10711869	WBGene00006468.1|gene_biotype	protein_coding|transcript_biotype	rhgf-1	CDS	33
105339	HSL-281	F08F1.7.1|cdna|chromosome	WBcel235	X	8418646	8422055	WBGene00006472.1|gene_biotype	protein_coding|transcript_biotype	tag-123	CDS	38
105340	HSL-281	E02H1.3.1|cdna|chromosome	WBcel235	II	9591292	9592936	WBGene00006473.1|gene_biotype	protein_coding|transcript_biotype	tag-124	CDS	11
105341	HSL-281	C14B1.4.2|cdna|chromosome	WBcel235	III	3705265	3706783	WBGene00006474.1|gene_biotype	protein_coding|transcript_biotype	wdr-5.1	CDS	13
105342	HSL-281	M03F4.3b.1|cdna|chromosome	WBcel235	X	4950331	4955331	WBGene00006475.1|gene_biotype	protein_coding|transcript_biotype	tyra-3	CDS	8
105343	HSL-281	T08H4.1c.1|cdna|chromosome	WBcel235	II	4107219	4127849	WBGene00006476.1|gene_biotype	protein_coding|transcript_biotype	rhgf-2	CDS	34
105344	HSL-281	ZK721.1a.1|cdna|chromosome	WBcel235	X	8792160	8796110	WBGene00006477.1|gene_biotype	protein_coding|transcript_biotype	chup-1	CDS	3
105345	HSL-281	H38K22.3.1|cdna|chromosome	WBcel235	III	4317702	4320341	WBGene00006478.1|gene_biotype	protein_coding|transcript_biotype	tag-131	CDS	11
105346	HSL-281	B0563.4.1|cdna|chromosome	WBcel235	X	9150694	9160646	WBGene00006479.1|gene_biotype	protein_coding|transcript_biotype	tmbi-4	CDS	30
105347	HSL-281	D1054.15a.3|cdna|chromosome	WBcel235	V	10806131	10807973	WBGene00006481.1|gene_biotype	protein_coding|transcript_biotype	plrg-1	CDS	21
105348	HSL-281	F42A9.1a.1|cdna|chromosome	WBcel235	IV	8631340	8644019	WBGene00006483.1|gene_biotype	protein_coding|transcript_biotype	dgk-4	CDS	95
105353	HSL-281	ZK856.9.1|cdna|chromosome	WBcel235	V	10210444	10212127	WBGene00006489.1|gene_biotype	protein_coding|transcript_biotype	zhit-3	CDS	28
105354	HSL-281	F36H1.2e.1|cdna|chromosome	WBcel235	IV	11038662	11047391	WBGene00006490.1|gene_biotype	protein_coding|transcript_biotype	kdin-1	CDS	84
105355	HSL-281	ZK809.2.2|cdna|chromosome	WBcel235	IV	11650724	11652033	WBGene00006491.1|gene_biotype	protein_coding|transcript_biotype	acl-3	CDS	5
105356	HSL-281	C27A12.3.1|cdna|chromosome	WBcel235	I	6038406	6041265	WBGene00006492.1|gene_biotype	protein_coding|transcript_biotype	let-391	CDS	7
105357	HSL-281	R09A8.3.2|cdna|chromosome	WBcel235	X	12624671	12634354	WBGene00006493.1|gene_biotype	protein_coding|transcript_biotype	ivns-1	CDS	35
105358	HSL-281	H13N06.5.1|cdna|chromosome	WBcel235	X	15506037	15507880	WBGene00006494.1|gene_biotype	protein_coding|transcript_biotype	zipt-7.2	CDS	38
105359	HSL-281	F31D5.3b.1|cdna|chromosome	WBcel235	II	4186666	4208491	WBGene00006495.1|gene_biotype	protein_coding|transcript_biotype	cpna-1	CDS	133
105360	HSL-281	C14A11.3b.1|cdna|chromosome	WBcel235	X	2772042	2799243	WBGene00006496.1|gene_biotype	protein_coding|transcript_biotype	cgef-1	CDS	22
105361	HSL-281	F10G7.1.1|cdna|chromosome	WBcel235	II	4710277	4713690	WBGene00006497.1|gene_biotype	protein_coding|transcript_biotype	tag-151	CDS	172
105362	HSL-281	R13F6.4e.1|cdna|chromosome	WBcel235	III	6820935	6847274	WBGene00006498.1|gene_biotype	protein_coding|transcript_biotype	ten-1	CDS	138
105363	HSL-281	F44A2.1b.1|cdna|chromosome	WBcel235	V	9323085	9327209	WBGene00006499.1|gene_biotype	protein_coding|transcript_biotype	tag-153	CDS	6
105364	HSL-281	W06D4.5.1|cdna|chromosome	WBcel235	I	9063588	9064403	WBGene00006503.1|gene_biotype	protein_coding|transcript_biotype	snx-3	CDS	22
105365	HSL-281	R13A1.2c.1|cdna|chromosome	WBcel235	IV	7206246	7217980	WBGene00006504.1|gene_biotype	protein_coding|transcript_biotype	kcc-1	CDS	178
105366	HSL-281	Y6B3B.10.1|cdna|chromosome	WBcel235	I	13724577	13732046	WBGene00006505.1|gene_biotype	protein_coding|transcript_biotype	lagr-1	CDS	6
105367	HSL-281	M01E11.7a.1|cdna|chromosome	WBcel235	I	5583407	5607529	WBGene00006508.1|gene_biotype	protein_coding|transcript_biotype	tns-1	CDS	124
105369	HSL-281	C01G6.6a.2|cdna|chromosome	WBcel235	II	9285932	9289136	WBGene00006510.1|gene_biotype	protein_coding|transcript_biotype	mtrr-1	CDS	43
105370	HSL-281	F18E2.2.1|cdna|chromosome	WBcel235	V	12761044	12763375	WBGene00006512.1|gene_biotype	protein_coding|transcript_biotype	abcf-1	CDS	53
105371	HSL-281	Y39A3CL.2.1|cdna|chromosome	WBcel235	III	1789084	1806859	WBGene00006513.1|gene_biotype	protein_coding|transcript_biotype	rimb-1	CDS	91
105372	HSL-281	F44G4.4c.1|cdna|chromosome	WBcel235	II	8997827	8999722	WBGene00006514.1|gene_biotype	protein_coding|transcript_biotype	tdp-1	CDS	3
105373	HSL-281	C05D11.3.1|cdna|chromosome	WBcel235	III	6432178	6433145	WBGene00006515.1|gene_biotype	protein_coding|transcript_biotype	txdc-9	CDS	14
105374	HSL-281	C05D11.2.1|cdna|chromosome	WBcel235	III	6433239	6436502	WBGene00006516.1|gene_biotype	protein_coding|transcript_biotype	vps-16	CDS	36
105375	HSL-281	E02H4.3e.1|cdna|chromosome	WBcel235	X	14284868	14291310	WBGene00006517.1|gene_biotype	protein_coding|transcript_biotype	madd-3	CDS	85
105376	HSL-281	F27D4.5.1|cdna|chromosome	WBcel235	I	7727267	7729092	WBGene00006518.1|gene_biotype	protein_coding|transcript_biotype	bckd-1B	CDS	36
105377	HSL-281	F54D8.2.1|cdna|chromosome	WBcel235	III	5081726	5082995	WBGene00006519.1|gene_biotype	protein_coding|transcript_biotype	cox-6A	CDS	47
105379	HSL-281	C56E6.1.1|cdna|chromosome	WBcel235	II	6532163	6535455	WBGene00006522.1|gene_biotype	protein_coding|transcript_biotype	abcx-1	CDS	3
105380	HSL-281	F26G5.9.1|cdna|chromosome	WBcel235	V	4958603	4963098	WBGene00006523.1|gene_biotype	protein_coding|transcript_biotype	tam-1	CDS	56
105381	HSL-281	C44H4.5.1|cdna|chromosome	WBcel235	X	14589624	14591821	WBGene00006524.1|gene_biotype	protein_coding|transcript_biotype	tap-1	CDS	11
105384	HSL-281	C02F4.2b.1|cdna|chromosome	WBcel235	IV	10493196	10501599	WBGene00006527.1|gene_biotype	protein_coding|transcript_biotype	tax-6	CDS	163
105385	HSL-281	F26E4.8b.1|cdna|chromosome	WBcel235	I	9785778	9787624	WBGene00006528.1|gene_biotype	protein_coding|transcript_biotype	tba-1	CDS	314
105386	HSL-281	C47B2.3.3|cdna|chromosome	WBcel235	I	12964679	12966777	WBGene00006529.1|gene_biotype	protein_coding|transcript_biotype	tba-2	CDS	357
105387	HSL-281	F44F4.11.1|cdna|chromosome	WBcel235	II	10918706	10920202	WBGene00006530.1|gene_biotype	protein_coding|transcript_biotype	tba-4	CDS	33
105388	HSL-281	F16D3.1.1|cdna|chromosome	WBcel235	I	8353410	8357828	WBGene00006531.1|gene_biotype	protein_coding|transcript_biotype	tba-5	CDS	6
105390	HSL-281	T28D6.2.1|cdna|chromosome	WBcel235	III	11368415	11371775	WBGene00006533.1|gene_biotype	protein_coding|transcript_biotype	tba-7	CDS	28
105391	HSL-281	ZK899.4.1|cdna|chromosome	WBcel235	X	9455485	9458348	WBGene00006534.1|gene_biotype	protein_coding|transcript_biotype	tba-8	CDS	5
105392	HSL-281	F40F4.5.1|cdna|chromosome	WBcel235	X	3252963	3256265	WBGene00006535.1|gene_biotype	protein_coding|transcript_biotype	tba-9	CDS	9
105393	HSL-281	K01G5.7.2|cdna|chromosome	WBcel235	III	10740868	10742461	WBGene00006536.1|gene_biotype	protein_coding|transcript_biotype	tbb-1	CDS	213
105394	HSL-281	C36E8.5.4|cdna|chromosome	WBcel235	III	4015769	4017643	WBGene00006537.1|gene_biotype	protein_coding|transcript_biotype	tbb-2	CDS	261
105395	HSL-281	B0272.1.1|cdna|chromosome	WBcel235	X	9434452	9436893	WBGene00006538.1|gene_biotype	protein_coding|transcript_biotype	tbb-4	CDS	7
105397	HSL-281	F58A4.8.1|cdna|chromosome	WBcel235	III	9626532	9629154	WBGene00006540.1|gene_biotype	protein_coding|transcript_biotype	tbg-1	CDS	5
105399	HSL-281	T20B12.2.1|cdna|chromosome	WBcel235	III	7384033	7386132	WBGene00006542.1|gene_biotype	protein_coding|transcript_biotype	tbp-1	CDS	5
105400	HSL-281	F21H11.3.1|cdna|chromosome	WBcel235	III	5130923	5136319	WBGene00006543.1|gene_biotype	protein_coding|transcript_biotype	tbx-2	CDS	24
105404	HSL-281	F40H6.4.1|cdna|chromosome	WBcel235	III	6045771	6046981	WBGene00006547.1|gene_biotype	protein_coding|transcript_biotype	tbx-11	CDS	5
105417	HSL-281	Y38C1AA.4a.1|cdna|chromosome	WBcel235	IV	179008	183261	WBGene00006561.1|gene_biotype	protein_coding|transcript_biotype	tcl-2	CDS	8
105418	HSL-281	K01C8.3b.1|cdna|chromosome	WBcel235	II	8270567	8273611	WBGene00006562.1|gene_biotype	protein_coding|transcript_biotype	tdc-1	CDS	13
105419	HSL-281	Y47D3A.27.1|cdna|chromosome	WBcel235	III	11312251	11317055	WBGene00006563.1|gene_biotype	protein_coding|transcript_biotype	teg-1	CDS	5
105420	HSL-281	Y63D3A.5.1|cdna|chromosome	WBcel235	I	14101236	14104470	WBGene00006565.1|gene_biotype	protein_coding|transcript_biotype	tfg-1	CDS	103
105421	HSL-281	ZK829.6.1|cdna|chromosome	WBcel235	IV	11957547	11959804	WBGene00006566.1|gene_biotype	protein_coding|transcript_biotype	tgt-1	CDS	20
105422	HSL-281	Y39B6A.35.1|cdna|chromosome	WBcel235	V	18998345	19000918	WBGene00006567.1|gene_biotype	protein_coding|transcript_biotype	tgt-2	CDS	3
105424	HSL-281	F39G3.8.1|cdna|chromosome	WBcel235	V	4726721	4730234	WBGene00006570.1|gene_biotype	protein_coding|transcript_biotype	tig-2	CDS	19
105425	HSL-281	Y75B8A.22.1|cdna|chromosome	WBcel235	III	12240367	12250164	WBGene00006571.1|gene_biotype	protein_coding|transcript_biotype	tim-1	CDS	36
105426	HSL-281	C06G3.11.1|cdna|chromosome	WBcel235	IV	7044058	7044602	WBGene00006572.1|gene_biotype	protein_coding|transcript_biotype	tin-9.1	CDS	8
105428	HSL-281	DY3.1.1|cdna|chromosome	WBcel235	I	8759204	8759788	WBGene00006574.1|gene_biotype	protein_coding|transcript_biotype	tin-13	CDS	6
105429	HSL-281	F13B10.1f.1|cdna|chromosome	WBcel235	III	3869591	3887730	WBGene00006575.1|gene_biotype	protein_coding|transcript_biotype	tir-1	CDS	72
105430	HSL-281	C38C10.1.1|cdna|chromosome	WBcel235	III	9383796	9387605	WBGene00006576.1|gene_biotype	protein_coding|transcript_biotype	tkr-1	CDS	4
105431	HSL-281	F39H11.2b.1|cdna|chromosome	WBcel235	I	8697944	8701957	WBGene00006577.1|gene_biotype	protein_coding|transcript_biotype	tlf-1	CDS	6
105432	HSL-281	F25H2.1.1|cdna|chromosome	WBcel235	I	10536115	10538086	WBGene00006578.1|gene_biotype	protein_coding|transcript_biotype	tli-1	CDS	15
105433	HSL-281	C07A9.3b.1|cdna|chromosome	WBcel235	III	9699876	9710268	WBGene00006579.1|gene_biotype	protein_coding|transcript_biotype	tlk-1	CDS	133
105434	HSL-281	T23G4.1.1|cdna|chromosome	WBcel235	IV	13701240	13704082	WBGene00006580.1|gene_biotype	protein_coding|transcript_biotype	tlp-1	CDS	23
105435	HSL-281	C08D8.2b.1|cdna|chromosome	WBcel235	V	8336658	8340675	WBGene00006582.1|gene_biotype	protein_coding|transcript_biotype	tmd-2	CDS	42
105436	HSL-281	ZK673.7.1|cdna|chromosome	WBcel235	II	10466852	10468344	WBGene00006583.1|gene_biotype	protein_coding|transcript_biotype	tnc-2	CDS	50
105437	HSL-281	F42E11.4.1|cdna|chromosome	WBcel235	X	11375887	11377470	WBGene00006584.1|gene_biotype	protein_coding|transcript_biotype	tni-1	CDS	693
105438	HSL-281	T20B3.2.2|cdna|chromosome	WBcel235	V	16833644	16835144	WBGene00006585.1|gene_biotype	protein_coding|transcript_biotype	tni-3	CDS	121
105439	HSL-281	W03F8.1.2|cdna|chromosome	WBcel235	IV	5204591	5207138	WBGene00006586.1|gene_biotype	protein_coding|transcript_biotype	tni-4	CDS	185
105440	HSL-281	F53A9.10a.1|cdna|chromosome	WBcel235	X	8721557	8723550	WBGene00006587.1|gene_biotype	protein_coding|transcript_biotype	tnt-2	CDS	641
105441	HSL-281	C14F5.3b.1|cdna|chromosome	WBcel235	X	7939749	7944542	WBGene00006588.1|gene_biotype	protein_coding|transcript_biotype	tnt-3	CDS	323
105442	HSL-281	T08B1.2c.1|cdna|chromosome	WBcel235	V	1989673	1992886	WBGene00006589.1|gene_biotype	protein_coding|transcript_biotype	tnt-4	CDS	528
105443	HSL-281	ZC395.3b.1|cdna|chromosome	WBcel235	III	5275225	5277787	WBGene00006590.1|gene_biotype	protein_coding|transcript_biotype	toc-1	CDS	12
105444	HSL-281	T24A11.3.1|cdna|chromosome	WBcel235	III	3804772	3809030	WBGene00006591.1|gene_biotype	protein_coding|transcript_biotype	toh-1	CDS	15
105445	HSL-281	R151.5a.1|cdna|chromosome	WBcel235	III	7202661	7207664	WBGene00006592.1|gene_biotype	protein_coding|transcript_biotype	dpy-31	CDS	19
105446	HSL-281	C07F11.1.1|cdna|chromosome	WBcel235	I	443999	461605	WBGene00006593.1|gene_biotype	protein_coding|transcript_biotype	tol-1	CDS	24
105447	HSL-281	M01A10.2i.1|cdna|chromosome	WBcel235	I	5546149	5561642	WBGene00006594.1|gene_biotype	protein_coding|transcript_biotype	tom-1	CDS	67
105448	HSL-281	M01E5.5a.2|cdna|chromosome	WBcel235	I	13292506	13297555	WBGene00006595.1|gene_biotype	protein_coding|transcript_biotype	top-1	CDS	66
105449	HSL-281	Y56A3A.27.1|cdna|chromosome	WBcel235	III	11949918	11960180	WBGene00006596.1|gene_biotype	protein_coding|transcript_biotype	top-3	CDS	12
105452	HSL-281	B0545.1a.1|cdna|chromosome	WBcel235	IV	92016	110756	WBGene00006599.1|gene_biotype	protein_coding|transcript_biotype	tpa-1	CDS	54
105454	HSL-281	Y17G7B.7.1|cdna|chromosome	WBcel235	II	12036842	12039139	WBGene00006601.1|gene_biotype	protein_coding|transcript_biotype	tpi-1	CDS	50
105455	HSL-281	ZK54.2a.2|cdna|chromosome	WBcel235	X	17467121	17474585	WBGene00006602.1|gene_biotype	protein_coding|transcript_biotype	tps-1	CDS	71
105456	HSL-281	F19H8.1a.1|cdna|chromosome	WBcel235	II	14600902	14610554	WBGene00006603.1|gene_biotype	protein_coding|transcript_biotype	tps-2	CDS	203
105457	HSL-281	Y47D3A.6a.1|cdna|chromosome	WBcel235	III	11170889	11195207	WBGene00006604.1|gene_biotype	protein_coding|transcript_biotype	tra-1	CDS	55
105458	HSL-281	C15F1.3a.1|cdna|chromosome	WBcel235	II	6955402	6965687	WBGene00006605.1|gene_biotype	protein_coding|transcript_biotype	tra-2	CDS	32
105459	HSL-281	LLC1.1a.1|cdna|chromosome	WBcel235	IV	14436367	14444183	WBGene00006606.1|gene_biotype	protein_coding|transcript_biotype	tra-3	CDS	9
105460	HSL-281	F57B10.7.1|cdna|chromosome	WBcel235	I	6554729	6558623	WBGene00006607.1|gene_biotype	protein_coding|transcript_biotype	tre-1	CDS	24
105461	HSL-281	T05A12.2a.1|cdna|chromosome	WBcel235	IV	6876737	6883461	WBGene00006608.1|gene_biotype	protein_coding|transcript_biotype	tre-2	CDS	40
105462	HSL-281	W05E10.4b.1|cdna|chromosome	WBcel235	V	11709775	11715903	WBGene00006609.1|gene_biotype	protein_coding|transcript_biotype	tre-3	CDS	6
105463	HSL-281	F15A2.2.1|cdna|chromosome	WBcel235	X	13472155	13475899	WBGene00006610.1|gene_biotype	protein_coding|transcript_biotype	tre-4	CDS	4
105464	HSL-281	C23H3.7.1|cdna|chromosome	WBcel235	II	53013	55304	WBGene00006611.1|gene_biotype	protein_coding|transcript_biotype	tre-5	CDS	5
105466	HSL-281	ZC376.5.1|cdna|chromosome	WBcel235	V	14183124	14185667	WBGene00006613.1|gene_biotype	protein_coding|transcript_biotype	trm-1	CDS	11
105467	HSL-281	ZC21.2b.1|cdna|chromosome	WBcel235	III	8536348	8542748	WBGene00006614.1|gene_biotype	protein_coding|transcript_biotype	trp-1	CDS	17
105468	HSL-281	R06B10.4b.1|cdna|chromosome	WBcel235	III	991881	1001907	WBGene00006615.1|gene_biotype	protein_coding|transcript_biotype	trp-2	CDS	18
105469	HSL-281	Y71A12B.4.1|cdna|chromosome	WBcel235	I	13899085	13913854	WBGene00006616.1|gene_biotype	protein_coding|transcript_biotype	trp-4	CDS	21
105470	HSL-281	C47D12.6a.1|cdna|chromosome	WBcel235	II	11691326	11694293	WBGene00006617.1|gene_biotype	protein_coding|transcript_biotype	tars-1	CDS	240
105473	HSL-281	C07G1.1.1|cdna|chromosome	WBcel235	IV	8206614	8213723	WBGene00006620.1|gene_biotype	protein_coding|transcript_biotype	svh-1	CDS	3
105476	HSL-281	K07B1.1.3|cdna|chromosome	WBcel235	V	9346613	9348687	WBGene00006623.1|gene_biotype	protein_coding|transcript_biotype	try-5	CDS	3
105479	HSL-281	F10G7.2.1|cdna|chromosome	WBcel235	II	4706821	4710052	WBGene00006626.1|gene_biotype	protein_coding|transcript_biotype	tsn-1	CDS	377
105480	HSL-281	C02F5.8.1|cdna|chromosome	WBcel235	III	8237995	8239423	WBGene00006627.1|gene_biotype	protein_coding|transcript_biotype	tsp-1	CDS	5
105482	HSL-281	Y39E4B.4.1|cdna|chromosome	WBcel235	III	13212666	13214371	WBGene00006629.1|gene_biotype	protein_coding|transcript_biotype	tsp-3	CDS	4
105485	HSL-281	C14A11.1.1|cdna|chromosome	WBcel235	X	2820431	2822433	WBGene00006632.1|gene_biotype	protein_coding|transcript_biotype	tsp-6	CDS	4
105486	HSL-281	T23D8.2.1|cdna|chromosome	WBcel235	I	9970037	9973177	WBGene00006633.1|gene_biotype	protein_coding|transcript_biotype	tsp-7	CDS	4
105487	HSL-281	F33C8.3.1|cdna|chromosome	WBcel235	X	14726626	14729482	WBGene00006634.1|gene_biotype	protein_coding|transcript_biotype	tsp-8	CDS	28
105488	HSL-281	C25G6.2.1|cdna|chromosome	WBcel235	X	1245984	1247892	WBGene00006635.1|gene_biotype	protein_coding|transcript_biotype	tsp-9	CDS	4
105489	HSL-281	T14B4.4a.2|cdna|chromosome	WBcel235	II	6718532	6720294	WBGene00006636.1|gene_biotype	protein_coding|transcript_biotype	tsp-10	CDS	8
105490	HSL-281	B0563.2.1|cdna|chromosome	WBcel235	X	9163164	9166368	WBGene00006637.1|gene_biotype	protein_coding|transcript_biotype	tsp-11	CDS	5
105491	HSL-281	T14G10.6.1|cdna|chromosome	WBcel235	IV	10149166	10150602	WBGene00006638.1|gene_biotype	protein_coding|transcript_biotype	tsp-12	CDS	10
105494	HSL-281	F53B6.1.1|cdna|chromosome	WBcel235	I	8928748	8931089	WBGene00006641.1|gene_biotype	protein_coding|transcript_biotype	tsp-15	CDS	8
105495	HSL-281	F01E11.4.1|cdna|chromosome	WBcel235	X	6994784	6996620	WBGene00006642.1|gene_biotype	protein_coding|transcript_biotype	tsp-16	CDS	7
105496	HSL-281	C02F12.1b.1|cdna|chromosome	WBcel235	X	3681170	3684232	WBGene00006643.1|gene_biotype	protein_coding|transcript_biotype	tsp-17	CDS	3
105500	HSL-281	F53G2.6a.1|cdna|chromosome	WBcel235	II	2460842	2473370	WBGene00006647.1|gene_biotype	protein_coding|transcript_biotype	tsr-1	CDS	12
105501	HSL-281	W03F9.5.1|cdna|chromosome	WBcel235	V	156825	166866	WBGene00006648.1|gene_biotype	protein_coding|transcript_biotype	ttb-1	CDS	13
105502	HSL-281	F08F1.8.1|cdna|chromosome	WBcel235	X	8422480	8423731	WBGene00006649.1|gene_biotype	protein_coding|transcript_biotype	tth-1	CDS	6
105503	HSL-281	Y113G7A.6a.1|cdna|chromosome	WBcel235	V	20053733	20064174	WBGene00006652.1|gene_biotype	protein_coding|transcript_biotype	ttx-1	CDS	7
105506	HSL-281	F21C3.1b.1|cdna|chromosome	WBcel235	I	7269184	7273005	WBGene00006656.1|gene_biotype	protein_coding|transcript_biotype	twk-1	CDS	9
105507	HSL-281	T12C9.3a.1|cdna|chromosome	WBcel235	II	4441265	4453151	WBGene00006657.1|gene_biotype	protein_coding|transcript_biotype	twk-2	CDS	29
105512	HSL-281	F22B7.7.1|cdna|chromosome	WBcel235	III	8634078	8643739	WBGene00006662.1|gene_biotype	protein_coding|transcript_biotype	twk-7	CDS	25
105513	HSL-281	ZC410.4a.1|cdna|chromosome	WBcel235	IV	9082361	9087554	WBGene00006663.1|gene_biotype	protein_coding|transcript_biotype	twk-8	CDS	39
105514	HSL-281	ZK1251.8a.1|cdna|chromosome	WBcel235	IV	9693202	9697005	WBGene00006664.1|gene_biotype	protein_coding|transcript_biotype	twk-9	CDS	10
105515	HSL-281	K04A8.4a.1|cdna|chromosome	WBcel235	V	6552348	6560196	WBGene00006665.1|gene_biotype	protein_coding|transcript_biotype	twk-10	CDS	5
105516	HSL-281	F20A1.7b.1|cdna|chromosome	WBcel235	V	7028329	7036570	WBGene00006666.1|gene_biotype	protein_coding|transcript_biotype	twk-11	CDS	10
105517	HSL-281	F29F11.4.1|cdna|chromosome	WBcel235	V	10667586	10670860	WBGene00006667.1|gene_biotype	protein_coding|transcript_biotype	twk-12	CDS	6
105518	HSL-281	R04F11.4b.1|cdna|chromosome	WBcel235	V	12320187	12328646	WBGene00006668.1|gene_biotype	protein_coding|transcript_biotype	twk-13	CDS	12
105521	HSL-281	C44E12.3c.1|cdna|chromosome	WBcel235	X	7599836	7606396	WBGene00006671.1|gene_biotype	protein_coding|transcript_biotype	twk-17	CDS	14
105522	HSL-281	C24A3.6.1|cdna|chromosome	WBcel235	X	8988137	8991972	WBGene00006672.1|gene_biotype	protein_coding|transcript_biotype	twk-18	CDS	47
105524	HSL-281	T01B4.1.1|cdna|chromosome	WBcel235	X	16299904	16304122	WBGene00006674.1|gene_biotype	protein_coding|transcript_biotype	twk-21	CDS	3
105526	HSL-281	F19D8.1b.1|cdna|chromosome	WBcel235	X	13817999	13823582	WBGene00006676.1|gene_biotype	protein_coding|transcript_biotype	twk-23	CDS	3
105527	HSL-281	F55C5.3.1|cdna|chromosome	WBcel235	V	12265707	12269549	WBGene00006677.1|gene_biotype	protein_coding|transcript_biotype	twk-24	CDS	5
105530	HSL-281	C52B9.6.1|cdna|chromosome	WBcel235	X	4274786	4279344	WBGene00006680.1|gene_biotype	protein_coding|transcript_biotype	twk-28	CDS	3
105532	HSL-281	F36A2.4.2|cdna|chromosome	WBcel235	I	8808992	8811712	WBGene00006682.1|gene_biotype	protein_coding|transcript_biotype	twk-30	CDS	14
105533	HSL-281	Y47D3B.5b.1|cdna|chromosome	WBcel235	III	11410712	11424624	WBGene00006683.1|gene_biotype	protein_coding|transcript_biotype	twk-31	CDS	27
105534	HSL-281	F53C11.6.1|cdna|chromosome	WBcel235	V	13796641	13800577	WBGene00006684.1|gene_biotype	protein_coding|transcript_biotype	twk-32	CDS	6
105536	HSL-281	K06B4.12.1|cdna|chromosome	WBcel235	V	15704960	15709528	WBGene00006686.1|gene_biotype	protein_coding|transcript_biotype	twk-34	CDS	4
105540	HSL-281	C24H11.8b.1|cdna|chromosome	WBcel235	III	11795748	11803240	WBGene00006690.1|gene_biotype	protein_coding|transcript_biotype	twk-39	CDS	9
105543	HSL-281	F32H5.7a.1|cdna|chromosome	WBcel235	V	13346278	13356101	WBGene00006693.1|gene_biotype	protein_coding|transcript_biotype	twk-43	CDS	25
105546	HSL-281	Y39B6A.19a.1|cdna|chromosome	WBcel235	V	19060180	19067034	WBGene00006696.1|gene_biotype	protein_coding|transcript_biotype	twk-46	CDS	8
105547	HSL-281	Y92C3B.2a.1|cdna|chromosome	WBcel235	III	1062794	1076555	WBGene00006697.1|gene_biotype	protein_coding|transcript_biotype	uaf-1	CDS	46
105548	HSL-281	Y116A8C.35a.2|cdna|chromosome	WBcel235	IV	17116763	17118760	WBGene00006698.1|gene_biotype	protein_coding|transcript_biotype	uaf-2	CDS	52
105549	HSL-281	C47E12.5a.2|cdna|chromosome	WBcel235	IV	9989673	9995034	WBGene00006699.1|gene_biotype	protein_coding|transcript_biotype	uba-1	CDS	141
105550	HSL-281	W02A11.4.1|cdna|chromosome	WBcel235	I	12741588	12749318	WBGene00006700.1|gene_biotype	protein_coding|transcript_biotype	uba-2	CDS	8
105551	HSL-281	C35B1.1.1|cdna|chromosome	WBcel235	IV	4103020	4106220	WBGene00006701.1|gene_biotype	protein_coding|transcript_biotype	ubc-1	CDS	9
105552	HSL-281	Y71G12B.15a.2|cdna|chromosome	WBcel235	I	1698094	1701128	WBGene00006702.1|gene_biotype	protein_coding|transcript_biotype	ubc-3	CDS	87
105553	HSL-281	D1022.1a.1|cdna|chromosome	WBcel235	II	7479064	7480713	WBGene00006703.1|gene_biotype	protein_coding|transcript_biotype	ubc-6	CDS	16
105554	HSL-281	F58A4.10.1|cdna|chromosome	WBcel235	III	9630085	9631167	WBGene00006704.1|gene_biotype	protein_coding|transcript_biotype	ubc-7	CDS	34
105555	HSL-281	Y94H6A.6.1|cdna|chromosome	WBcel235	IV	2704741	2707238	WBGene00006705.1|gene_biotype	protein_coding|transcript_biotype	ubc-8	CDS	10
105556	HSL-281	F29B9.6.2|cdna|chromosome	WBcel235	IV	4651044	4652468	WBGene00006706.1|gene_biotype	protein_coding|transcript_biotype	ubc-9	CDS	15
105557	HSL-281	R09B3.4.1|cdna|chromosome	WBcel235	I	11911324	11912052	WBGene00006707.1|gene_biotype	protein_coding|transcript_biotype	ubc-12	CDS	13
105558	HSL-281	Y54G2A.31.1|cdna|chromosome	WBcel235	IV	2922591	2925691	WBGene00006708.1|gene_biotype	protein_coding|transcript_biotype	ubc-13	CDS	6
105559	HSL-281	Y87G2A.9.1|cdna|chromosome	WBcel235	I	13581698	13585295	WBGene00006709.1|gene_biotype	protein_coding|transcript_biotype	ubc-14	CDS	6
105560	HSL-281	Y110A2AR.2f.1|cdna|chromosome	WBcel235	II	2901404	2913603	WBGene00006710.1|gene_biotype	protein_coding|transcript_biotype	ubc-15	CDS	7
105561	HSL-281	Y54E5B.4.1|cdna|chromosome	WBcel235	I	14822050	14823996	WBGene00006711.1|gene_biotype	protein_coding|transcript_biotype	ubc-16	CDS	10
105562	HSL-281	B0403.2.2|cdna|chromosome	WBcel235	X	7050577	7055667	WBGene00006712.1|gene_biotype	protein_coding|transcript_biotype	ubc-17	CDS	8
105563	HSL-281	R01H2.6.1|cdna|chromosome	WBcel235	III	7067686	7068570	WBGene00006713.1|gene_biotype	protein_coding|transcript_biotype	ubc-18	CDS	3
105565	HSL-281	F40G9.3.1|cdna|chromosome	WBcel235	III	188838	190974	WBGene00006715.1|gene_biotype	protein_coding|transcript_biotype	ubc-20	CDS	16
105570	HSL-281	F25H2.8.2|cdna|chromosome	WBcel235	I	10562968	10564914	WBGene00006720.1|gene_biotype	protein_coding|transcript_biotype	ubc-25	CDS	49
105573	HSL-281	Y40G12A.1.1|cdna|chromosome	WBcel235	V	6506752	6508803	WBGene00006723.1|gene_biotype	protein_coding|transcript_biotype	ubh-3	CDS	15
105574	HSL-281	C08B11.7.1|cdna|chromosome	WBcel235	II	8038271	8039597	WBGene00006724.1|gene_biotype	protein_coding|transcript_biotype	ubh-4	CDS	20
105575	HSL-281	H06I04.4a.3|cdna|chromosome	WBcel235	III	3068306	3069209	WBGene00006725.1|gene_biotype	protein_coding|transcript_biotype	ubl-1	CDS	815
105577	HSL-281	F25B5.4a.2|cdna|chromosome	WBcel235	III	5940244	5943835	WBGene00006727.1|gene_biotype	protein_coding|transcript_biotype	ubq-1	CDS	360
105578	HSL-281	ZK1010.1.1|cdna|chromosome	WBcel235	III	12977910	12978523	WBGene00006728.1|gene_biotype	protein_coding|transcript_biotype	ubq-2	CDS	588
105580	HSL-281	F39B2.2.1|cdna|chromosome	WBcel235	I	14790244	14790934	WBGene00006730.1|gene_biotype	protein_coding|transcript_biotype	uev-1	CDS	11
105582	HSL-281	F26H9.7.1|cdna|chromosome	WBcel235	I	9310329	9312641	WBGene00006732.1|gene_biotype	protein_coding|transcript_biotype	uev-3	CDS	9
105583	HSL-281	F19B6.2a.2|cdna|chromosome	WBcel235	IV	12329407	12331054	WBGene00006733.1|gene_biotype	protein_coding|transcript_biotype	ufd-1	CDS	10
105584	HSL-281	T05H10.5b.1|cdna|chromosome	WBcel235	II	8062741	8066193	WBGene00006734.1|gene_biotype	protein_coding|transcript_biotype	ufd-2	CDS	45
105585	HSL-281	C26E6.8b.1|cdna|chromosome	WBcel235	III	4918277	4920319	WBGene00006735.1|gene_biotype	protein_coding|transcript_biotype	ula-1	CDS	6
105586	HSL-281	T10F2.3.1|cdna|chromosome	WBcel235	III	5165659	5169799	WBGene00006736.1|gene_biotype	protein_coding|transcript_biotype	ulp-1	CDS	25
105587	HSL-281	Y38A8.3a.2|cdna|chromosome	WBcel235	II	4955646	4959876	WBGene00006737.1|gene_biotype	protein_coding|transcript_biotype	ulp-2	CDS	23
105589	HSL-281	C41C4.6.1|cdna|chromosome	WBcel235	II	8129960	8134742	WBGene00006739.1|gene_biotype	protein_coding|transcript_biotype	ulp-4	CDS	95
105591	HSL-281	K03E6.5b.1|cdna|chromosome	WBcel235	X	1057551	1062443	WBGene00006741.1|gene_biotype	protein_coding|transcript_biotype	unc-1	CDS	146
105592	HSL-281	T02C5.5p.1|cdna|chromosome	WBcel235	X	2711214	2763526	WBGene00006742.1|gene_biotype	protein_coding|transcript_biotype	unc-2	CDS	190
105593	HSL-281	Y16B4A.1.1|cdna|chromosome	WBcel235	X	14773538	14783564	WBGene00006743.1|gene_biotype	protein_coding|transcript_biotype	unc-3	CDS	3
105595	HSL-281	B0273.4c.1|cdna|chromosome	WBcel235	IV	5495666	5528338	WBGene00006745.1|gene_biotype	protein_coding|transcript_biotype	unc-5	CDS	21
105596	HSL-281	F41C6.1.1|cdna|chromosome	WBcel235	X	6889689	6897147	WBGene00006746.1|gene_biotype	protein_coding|transcript_biotype	unc-6	CDS	13
105597	HSL-281	R07D5.1e.1|cdna|chromosome	WBcel235	X	15121822	15142404	WBGene00006747.1|gene_biotype	protein_coding|transcript_biotype	unc-7	CDS	14
105599	HSL-281	R12H7.1a.1|cdna|chromosome	WBcel235	X	13212390	13216689	WBGene00006749.1|gene_biotype	protein_coding|transcript_biotype	unc-9	CDS	29
105600	HSL-281	T10A3.1a.1|cdna|chromosome	WBcel235	X	7272334	7280322	WBGene00006750.1|gene_biotype	protein_coding|transcript_biotype	unc-10	CDS	69
105601	HSL-281	C32E8.10c.1|cdna|chromosome	WBcel235	I	3799205	3805718	WBGene00006751.1|gene_biotype	protein_coding|transcript_biotype	unc-11	CDS	100
105602	HSL-281	ZK524.2d.1|cdna|chromosome	WBcel235	I	7422785	7454088	WBGene00006752.1|gene_biotype	protein_coding|transcript_biotype	unc-13	CDS	180
105603	HSL-281	K10D3.2.1|cdna|chromosome	WBcel235	I	7122614	7128423	WBGene00006753.1|gene_biotype	protein_coding|transcript_biotype	unc-14	CDS	78
105604	HSL-281	F07A5.7a.2|cdna|chromosome	WBcel235	I	7376615	7383197	WBGene00006754.1|gene_biotype	protein_coding|transcript_biotype	unc-15	CDS	2571
105605	HSL-281	ZK1098.10e.1|cdna|chromosome	WBcel235	III	9546258	9556514	WBGene00006755.1|gene_biotype	protein_coding|transcript_biotype	unc-16	CDS	146
105606	HSL-281	ZC416.8a.1|cdna|chromosome	WBcel235	IV	3618259	3624697	WBGene00006756.1|gene_biotype	protein_coding|transcript_biotype	unc-17	CDS	18
105607	HSL-281	F27D9.1a.1|cdna|chromosome	WBcel235	X	7682896	7686040	WBGene00006757.1|gene_biotype	protein_coding|transcript_biotype	unc-18	CDS	73
105608	HSL-281	ZK617.1b.1|cdna|chromosome	WBcel235	IV	11972697	12011007	WBGene00006759.1|gene_biotype	protein_coding|transcript_biotype	unc-22	CDS	3575
105609	HSL-281	H14N18.1a.1|cdna|chromosome	WBcel235	V	8936359	8939676	WBGene00006760.1|gene_biotype	protein_coding|transcript_biotype	unc-23	CDS	95
105611	HSL-281	Y37D8A.23a.1|cdna|chromosome	WBcel235	III	12942617	12949883	WBGene00006762.1|gene_biotype	protein_coding|transcript_biotype	unc-25	CDS	72
105612	HSL-281	JC8.10b.1|cdna|chromosome	WBcel235	IV	13261556	13272514	WBGene00006763.1|gene_biotype	protein_coding|transcript_biotype	unc-26	CDS	34
105613	HSL-281	ZK721.2.1|cdna|chromosome	WBcel235	X	8789456	8790621	WBGene00006764.1|gene_biotype	protein_coding|transcript_biotype	unc-27	CDS	294
105614	HSL-281	T08G11.5.2|cdna|chromosome	WBcel235	I	8897613	8901435	WBGene00006765.1|gene_biotype	protein_coding|transcript_biotype	unc-29	CDS	3
105615	HSL-281	B0564.10b.1|cdna|chromosome	WBcel235	IV	13119214	13124316	WBGene00006766.1|gene_biotype	protein_coding|transcript_biotype	unc-30	CDS	5
105616	HSL-281	ZK897.1j.1|cdna|chromosome	WBcel235	IV	12773867	12787513	WBGene00006767.1|gene_biotype	protein_coding|transcript_biotype	unc-31	CDS	67
105617	HSL-281	ZK637.8a.1|cdna|chromosome	WBcel235	III	8905615	8911749	WBGene00006768.1|gene_biotype	protein_coding|transcript_biotype	unc-32	CDS	107
105618	HSL-281	Y37E11C.1a.1|cdna|chromosome	WBcel235	IV	3516819	3526602	WBGene00006769.1|gene_biotype	protein_coding|transcript_biotype	unc-33	CDS	44
105619	HSL-281	Y50D4C.1a.1|cdna|chromosome	WBcel235	V	982534	996207	WBGene00006770.1|gene_biotype	protein_coding|transcript_biotype	unc-34	CDS	38
105620	HSL-281	Y71G12B.11a.1|cdna|chromosome	WBcel235	I	1721592	1740670	WBGene00006771.1|gene_biotype	protein_coding|transcript_biotype	tln-1	CDS	518
105621	HSL-281	C50C3.9c.1|cdna|chromosome	WBcel235	III	8193844	8201206	WBGene00006772.1|gene_biotype	protein_coding|transcript_biotype	unc-36	CDS	48
105622	HSL-281	W02D3.9.2|cdna|chromosome	WBcel235	I	6742298	6745341	WBGene00006773.1|gene_biotype	protein_coding|transcript_biotype	unc-37	CDS	24
105623	HSL-281	F21F3.5.1|cdna|chromosome	WBcel235	I	4897620	4900977	WBGene00006774.1|gene_biotype	protein_coding|transcript_biotype	unc-38	CDS	8
105624	HSL-281	F56A12.1.1|cdna|chromosome	WBcel235	V	14373389	14375799	WBGene00006775.1|gene_biotype	protein_coding|transcript_biotype	unc-39	CDS	3
105625	HSL-281	T19B4.7.1|cdna|chromosome	WBcel235	I	5679844	5691503	WBGene00006776.1|gene_biotype	protein_coding|transcript_biotype	unc-40	CDS	55
105626	HSL-281	C27H6.1a.1|cdna|chromosome	WBcel235	V	9966404	9976226	WBGene00006777.1|gene_biotype	protein_coding|transcript_biotype	unc-41	CDS	118
105627	HSL-281	F58E6.10b.1|cdna|chromosome	WBcel235	V	9764645	9769361	WBGene00006778.1|gene_biotype	protein_coding|transcript_biotype	unc-42	CDS	5
105628	HSL-281	K11E8.1r.1|cdna|chromosome	WBcel235	IV	10324255	10350217	WBGene00006779.1|gene_biotype	protein_coding|transcript_biotype	unc-43	CDS	124
105629	HSL-281	B0350.2c.1|cdna|chromosome	WBcel235	IV	5966656	5987471	WBGene00006780.1|gene_biotype	protein_coding|transcript_biotype	unc-44	CDS	1166
105630	HSL-281	F30H5.1.1|cdna|chromosome	WBcel235	III	491547	502625	WBGene00006781.1|gene_biotype	protein_coding|transcript_biotype	unc-45	CDS	46
105631	HSL-281	C04F5.3.1|cdna|chromosome	WBcel235	V	5097150	5098907	WBGene00006782.1|gene_biotype	protein_coding|transcript_biotype	unc-46	CDS	3
105632	HSL-281	T20G5.6.2|cdna|chromosome	WBcel235	III	10183794	10186390	WBGene00006783.1|gene_biotype	protein_coding|transcript_biotype	unc-47	CDS	5
105633	HSL-281	T21C12.1b.2|cdna|chromosome	WBcel235	III	10520676	10527961	WBGene00006784.1|gene_biotype	protein_coding|transcript_biotype	unc-49	CDS	15
105634	HSL-281	T07A5.2.1|cdna|chromosome	WBcel235	III	10314490	10318162	WBGene00006785.1|gene_biotype	protein_coding|transcript_biotype	unc-50	CDS	12
105635	HSL-281	Y60A3A.1.1|cdna|chromosome	WBcel235	V	19995986	20004485	WBGene00006786.1|gene_biotype	protein_coding|transcript_biotype	unc-51	CDS	189
105636	HSL-281	ZC101.2e.1|cdna|chromosome	WBcel235	II	14647325	14666943	WBGene00006787.1|gene_biotype	protein_coding|transcript_biotype	unc-52	CDS	1011
105637	HSL-281	F45E10.1c.1|cdna|chromosome	WBcel235	II	11058106	11089456	WBGene00006788.1|gene_biotype	protein_coding|transcript_biotype	unc-53	CDS	117
105638	HSL-281	F11C3.3.2|cdna|chromosome	WBcel235	I	14855901	14863573	WBGene00006789.1|gene_biotype	protein_coding|transcript_biotype	unc-54	CDS	6294
105640	HSL-281	T04D1.3d.1|cdna|chromosome	WBcel235	I	4675135	4679409	WBGene00006791.1|gene_biotype	protein_coding|transcript_biotype	unc-57	CDS	20
105641	HSL-281	T06H11.1a.1|cdna|chromosome	WBcel235	X	10104612	10109868	WBGene00006792.1|gene_biotype	protein_coding|transcript_biotype	unc-58	CDS	10
105642	HSL-281	W09C5.2.1|cdna|chromosome	WBcel235	I	13629227	13633494	WBGene00006793.1|gene_biotype	protein_coding|transcript_biotype	unc-59	CDS	18
105643	HSL-281	C38C3.5.1|cdna|chromosome	WBcel235	V	1475086	1479581	WBGene00006794.1|gene_biotype	protein_coding|transcript_biotype	unc-60	CDS	14
105644	HSL-281	Y50E8A.4a.1|cdna|chromosome	WBcel235	V	14731136	14734237	WBGene00006795.1|gene_biotype	protein_coding|transcript_biotype	unc-61	CDS	12
105645	HSL-281	T28F12.2f.1|cdna|chromosome	WBcel235	V	4497463	4511443	WBGene00006796.1|gene_biotype	protein_coding|transcript_biotype	unc-62	CDS	65
105646	HSL-281	Y110A7A.3.1|cdna|chromosome	WBcel235	I	5141675	5149226	WBGene00006797.1|gene_biotype	protein_coding|transcript_biotype	unc-63	CDS	15
105647	HSL-281	F56A8.7a.2|cdna|chromosome	WBcel235	III	13277261	13282491	WBGene00006798.1|gene_biotype	protein_coding|transcript_biotype	unc-64	CDS	47
105648	HSL-281	K11C4.5e.1|cdna|chromosome	WBcel235	V	6901697	6929038	WBGene00006801.1|gene_biotype	protein_coding|transcript_biotype	unc-68	CDS	933
105649	HSL-281	T07A5.6c.1|cdna|chromosome	WBcel235	III	10318984	10320021	WBGene00006802.1|gene_biotype	protein_coding|transcript_biotype	unc-69	CDS	5
105650	HSL-281	K11C4.3c.1|cdna|chromosome	WBcel235	V	6881978	6891836	WBGene00006803.1|gene_biotype	protein_coding|transcript_biotype	unc-70	CDS	835
105651	HSL-281	Y37D8A.13.1|cdna|chromosome	WBcel235	III	12881037	12891738	WBGene00006804.1|gene_biotype	protein_coding|transcript_biotype	unc-71	CDS	19
105652	HSL-281	F55C7.7a.1|cdna|chromosome	WBcel235	I	3999348	4031739	WBGene00006805.1|gene_biotype	protein_coding|transcript_biotype	unc-73	CDS	204
105653	HSL-281	C17D12.2a.1|cdna|chromosome	WBcel235	I	11592302	11602095	WBGene00006807.1|gene_biotype	protein_coding|transcript_biotype	unc-75	CDS	15
105654	HSL-281	C01G10.11a.1|cdna|chromosome	WBcel235	V	15071748	15080152	WBGene00006808.1|gene_biotype	protein_coding|transcript_biotype	unc-76	CDS	17
105655	HSL-281	C11D2.6m.1|cdna|chromosome	WBcel235	IV	6157312	6183857	WBGene00006809.1|gene_biotype	protein_coding|transcript_biotype	unc-77	CDS	45
105656	HSL-281	C04F6.4a.2|cdna|chromosome	WBcel235	X	3408664	3411683	WBGene00006810.1|gene_biotype	protein_coding|transcript_biotype	unc-78	CDS	18
105657	HSL-281	E03A3.6a.1|cdna|chromosome	WBcel235	III	4066717	4082794	WBGene00006811.1|gene_biotype	protein_coding|transcript_biotype	unc-79	CDS	107
105658	HSL-281	F25C8.3d.1|cdna|chromosome	WBcel235	V	20879854	20898906	WBGene00006812.1|gene_biotype	protein_coding|transcript_biotype	unc-80	CDS	260
105659	HSL-281	B0496.3e.1|cdna|chromosome	WBcel235	IV	7424498	7444660	WBGene00006814.1|gene_biotype	protein_coding|transcript_biotype	unc-82	CDS	110
105660	HSL-281	W01A11.3a.1|cdna|chromosome	WBcel235	V	6465065	6487880	WBGene00006815.1|gene_biotype	protein_coding|transcript_biotype	unc-83	CDS	125
105661	HSL-281	F54B11.3a.1|cdna|chromosome	WBcel235	X	13584775	13589820	WBGene00006816.1|gene_biotype	protein_coding|transcript_biotype	unc-84	CDS	37
105662	HSL-281	F10G7.3.1|cdna|chromosome	WBcel235	II	4702069	4703219	WBGene00006817.1|gene_biotype	protein_coding|transcript_biotype	unc-85	CDS	28
105663	HSL-281	C30A5.7b.1|cdna|chromosome	WBcel235	III	8212750	8216336	WBGene00006818.1|gene_biotype	protein_coding|transcript_biotype	unc-86	CDS	18
105664	HSL-281	F08B6.4a.2|cdna|chromosome	WBcel235	I	6761228	6765611	WBGene00006819.1|gene_biotype	protein_coding|transcript_biotype	unc-87	CDS	436
105665	HSL-281	C09D1.1b.1|cdna|chromosome	WBcel235	I	4035702	4090884	WBGene00006820.1|gene_biotype	protein_coding|transcript_biotype	unc-89	CDS	2942
105666	HSL-281	C46F11.1a.1|cdna|chromosome	WBcel235	III	3644375	3648822	WBGene00006822.1|gene_biotype	protein_coding|transcript_biotype	unc-93	CDS	8
105667	HSL-281	C06A5.7b.1|cdna|chromosome	WBcel235	I	5992670	5999240	WBGene00006823.1|gene_biotype	protein_coding|transcript_biotype	unc-94	CDS	54
105668	HSL-281	Y105E8A.6.1|cdna|chromosome	WBcel235	I	14381344	14384737	WBGene00006824.1|gene_biotype	protein_coding|transcript_biotype	unc-95	CDS	31
105669	HSL-281	F13C5.6b.1|cdna|chromosome	WBcel235	X	611120	621290	WBGene00006825.1|gene_biotype	protein_coding|transcript_biotype	unc-96	CDS	86
105670	HSL-281	F14D12.2.1|cdna|chromosome	WBcel235	X	5593133	5594965	WBGene00006826.1|gene_biotype	protein_coding|transcript_biotype	unc-97	CDS	54
105671	HSL-281	F08C6.7.1|cdna|chromosome	WBcel235	X	7570374	7573751	WBGene00006827.1|gene_biotype	protein_coding|transcript_biotype	unc-98	CDS	24
105672	HSL-281	K11D2.3a.2|cdna|chromosome	WBcel235	I	12508299	12513419	WBGene00006829.1|gene_biotype	protein_coding|transcript_biotype	unc-101	CDS	17
105673	HSL-281	C30D11.1j.1|cdna|chromosome	WBcel235	III	4131277	4146447	WBGene00006830.1|gene_biotype	protein_coding|transcript_biotype	unc-103	CDS	70
105674	HSL-281	C52E12.2b.2|cdna|chromosome	WBcel235	II	6994987	7010624	WBGene00006831.1|gene_biotype	protein_coding|transcript_biotype	unc-104	CDS	180
105675	HSL-281	C41C4.5e.2|cdna|chromosome	WBcel235	II	8116356	8122861	WBGene00006832.1|gene_biotype	protein_coding|transcript_biotype	unc-105	CDS	5
105676	HSL-281	F53F10.4b.1|cdna|chromosome	WBcel235	I	3822883	3826514	WBGene00006833.1|gene_biotype	protein_coding|transcript_biotype	unc-108	CDS	104
105677	HSL-281	C47E8.7.2|cdna|chromosome	WBcel235	V	14691854	14697107	WBGene00006836.1|gene_biotype	protein_coding|transcript_biotype	unc-112	CDS	97
105678	HSL-281	F09B9.2b.1|cdna|chromosome	WBcel235	X	10147492	10153085	WBGene00006839.1|gene_biotype	protein_coding|transcript_biotype	unc-115	CDS	78
105679	HSL-281	R05D3.7.1|cdna|chromosome	WBcel235	III	8351249	8355174	WBGene00006840.1|gene_biotype	protein_coding|transcript_biotype	unc-116	CDS	188
105680	HSL-281	M142.1c.1|cdna|chromosome	WBcel235	III	10902648	10908927	WBGene00006843.1|gene_biotype	protein_coding|transcript_biotype	unc-119	CDS	17
105681	HSL-281	D1081.2.1|cdna|chromosome	WBcel235	I	8460225	8463015	WBGene00006844.1|gene_biotype	protein_coding|transcript_biotype	unc-120	CDS	11
105682	HSL-281	F11C3.2.1|cdna|chromosome	WBcel235	I	14872112	14875378	WBGene00006845.1|gene_biotype	protein_coding|transcript_biotype	unc-122	CDS	8
105683	HSL-281	C53D6.2.2|cdna|chromosome	WBcel235	IV	9002837	9005410	WBGene00006852.1|gene_biotype	protein_coding|transcript_biotype	unc-129	CDS	10
105684	HSL-281	C47G2.2.1|cdna|chromosome	WBcel235	II	11281986	11283953	WBGene00006853.1|gene_biotype	protein_coding|transcript_biotype	unc-130	CDS	11
105685	HSL-281	C13B4.2.1|cdna|chromosome	WBcel235	II	14485624	14488688	WBGene00006856.1|gene_biotype	protein_coding|transcript_biotype	usp-14	CDS	12
105686	HSL-281	C24H10.5.1|cdna|chromosome	WBcel235	X	5074399	5078120	WBGene00006861.1|gene_biotype	protein_coding|transcript_biotype	cal-5	CDS	7
105687	HSL-281	C42D8.3.1|cdna|chromosome	WBcel235	X	5087840	5092538	WBGene00006862.1|gene_biotype	protein_coding|transcript_biotype	pnk-4	CDS	14
105688	HSL-281	F56B6.4a.1|cdna|chromosome	WBcel235	X	3537641	3540940	WBGene00006863.1|gene_biotype	protein_coding|transcript_biotype	gyg-1	CDS	64
105689	HSL-281	F56B6.5d.1|cdna|chromosome	WBcel235	X	3522780	3531826	WBGene00006864.1|gene_biotype	protein_coding|transcript_biotype	npr-16	CDS	9
105691	HSL-281	M03A1.1b.1|cdna|chromosome	WBcel235	II	4572000	4590951	WBGene00006868.1|gene_biotype	protein_coding|transcript_biotype	vab-1	CDS	42
105693	HSL-281	F14F3.1a.1|cdna|chromosome	WBcel235	X	10505988	10519127	WBGene00006870.1|gene_biotype	protein_coding|transcript_biotype	vab-3	CDS	13
105695	HSL-281	K12F2.2a.1|cdna|chromosome	WBcel235	V	12213327	12225935	WBGene00006874.1|gene_biotype	protein_coding|transcript_biotype	vab-8	CDS	71
105697	HSL-281	ZK1151.1c.1|cdna|chromosome	WBcel235	I	11747440	11792118	WBGene00006876.1|gene_biotype	protein_coding|transcript_biotype	vab-10	CDS	1404
105698	HSL-281	R07B1.1.1|cdna|chromosome	WBcel235	X	9847275	9849518	WBGene00006881.1|gene_biotype	protein_coding|transcript_biotype	vab-15	CDS	3
105699	HSL-281	T22D2.1.1|cdna|chromosome	WBcel235	II	2443279	2451130	WBGene00006882.1|gene_biotype	protein_coding|transcript_biotype	vab-19	CDS	21
105700	HSL-281	F11C7.3a.1|cdna|chromosome	WBcel235	X	17393949	17396467	WBGene00006886.1|gene_biotype	protein_coding|transcript_biotype	vap-1	CDS	50
105701	HSL-281	C35B8.2b.1|cdna|chromosome	WBcel235	X	9216867	9232071	WBGene00006887.1|gene_biotype	protein_coding|transcript_biotype	vav-1	CDS	17
105702	HSL-281	Y54E10A.9c.2|cdna|chromosome	WBcel235	I	3159191	3162135	WBGene00006888.1|gene_biotype	protein_coding|transcript_biotype	vbh-1	CDS	62
105703	HSL-281	T06G6.9.1|cdna|chromosome	WBcel235	I	12728137	12729870	WBGene00006889.1|gene_biotype	protein_coding|transcript_biotype	pfd-3	CDS	21
105704	HSL-281	K07E3.8.2|cdna|chromosome	WBcel235	X	8087555	8089427	WBGene00006890.1|gene_biotype	protein_coding|transcript_biotype	vem-1	CDS	35
105705	HSL-281	F10E7.4.1|cdna|chromosome	WBcel235	II	7116557	7120558	WBGene00006893.1|gene_biotype	protein_coding|transcript_biotype	spon-1	CDS	31
105707	HSL-281	F59F3.1.1|cdna|chromosome	WBcel235	X	10992483	10997846	WBGene00006896.1|gene_biotype	protein_coding|transcript_biotype	ver-3	CDS	13
105710	HSL-281	R10E11.8.1|cdna|chromosome	WBcel235	III	9781243	9782057	WBGene00006910.1|gene_biotype	protein_coding|transcript_biotype	vha-1	CDS	88
105711	HSL-281	R10E11.2.1|cdna|chromosome	WBcel235	III	9782164	9783212	WBGene00006911.1|gene_biotype	protein_coding|transcript_biotype	vha-2	CDS	200
105712	HSL-281	Y38F2AL.4.2|cdna|chromosome	WBcel235	IV	2314589	2315990	WBGene00006912.1|gene_biotype	protein_coding|transcript_biotype	vha-3	CDS	65
105713	HSL-281	T01H3.1.2|cdna|chromosome	WBcel235	II	7878083	7879406	WBGene00006913.1|gene_biotype	protein_coding|transcript_biotype	vha-4	CDS	124
105714	HSL-281	F35H10.4.1|cdna|chromosome	WBcel235	IV	8303968	8307369	WBGene00006914.1|gene_biotype	protein_coding|transcript_biotype	vha-5	CDS	178
105715	HSL-281	VW02B12L.1.1|cdna|chromosome	WBcel235	II	11435212	11438464	WBGene00006915.1|gene_biotype	protein_coding|transcript_biotype	vha-6	CDS	344
105716	HSL-281	C26H9A.1b.1|cdna|chromosome	WBcel235	IV	12640447	12650652	WBGene00006916.1|gene_biotype	protein_coding|transcript_biotype	vha-7	CDS	16
105717	HSL-281	C17H12.14.1|cdna|chromosome	WBcel235	IV	6791074	6792629	WBGene00006917.1|gene_biotype	protein_coding|transcript_biotype	vha-8	CDS	95
105718	HSL-281	ZK970.4.2|cdna|chromosome	WBcel235	II	10303007	10303713	WBGene00006918.1|gene_biotype	protein_coding|transcript_biotype	vha-9	CDS	32
105719	HSL-281	F46F11.5.2|cdna|chromosome	WBcel235	I	5609310	5610270	WBGene00006919.1|gene_biotype	protein_coding|transcript_biotype	vha-10	CDS	113
105720	HSL-281	Y38F2AL.3a.1|cdna|chromosome	WBcel235	IV	2307819	2314567	WBGene00006920.1|gene_biotype	protein_coding|transcript_biotype	vha-11	CDS	285
105721	HSL-281	F20B6.2.1|cdna|chromosome	WBcel235	X	4191094	4193144	WBGene00006921.1|gene_biotype	protein_coding|transcript_biotype	vha-12	CDS	1098
105723	HSL-281	F08B1.1e.1|cdna|chromosome	WBcel235	II	5323005	5340826	WBGene00006923.1|gene_biotype	protein_coding|transcript_biotype	vhp-1	CDS	162
105724	HSL-281	F56D12.5a.2|cdna|chromosome	WBcel235	II	1321037	1323156	WBGene00006924.1|gene_biotype	protein_coding|transcript_biotype	vig-1	CDS	1051
105731	HSL-281	T20D3.7c.1|cdna|chromosome	WBcel235	IV	9339403	9341790	WBGene00006931.1|gene_biotype	protein_coding|transcript_biotype	vps-26	CDS	26
105732	HSL-281	B0025.1a.1|cdna|chromosome	WBcel235	I	6028486	6033455	WBGene00006932.1|gene_biotype	protein_coding|transcript_biotype	vps-34	CDS	44
105733	HSL-281	F59G1.3a.2|cdna|chromosome	WBcel235	II	5907794	5911222	WBGene00006933.1|gene_biotype	protein_coding|transcript_biotype	vps-35	CDS	27
105734	HSL-281	T21C9.2a.1|cdna|chromosome	WBcel235	V	10566365	10576419	WBGene00006934.1|gene_biotype	protein_coding|transcript_biotype	vps-54	CDS	30
105735	HSL-281	ZC513.4.1|cdna|chromosome	WBcel235	V	8031411	8035014	WBGene00006935.1|gene_biotype	protein_coding|transcript_biotype	vars-1	CDS	17
105736	HSL-281	Y87G2A.5.2|cdna|chromosome	WBcel235	I	13547898	13559361	WBGene00006936.1|gene_biotype	protein_coding|transcript_biotype	glp-4	CDS	159
105737	HSL-281	Y56A3A.32a.1|cdna|chromosome	WBcel235	III	11990167	11999552	WBGene00006937.1|gene_biotype	protein_coding|transcript_biotype	wah-1	CDS	174
105739	HSL-281	Y53C12A.1.1|cdna|chromosome	WBcel235	II	9713737	9716467	WBGene00006940.1|gene_biotype	protein_coding|transcript_biotype	wee-1.3	CDS	3
105740	HSL-281	C46C2.1n.2|cdna|chromosome	WBcel235	IV	9200102	9212235	WBGene00006941.1|gene_biotype	protein_coding|transcript_biotype	wnk-1	CDS	316
105741	HSL-281	F41D9.3e.1|cdna|chromosome	WBcel235	X	8387470	8392582	WBGene00006942.1|gene_biotype	protein_coding|transcript_biotype	wrk-1	CDS	56
105742	HSL-281	B0336.1a.1|cdna|chromosome	WBcel235	III	5722824	5727115	WBGene00006943.1|gene_biotype	protein_coding|transcript_biotype	wrm-1	CDS	16
105743	HSL-281	F18C5.2.1|cdna|chromosome	WBcel235	II	6554977	6559267	WBGene00006944.1|gene_biotype	protein_coding|transcript_biotype	wrn-1	CDS	18
105744	HSL-281	Y80D3A.1.1|cdna|chromosome	WBcel235	V	18853127	18859221	WBGene00006945.1|gene_biotype	protein_coding|transcript_biotype	wars-1	CDS	72
105747	HSL-281	F52E4.6.1|cdna|chromosome	WBcel235	X	3092395	3094448	WBGene00006948.1|gene_biotype	protein_coding|transcript_biotype	wrt-2	CDS	15
105748	HSL-281	F38E11.7a.1|cdna|chromosome	WBcel235	IV	9475863	9477446	WBGene00006949.1|gene_biotype	protein_coding|transcript_biotype	wrt-3	CDS	9
105749	HSL-281	ZK678.5.1|cdna|chromosome	WBcel235	X	15752258	15757269	WBGene00006950.1|gene_biotype	protein_coding|transcript_biotype	wrt-4	CDS	4
105754	HSL-281	B0344.2.1|cdna|chromosome	WBcel235	X	1576637	1591296	WBGene00006955.1|gene_biotype	protein_coding|transcript_biotype	wrt-9	CDS	5
105755	HSL-281	ZK1290.8.1|cdna|chromosome	WBcel235	II	7533300	7534563	WBGene00006956.1|gene_biotype	protein_coding|transcript_biotype	wrt-10	CDS	20
105756	HSL-281	C07G1.4a.1|cdna|chromosome	WBcel235	IV	8188904	8198951	WBGene00006957.1|gene_biotype	protein_coding|transcript_biotype	wsp-1	CDS	16
105757	HSL-281	R06C1.3a.1|cdna|chromosome	WBcel235	I	11924785	11929511	WBGene00006958.1|gene_biotype	protein_coding|transcript_biotype	wve-1	CDS	13
105758	HSL-281	R74.3a.1|cdna|chromosome	WBcel235	III	4193809	4195358	WBGene00006959.1|gene_biotype	protein_coding|transcript_biotype	xbp-1	CDS	232
105760	HSL-281	B0041.7.2|cdna|chromosome	WBcel235	I	4665744	4671738	WBGene00006961.1|gene_biotype	protein_coding|transcript_biotype	xnp-1	CDS	141
105762	HSL-281	K07G5.2.1|cdna|chromosome	WBcel235	I	7159714	7160917	WBGene00006963.1|gene_biotype	protein_coding|transcript_biotype	xpa-1	CDS	8
105763	HSL-281	Y48B6A.3.1|cdna|chromosome	WBcel235	II	14155768	14166018	WBGene00006964.1|gene_biotype	protein_coding|transcript_biotype	xrn-2	CDS	69
105766	HSL-281	K08F11.4a.1|cdna|chromosome	WBcel235	IV	4710861	4712512	WBGene00006968.1|gene_biotype	protein_coding|transcript_biotype	yars-2	CDS	13
105767	HSL-281	F28F9.1.1|cdna|chromosome	WBcel235	IV	3855843	3861552	WBGene00006970.1|gene_biotype	protein_coding|transcript_biotype	zag-1	CDS	24
105768	HSL-281	R13F6.6c.1|cdna|chromosome	WBcel235	III	6853113	6856804	WBGene00006971.1|gene_biotype	protein_coding|transcript_biotype	zak-1	CDS	10
105769	HSL-281	M03D4.1c.1|cdna|chromosome	WBcel235	IV	6118219	6121775	WBGene00006974.1|gene_biotype	protein_coding|transcript_biotype	zen-4	CDS	15
105770	HSL-281	F54F2.2a.2|cdna|chromosome	WBcel235	III	8793399	8806274	WBGene00006975.1|gene_biotype	protein_coding|transcript_biotype	zfp-1	CDS	82
105771	HSL-281	K02B12.8b.1|cdna|chromosome	WBcel235	I	8529449	8531338	WBGene00006976.1|gene_biotype	protein_coding|transcript_biotype	zhp-3	CDS	3
105772	HSL-281	F59B2.6.1|cdna|chromosome	WBcel235	III	9002779	9004839	WBGene00006977.1|gene_biotype	protein_coding|transcript_biotype	zif-1	CDS	3
105773	HSL-281	K10C3.3.1|cdna|chromosome	WBcel235	I	9847406	9850082	WBGene00006978.1|gene_biotype	protein_coding|transcript_biotype	zig-1	CDS	14
105777	HSL-281	Y48A6A.1.1|cdna|chromosome	WBcel235	III	10951225	10953505	WBGene00006982.1|gene_biotype	protein_coding|transcript_biotype	zig-5	CDS	10
105779	HSL-281	F54D7.4.1|cdna|chromosome	WBcel235	I	4790644	4792560	WBGene00006984.1|gene_biotype	protein_coding|transcript_biotype	zig-7	CDS	4
105780	HSL-281	Y39E4B.8.1|cdna|chromosome	WBcel235	III	13119820	13133938	WBGene00006985.1|gene_biotype	protein_coding|transcript_biotype	zig-8	CDS	3
105781	HSL-281	Y75B8A.35a.2|cdna|chromosome	WBcel235	III	12335755	12345338	WBGene00006986.1|gene_biotype	protein_coding|transcript_biotype	zip-1	CDS	8
105783	HSL-281	F59E12.2.2|cdna|chromosome	WBcel235	II	5649737	5654422	WBGene00006988.1|gene_biotype	protein_coding|transcript_biotype	zyg-1	CDS	5
105784	HSL-281	Y79H2A.11a.1|cdna|chromosome	WBcel235	III	12058844	12072293	WBGene00006993.1|gene_biotype	protein_coding|transcript_biotype	zyg-8	CDS	26
105785	HSL-281	F22B5.7.1|cdna|chromosome	WBcel235	II	8457818	8464517	WBGene00006994.1|gene_biotype	protein_coding|transcript_biotype	zyg-9	CDS	99
105786	HSL-281	C08B11.1.2|cdna|chromosome	WBcel235	II	8017669	8020785	WBGene00006996.1|gene_biotype	protein_coding|transcript_biotype	zyg-11	CDS	67
105787	HSL-281	ZK546.1b.1|cdna|chromosome	WBcel235	II	4949902	4953488	WBGene00006997.1|gene_biotype	protein_coding|transcript_biotype	zyg-12	CDS	20
105788	HSL-281	F42G4.3a.1|cdna|chromosome	WBcel235	II	13056814	13070975	WBGene00006999.1|gene_biotype	protein_coding|transcript_biotype	zyx-1	CDS	206
105789	HSL-281	Y71H2AM.23.2|cdna|chromosome	WBcel235	III	2811870	2814969	WBGene00007000.1|gene_biotype	protein_coding|transcript_biotype	tufm-1	CDS	151
105790	HSL-281	C43E11.4.1|cdna|chromosome	WBcel235	I	4247754	4249415	WBGene00007001.1|gene_biotype	protein_coding|transcript_biotype	tufm-2	CDS	21
105791	HSL-281	C10C6.2.1|cdna|chromosome	WBcel235	IV	11459984	11463195	WBGene00007006.1|gene_biotype	protein_coding|transcript_biotype	npr-3	CDS	14
105792	HSL-281	C44C8.6.2|cdna|chromosome	WBcel235	IV	885346	890175	WBGene00007007.1|gene_biotype	protein_coding|transcript_biotype	mak-2	CDS	26
105793	HSL-281	R05D3.4b.1|cdna|chromosome	WBcel235	III	8358625	8362445	WBGene00007008.1|gene_biotype	protein_coding|transcript_biotype	rfp-1	CDS	31
105794	HSL-281	Y65B4BR.4a.1|cdna|chromosome	WBcel235	I	537122	542173	WBGene00007009.1|gene_biotype	protein_coding|transcript_biotype	wwp-1	CDS	124
105795	HSL-281	R10E12.1b.1|cdna|chromosome	WBcel235	III	9957357	9963171	WBGene00007010.1|gene_biotype	protein_coding|transcript_biotype	alx-1	CDS	84
105797	HSL-281	ZK546.13.1|cdna|chromosome	WBcel235	II	4942107	4943949	WBGene00007012.1|gene_biotype	protein_coding|transcript_biotype	mdt-4	CDS	9
105798	HSL-281	Y62F5A.1a.1|cdna|chromosome	WBcel235	II	11527241	11533814	WBGene00007013.1|gene_biotype	protein_coding|transcript_biotype	mdt-8	CDS	7
105801	HSL-281	R12B2.5a.1|cdna|chromosome	WBcel235	III	5828603	5833745	WBGene00007016.1|gene_biotype	protein_coding|transcript_biotype	mdt-15	CDS	156
105802	HSL-281	Y113G7B.18b.1|cdna|chromosome	WBcel235	V	20251624	20267244	WBGene00007017.1|gene_biotype	protein_coding|transcript_biotype	mdt-17	CDS	46
105803	HSL-281	C55B7.9a.3|cdna|chromosome	WBcel235	I	6492722	6494246	WBGene00007018.1|gene_biotype	protein_coding|transcript_biotype	mdt-18	CDS	3
105804	HSL-281	Y71H2B.6.1|cdna|chromosome	WBcel235	III	2598057	2603299	WBGene00007019.1|gene_biotype	protein_coding|transcript_biotype	mdt-19	CDS	10
105807	HSL-281	ZK970.3.1|cdna|chromosome	WBcel235	II	10301163	10301888	WBGene00007022.1|gene_biotype	protein_coding|transcript_biotype	mdt-22	CDS	11
105808	HSL-281	T18H9.6.1|cdna|chromosome	WBcel235	V	9209463	9213654	WBGene00007023.1|gene_biotype	protein_coding|transcript_biotype	mdt-27	CDS	19
105809	HSL-281	W01A8.1c.2|cdna|chromosome	WBcel235	I	7057170	7059344	WBGene00007024.1|gene_biotype	protein_coding|transcript_biotype	plin-1	CDS	59
105810	HSL-281	K08E3.8.1|cdna|chromosome	WBcel235	III	13773456	13778896	WBGene00007025.1|gene_biotype	protein_coding|transcript_biotype	mdt-29	CDS	11
105812	HSL-281	Y111B2A.22a.1|cdna|chromosome	WBcel235	III	12714566	12743929	WBGene00007027.1|gene_biotype	protein_coding|transcript_biotype	ssl-1	CDS	332
105813	HSL-281	C47D12.1a.1|cdna|chromosome	WBcel235	II	11661585	11675927	WBGene00007028.1|gene_biotype	protein_coding|transcript_biotype	trr-1	CDS	183
105814	HSL-281	VC5.4.1|cdna|chromosome	WBcel235	V	7081537	7084662	WBGene00007029.1|gene_biotype	protein_coding|transcript_biotype	mys-1	CDS	6
105815	HSL-281	Y111B2A.11.2|cdna|chromosome	WBcel235	III	12599304	12608604	WBGene00007030.1|gene_biotype	protein_coding|transcript_biotype	epc-1	CDS	316
105817	HSL-281	T24F1.6a.1|cdna|chromosome	WBcel235	II	11323051	11329429	WBGene00007041.1|gene_biotype	protein_coding|transcript_biotype	tag-180	CDS	32
105818	HSL-281	C26C6.1a.1|cdna|chromosome	WBcel235	I	7495437	7503577	WBGene00007042.1|gene_biotype	protein_coding|transcript_biotype	pbrm-1	CDS	164
105819	HSL-281	T24D1.4.1|cdna|chromosome	WBcel235	I	9960370	9961973	WBGene00007043.1|gene_biotype	protein_coding|transcript_biotype	algn-10	CDS	3
105820	HSL-281	B0495.10a.2|cdna|chromosome	WBcel235	II	7711871	7718591	WBGene00007044.1|gene_biotype	protein_coding|transcript_biotype	cpna-5	CDS	52
105822	HSL-281	T20F10.1.1|cdna|chromosome	WBcel235	I	10291870	10297927	WBGene00007047.1|gene_biotype	protein_coding|transcript_biotype	wts-1	CDS	16
105823	HSL-281	C16A3.7.1|cdna|chromosome	WBcel235	III	6375379	6379190	WBGene00007048.1|gene_biotype	protein_coding|transcript_biotype	nfx-1	CDS	38
105825	HSL-281	F18C5.3.1|cdna|chromosome	WBcel235	II	6536380	6554846	WBGene00007050.1|gene_biotype	protein_coding|transcript_biotype	utp-20	CDS	387
105826	HSL-281	T04D1.4.1|cdna|chromosome	WBcel235	I	4685865	4698575	WBGene00007053.1|gene_biotype	protein_coding|transcript_biotype	chd-7	CDS	458
105827	HSL-281	B0379.4b.1|cdna|chromosome	WBcel235	I	10086534	10094480	WBGene00007054.1|gene_biotype	protein_coding|transcript_biotype	scpl-1	CDS	37
105828	HSL-281	F41E6.6.2|cdna|chromosome	WBcel235	V	8594914	8597500	WBGene00007055.1|gene_biotype	protein_coding|transcript_biotype	tag-196	CDS	59
105829	HSL-281	F09G8.2.1|cdna|chromosome	WBcel235	III	8268609	8270680	WBGene00007056.1|gene_biotype	protein_coding|transcript_biotype	crn-7	CDS	8
105831	HSL-281	F13G11.1b.3|cdna|chromosome	WBcel235	IV	14619282	14623959	WBGene00007058.1|gene_biotype	protein_coding|transcript_biotype	dmd-6	CDS	105
105832	HSL-281	F08C6.3.1|cdna|chromosome	WBcel235	X	7565323	7568152	WBGene00007059.1|gene_biotype	protein_coding|transcript_biotype	vps-52	CDS	8
105836	HSL-281	2RSSE.1b.1|cdna|chromosome	WBcel235	II	15268212	15275689	WBGene00007064.1|gene_biotype	protein_coding|transcript_biotype	rga-9	CDS	15
105838	HSL-281	4R79.2a.1|cdna|chromosome	WBcel235	IV	17480396	17483332	WBGene00007067.1|gene_biotype	protein_coding|transcript_biotype	4R79.2	CDS	3
105839	HSL-281	cTel55X.1a.1|cdna|chromosome	WBcel235	X	17714968	17718720	WBGene00007068.1|gene_biotype	protein_coding|transcript_biotype	cTel55X.1	CDS	6
105841	HSL-281	AC3.2.1|cdna|chromosome	WBcel235	V	10372325	10374245	WBGene00007070.1|gene_biotype	protein_coding|transcript_biotype	ugt-49	CDS	13
105842	HSL-281	AC3.5a.2|cdna|chromosome	WBcel235	V	10388402	10393504	WBGene00007071.1|gene_biotype	protein_coding|transcript_biotype	AC3.5	CDS	100
105843	HSL-281	AC3.7.1|cdna|chromosome	WBcel235	V	10395663	10397817	WBGene00007072.1|gene_biotype	protein_coding|transcript_biotype	ugt-1	CDS	7
105844	HSL-281	AC3.8.1|cdna|chromosome	WBcel235	V	10398717	10401307	WBGene00007073.1|gene_biotype	protein_coding|transcript_biotype	ugt-2	CDS	8
105853	HSL-281	B0001.2.1|cdna|chromosome	WBcel235	IV	12146486	12150975	WBGene00007087.1|gene_biotype	protein_coding|transcript_biotype	B0001.2	CDS	6
105854	HSL-281	B0001.3a.1|cdna|chromosome	WBcel235	IV	12143431	12145731	WBGene00007088.1|gene_biotype	protein_coding|transcript_biotype	B0001.3	CDS	17
105856	HSL-281	B0001.5.1|cdna|chromosome	WBcel235	IV	12141161	12143331	WBGene00007090.1|gene_biotype	protein_coding|transcript_biotype	B0001.5	CDS	9
105857	HSL-281	B0001.6.2|cdna|chromosome	WBcel235	IV	12156838	12164266	WBGene00007091.1|gene_biotype	protein_coding|transcript_biotype	eri-12	CDS	84
105859	HSL-281	B0001.8b.1|cdna|chromosome	WBcel235	IV	12138860	12141057	WBGene00007093.1|gene_biotype	protein_coding|transcript_biotype	B0001.8	CDS	7
105860	HSL-281	B0019.2.1|cdna|chromosome	WBcel235	I	12773659	12782282	WBGene00007094.1|gene_biotype	protein_coding|transcript_biotype	B0019.2	CDS	9
105863	HSL-281	B0024.9a.2|cdna|chromosome	WBcel235	V	10314641	10315304	WBGene00007099.1|gene_biotype	protein_coding|transcript_biotype	trx-2	CDS	4
105864	HSL-281	B0024.10.1|cdna|chromosome	WBcel235	V	10315245	10317394	WBGene00007100.1|gene_biotype	protein_coding|transcript_biotype	asps-1	CDS	8
105865	HSL-281	B0024.11.1|cdna|chromosome	WBcel235	V	10317490	10319534	WBGene00007101.1|gene_biotype	protein_coding|transcript_biotype	B0024.11	CDS	25
105866	HSL-281	B0024.13.1|cdna|chromosome	WBcel235	V	10320715	10322304	WBGene00007102.1|gene_biotype	protein_coding|transcript_biotype	B0024.13	CDS	4
105867	HSL-281	B0024.14b.1|cdna|chromosome	WBcel235	V	10322291	10332112	WBGene00007103.1|gene_biotype	protein_coding|transcript_biotype	crm-1	CDS	55
105869	HSL-281	B0035.1b.1|cdna|chromosome	WBcel235	IV	11310972	11312515	WBGene00007105.1|gene_biotype	protein_coding|transcript_biotype	znf-207	CDS	14
105871	HSL-281	B0035.4.2|cdna|chromosome	WBcel235	IV	11315142	11315877	WBGene00007107.1|gene_biotype	protein_coding|transcript_biotype	pfd-4	CDS	16
105872	HSL-281	B0035.5.1|cdna|chromosome	WBcel235	IV	11317419	11319951	WBGene00007108.1|gene_biotype	protein_coding|transcript_biotype	gspd-1	CDS	62
105873	HSL-281	B0035.6.1|cdna|chromosome	WBcel235	IV	11320800	11323634	WBGene00007109.1|gene_biotype	protein_coding|transcript_biotype	edg-1	CDS	5
105874	HSL-281	B0035.11.1|cdna|chromosome	WBcel235	IV	11327576	11329369	WBGene00007110.1|gene_biotype	protein_coding|transcript_biotype	leo-1	CDS	33
105875	HSL-281	B0035.12.2|cdna|chromosome	WBcel235	IV	11329482	11332969	WBGene00007111.1|gene_biotype	protein_coding|transcript_biotype	sart-3	CDS	49
105876	HSL-281	B0035.13.2|cdna|chromosome	WBcel235	IV	11304721	11306720	WBGene00007112.1|gene_biotype	protein_coding|transcript_biotype	B0035.13	CDS	9
105877	HSL-281	B0035.15.1|cdna|chromosome	WBcel235	IV	11296952	11298388	WBGene00007113.1|gene_biotype	protein_coding|transcript_biotype	B0035.15	CDS	6
105879	HSL-281	B0198.2b.1|cdna|chromosome	WBcel235	X	12028711	12031498	WBGene00007115.1|gene_biotype	protein_coding|transcript_biotype	B0198.2	CDS	5
105880	HSL-281	B0198.3a.1|cdna|chromosome	WBcel235	X	12042593	12057049	WBGene00007116.1|gene_biotype	protein_coding|transcript_biotype	B0198.3	CDS	11
105882	HSL-281	B0240.4.1|cdna|chromosome	WBcel235	V	11731120	11733472	WBGene00007118.1|gene_biotype	protein_coding|transcript_biotype	npp-22	CDS	16
105883	HSL-281	B0250.2.1|cdna|chromosome	WBcel235	V	20476748	20479089	WBGene00007119.1|gene_biotype	protein_coding|transcript_biotype	calf-1	CDS	3
105884	HSL-281	B0250.5.1|cdna|chromosome	WBcel235	V	20493924	20497348	WBGene00007122.1|gene_biotype	protein_coding|transcript_biotype	B0250.5	CDS	18
105888	HSL-281	B0250.9.2|cdna|chromosome	WBcel235	V	20480792	20485385	WBGene00007126.1|gene_biotype	protein_coding|transcript_biotype	dhcr-7	CDS	7
105891	HSL-281	B0272.3.1|cdna|chromosome	WBcel235	X	9431432	9432745	WBGene00007129.1|gene_biotype	protein_coding|transcript_biotype	B0272.3	CDS	37
105897	HSL-281	B0285.1b.1|cdna|chromosome	WBcel235	III	4332996	4340435	WBGene00007135.1|gene_biotype	protein_coding|transcript_biotype	cdk-12	CDS	31
105900	HSL-281	B0285.6.1|cdna|chromosome	WBcel235	III	4352246	4355888	WBGene00007138.1|gene_biotype	protein_coding|transcript_biotype	B0285.6	CDS	6
105901	HSL-281	B0285.7.1|cdna|chromosome	WBcel235	III	4356539	4364974	WBGene00007139.1|gene_biotype	protein_coding|transcript_biotype	mnp-1	CDS	28
105904	HSL-281	B0334.1.1|cdna|chromosome	WBcel235	II	11485510	11486774	WBGene00007142.1|gene_biotype	protein_coding|transcript_biotype	ttr-18	CDS	46
105905	HSL-281	B0334.3a.2|cdna|chromosome	WBcel235	II	11489605	11493039	WBGene00007143.1|gene_biotype	protein_coding|transcript_biotype	B0334.3	CDS	95
105906	HSL-281	B0334.4.1|cdna|chromosome	WBcel235	II	11495692	11496663	WBGene00007144.1|gene_biotype	protein_coding|transcript_biotype	B0334.4	CDS	3
105907	HSL-281	B0334.5.1|cdna|chromosome	WBcel235	II	11497665	11499620	WBGene00007145.1|gene_biotype	protein_coding|transcript_biotype	B0334.5	CDS	28
105908	HSL-281	B0334.6.1|cdna|chromosome	WBcel235	II	11510673	11513890	WBGene00007146.1|gene_biotype	protein_coding|transcript_biotype	B0334.6	CDS	3
105911	HSL-281	B0365.1.1|cdna|chromosome	WBcel235	V	13116488	13120167	WBGene00007150.1|gene_biotype	protein_coding|transcript_biotype	acly-2	CDS	16
105913	HSL-281	B0365.6.3|cdna|chromosome	WBcel235	V	13134966	13138086	WBGene00007153.1|gene_biotype	protein_coding|transcript_biotype	clec-41	CDS	59
105914	HSL-281	B0365.7.1|cdna|chromosome	WBcel235	V	13138981	13152466	WBGene00007154.1|gene_biotype	protein_coding|transcript_biotype	dhc-3	CDS	6
105915	HSL-281	B0379.1a.1|cdna|chromosome	WBcel235	I	10074952	10077749	WBGene00007155.1|gene_biotype	protein_coding|transcript_biotype	B0379.1	CDS	5
105923	HSL-281	B0393.2.2|cdna|chromosome	WBcel235	III	4754432	4757017	WBGene00007167.1|gene_biotype	protein_coding|transcript_biotype	rbg-3	CDS	16
105924	HSL-281	B0393.3.1|cdna|chromosome	WBcel235	III	4757201	4759728	WBGene00007168.1|gene_biotype	protein_coding|transcript_biotype	B0393.3	CDS	3
105931	HSL-281	B0395.3.2|cdna|chromosome	WBcel235	X	16035055	16039514	WBGene00007175.1|gene_biotype	protein_coding|transcript_biotype	B0395.3	CDS	24
105932	HSL-281	B0399.1a.1|cdna|chromosome	WBcel235	V	19565391	19606115	WBGene00007176.1|gene_biotype	protein_coding|transcript_biotype	kcnl-1	CDS	19
105934	HSL-281	B0457.2.1|cdna|chromosome	WBcel235	II	8924572	8926678	WBGene00007178.1|gene_biotype	protein_coding|transcript_biotype	B0457.2	CDS	7
105939	HSL-281	B0464.2a.1|cdna|chromosome	WBcel235	III	9491640	9497044	WBGene00007184.1|gene_biotype	protein_coding|transcript_biotype	ctr-9	CDS	74
105940	HSL-281	B0464.3.1|cdna|chromosome	WBcel235	III	9488731	9489188	WBGene00007185.1|gene_biotype	protein_coding|transcript_biotype	nlp-36	CDS	13
105941	HSL-281	B0464.6.2|cdna|chromosome	WBcel235	III	9462989	9465965	WBGene00007186.1|gene_biotype	protein_coding|transcript_biotype	B0464.6	CDS	50
105943	HSL-281	B0464.9.1|cdna|chromosome	WBcel235	III	9465767	9467177	WBGene00007188.1|gene_biotype	protein_coding|transcript_biotype	B0464.9	CDS	9
105947	HSL-281	B0491.5.3|cdna|chromosome	WBcel235	II	11343716	11345743	WBGene00007192.1|gene_biotype	protein_coding|transcript_biotype	B0491.5	CDS	70
105948	HSL-281	B0491.6b.1|cdna|chromosome	WBcel235	II	11345943	11348248	WBGene00007193.1|gene_biotype	protein_coding|transcript_biotype	B0491.6	CDS	24
105949	HSL-281	B0491.7.1|cdna|chromosome	WBcel235	II	11350192	11351373	WBGene00007194.1|gene_biotype	protein_coding|transcript_biotype	B0491.7	CDS	21
105950	HSL-281	B0513.2a.1|cdna|chromosome	WBcel235	IV	13882734	13884177	WBGene00007195.1|gene_biotype	protein_coding|transcript_biotype	thoc-7	CDS	5
105952	HSL-281	B0513.5a.1|cdna|chromosome	WBcel235	IV	13868556	13876615	WBGene00007197.1|gene_biotype	protein_coding|transcript_biotype	prdh-1	CDS	84
105953	HSL-281	B0513.9a.1|cdna|chromosome	WBcel235	IV	13860339	13865346	WBGene00007200.1|gene_biotype	protein_coding|transcript_biotype	vamp-8	CDS	4
105954	HSL-281	B0564.1a.1|cdna|chromosome	WBcel235	IV	13099378	13100608	WBGene00007201.1|gene_biotype	protein_coding|transcript_biotype	exos-4.1	CDS	7
105956	HSL-281	B0564.3.2|cdna|chromosome	WBcel235	IV	13108141	13109799	WBGene00007203.1|gene_biotype	protein_coding|transcript_biotype	best-1	CDS	4
105959	HSL-281	B0564.7a.1|cdna|chromosome	WBcel235	IV	13100715	13104641	WBGene00007207.1|gene_biotype	protein_coding|transcript_biotype	B0564.7	CDS	13
105962	HSL-281	BE10.2.1|cdna|chromosome	WBcel235	III	12793386	12798157	WBGene00007210.1|gene_biotype	protein_coding|transcript_biotype	agmo-1	CDS	5
105964	HSL-281	BE10.4.1|cdna|chromosome	WBcel235	III	12813541	12816798	WBGene00007212.1|gene_biotype	protein_coding|transcript_biotype	BE10.4	CDS	8
105966	HSL-281	C01A2.2a.1|cdna|chromosome	WBcel235	I	13397270	13398529	WBGene00007214.1|gene_biotype	protein_coding|transcript_biotype	C01A2.2	CDS	9
105967	HSL-281	C01A2.3.1|cdna|chromosome	WBcel235	I	13387819	13391450	WBGene00007215.1|gene_biotype	protein_coding|transcript_biotype	oxa-1	CDS	21
105968	HSL-281	C01A2.4.1|cdna|chromosome	WBcel235	I	13392118	13394001	WBGene00007216.1|gene_biotype	protein_coding|transcript_biotype	C01A2.4	CDS	4
105969	HSL-281	C01A2.5.1|cdna|chromosome	WBcel235	I	13384752	13387084	WBGene00007217.1|gene_biotype	protein_coding|transcript_biotype	tads-1	CDS	8
105972	HSL-281	C01B9.1b.1|cdna|chromosome	WBcel235	II	13771575	13779015	WBGene00007220.1|gene_biotype	protein_coding|transcript_biotype	C01B9.1	CDS	14
105973	HSL-281	C01F6.1.1|cdna|chromosome	WBcel235	IV	9096842	9099364	WBGene00007221.1|gene_biotype	protein_coding|transcript_biotype	cpna-3	CDS	4
105975	HSL-281	C01F6.9a.1|cdna|chromosome	WBcel235	IV	9095754	9096231	WBGene00007223.1|gene_biotype	protein_coding|transcript_biotype	C01F6.9	CDS	3
105978	HSL-281	C01G6.4.1|cdna|chromosome	WBcel235	II	9271265	9273042	WBGene00007226.1|gene_biotype	protein_coding|transcript_biotype	C01G6.4	CDS	7
105979	HSL-281	C01G6.5.1|cdna|chromosome	WBcel235	II	9275024	9280098	WBGene00007227.1|gene_biotype	protein_coding|transcript_biotype	C01G6.5	CDS	192
105980	HSL-281	C01G6.7.1|cdna|chromosome	WBcel235	II	9292017	9294050	WBGene00007228.1|gene_biotype	protein_coding|transcript_biotype	acs-7	CDS	16
105985	HSL-281	C01G10.6.1|cdna|chromosome	WBcel235	V	15087656	15088336	WBGene00007233.1|gene_biotype	protein_coding|transcript_biotype	C01G10.6	CDS	7
105987	HSL-281	C01G10.8.1|cdna|chromosome	WBcel235	V	15084059	15085382	WBGene00007235.1|gene_biotype	protein_coding|transcript_biotype	ahsa-1	CDS	53
105988	HSL-281	C01G10.9.2|cdna|chromosome	WBcel235	V	15082530	15084139	WBGene00007236.1|gene_biotype	protein_coding|transcript_biotype	C01G10.9	CDS	17
105989	HSL-281	C01G10.10a.1|cdna|chromosome	WBcel235	V	15080134	15082533	WBGene00007237.1|gene_biotype	protein_coding|transcript_biotype	C01G10.10	CDS	4
105991	HSL-281	C01G10.15.1|cdna|chromosome	WBcel235	V	15086913	15087326	WBGene00007240.1|gene_biotype	protein_coding|transcript_biotype	C01G10.15	CDS	9
105993	HSL-281	C01G12.1.1|cdna|chromosome	WBcel235	II	14573615	14576558	WBGene00007242.1|gene_biotype	protein_coding|transcript_biotype	madf-5	CDS	17
105998	HSL-281	C01G12.7.1|cdna|chromosome	WBcel235	II	14588621	14591893	WBGene00007247.1|gene_biotype	protein_coding|transcript_biotype	C01G12.7	CDS	7
106004	HSL-281	C01H6.3.1|cdna|chromosome	WBcel235	I	7208028	7209866	WBGene00007253.1|gene_biotype	protein_coding|transcript_biotype	C01H6.3	CDS	3
106005	HSL-281	C01H6.4.1|cdna|chromosome	WBcel235	I	7210515	7212579	WBGene00007254.1|gene_biotype	protein_coding|transcript_biotype	C01H6.4	CDS	3
106007	HSL-281	C01H6.7a.3|cdna|chromosome	WBcel235	I	7224696	7227767	WBGene00007256.1|gene_biotype	protein_coding|transcript_biotype	swsn-9	CDS	25
106009	HSL-281	C01H6.9.1|cdna|chromosome	WBcel235	I	7229433	7233121	WBGene00007258.1|gene_biotype	protein_coding|transcript_biotype	hasp-1	CDS	3
106011	HSL-281	C02C6.2a.1|cdna|chromosome	WBcel235	X	15537662	15546323	WBGene00007260.1|gene_biotype	protein_coding|transcript_biotype	olrn-1	CDS	59
106012	HSL-281	C02C6.3a.1|cdna|chromosome	WBcel235	X	15546715	15552233	WBGene00007261.1|gene_biotype	protein_coding|transcript_biotype	lron-3	CDS	22
106016	HSL-281	C03A3.1a.1|cdna|chromosome	WBcel235	X	11257361	11260225	WBGene00007266.1|gene_biotype	protein_coding|transcript_biotype	C03A3.1	CDS	6
106017	HSL-281	C03A3.2.1|cdna|chromosome	WBcel235	X	11262848	11266324	WBGene00007267.1|gene_biotype	protein_coding|transcript_biotype	C03A3.2	CDS	38
106020	HSL-281	C03C10.4.1|cdna|chromosome	WBcel235	III	4096896	4098190	WBGene00007270.1|gene_biotype	protein_coding|transcript_biotype	rei-1	CDS	8
106024	HSL-281	C03D6.1.1|cdna|chromosome	WBcel235	I	9668628	9670726	WBGene00007275.1|gene_biotype	protein_coding|transcript_biotype	C03D6.1	CDS	3
106031	HSL-281	C03H12.1a.1|cdna|chromosome	WBcel235	X	15689458	15696423	WBGene00007284.1|gene_biotype	protein_coding|transcript_biotype	C03H12.1	CDS	22
106032	HSL-281	C04A11.1a.1|cdna|chromosome	WBcel235	X	13660519	13662963	WBGene00007285.1|gene_biotype	protein_coding|transcript_biotype	C04A11.1	CDS	5
106034	HSL-281	C04A11.3.1|cdna|chromosome	WBcel235	X	13677192	13682340	WBGene00007287.1|gene_biotype	protein_coding|transcript_biotype	gck-4	CDS	45
106043	HSL-281	C04C11.2.1|cdna|chromosome	WBcel235	X	14033794	14037447	WBGene00007296.1|gene_biotype	protein_coding|transcript_biotype	arrd-25	CDS	130
106044	HSL-281	C04F12.1.1|cdna|chromosome	WBcel235	I	9673668	9678553	WBGene00007297.1|gene_biotype	protein_coding|transcript_biotype	C04F12.1	CDS	7
106047	HSL-281	C04F12.8.1|cdna|chromosome	WBcel235	I	9697237	9699561	WBGene00007302.1|gene_biotype	protein_coding|transcript_biotype	C04F12.8	CDS	4
106057	HSL-281	C04H5.1.1|cdna|chromosome	WBcel235	II	14534300	14535365	WBGene00007312.1|gene_biotype	protein_coding|transcript_biotype	C04H5.1	CDS	3
106059	HSL-281	C04H5.3.1|cdna|chromosome	WBcel235	II	14540895	14548791	WBGene00007314.1|gene_biotype	protein_coding|transcript_biotype	gcy-29	CDS	3
106062	HSL-281	C05A9.2.1|cdna|chromosome	WBcel235	X	10842658	10844674	WBGene00007317.1|gene_biotype	protein_coding|transcript_biotype	C05A9.2	CDS	13
106065	HSL-281	C05B5.4.1|cdna|chromosome	WBcel235	III	9993885	9996235	WBGene00007321.1|gene_biotype	protein_coding|transcript_biotype	C05B5.4	CDS	10
106066	HSL-281	C05B5.5a.1|cdna|chromosome	WBcel235	III	10001400	10003782	WBGene00007322.1|gene_biotype	protein_coding|transcript_biotype	C05B5.5	CDS	3
106071	HSL-281	C05C9.3.1|cdna|chromosome	WBcel235	X	11142971	11152820	WBGene00007327.1|gene_biotype	protein_coding|transcript_biotype	C05C9.3	CDS	5
106073	HSL-281	C05C10.2b.1|cdna|chromosome	WBcel235	II	9922248	9930830	WBGene00007329.1|gene_biotype	protein_coding|transcript_biotype	C05C10.2	CDS	36
106074	HSL-281	C05C10.3.1|cdna|chromosome	WBcel235	II	9934403	9936893	WBGene00007330.1|gene_biotype	protein_coding|transcript_biotype	C05C10.3	CDS	217
106075	HSL-281	C05C10.4.3|cdna|chromosome	WBcel235	II	9931845	9934443	WBGene00007331.1|gene_biotype	protein_coding|transcript_biotype	pho-11	CDS	54
106077	HSL-281	C05C10.6b.1|cdna|chromosome	WBcel235	II	9940758	9944006	WBGene00007333.1|gene_biotype	protein_coding|transcript_biotype	ufd-3	CDS	30
106078	HSL-281	C05C10.7.1|cdna|chromosome	WBcel235	II	9938106	9938971	WBGene00007334.1|gene_biotype	protein_coding|transcript_biotype	C05C10.7	CDS	3
106080	HSL-281	C05C12.4.1|cdna|chromosome	WBcel235	IV	11246451	11248081	WBGene00007336.1|gene_biotype	protein_coding|transcript_biotype	C05C12.4	CDS	16
106083	HSL-281	C05D12.1.3|cdna|chromosome	WBcel235	II	11412232	11415820	WBGene00007339.1|gene_biotype	protein_coding|transcript_biotype	C05D12.1	CDS	3
106091	HSL-281	C05G5.1.1|cdna|chromosome	WBcel235	X	14734443	14740088	WBGene00007347.1|gene_biotype	protein_coding|transcript_biotype	C05G5.1	CDS	14
106092	HSL-281	C05G5.2a.1|cdna|chromosome	WBcel235	X	14747320	14750390	WBGene00007348.1|gene_biotype	protein_coding|transcript_biotype	C05G5.2	CDS	11
106094	HSL-281	C05G5.4.2|cdna|chromosome	WBcel235	X	14754026	14756459	WBGene00007350.1|gene_biotype	protein_coding|transcript_biotype	sucl-1	CDS	127
106096	HSL-281	C06A1.1.1|cdna|chromosome	WBcel235	II	10560018	10563407	WBGene00007352.1|gene_biotype	protein_coding|transcript_biotype	cdc-48.1	CDS	209
106097	HSL-281	C06A1.2a.1|cdna|chromosome	WBcel235	II	10570615	10572530	WBGene00007353.1|gene_biotype	protein_coding|transcript_biotype	C06A1.2	CDS	6
106099	HSL-281	C06A1.5.1|cdna|chromosome	WBcel235	II	10579366	10579955	WBGene00007355.1|gene_biotype	protein_coding|transcript_biotype	rpb-6	CDS	37
106101	HSL-281	C06A12.3a.1|cdna|chromosome	WBcel235	IV	17427723	17429602	WBGene00007357.1|gene_biotype	protein_coding|transcript_biotype	C06A12.3	CDS	4
106106	HSL-281	C06B3.3.1|cdna|chromosome	WBcel235	V	13896663	13898488	WBGene00007362.1|gene_biotype	protein_coding|transcript_biotype	cyp-35C1	CDS	11
106107	HSL-281	C06B3.4.1|cdna|chromosome	WBcel235	V	13906492	13908135	WBGene00007363.1|gene_biotype	protein_coding|transcript_biotype	stdh-1	CDS	4
106109	HSL-281	C06B3.6.2|cdna|chromosome	WBcel235	V	13908133	13909513	WBGene00007365.1|gene_biotype	protein_coding|transcript_biotype	C06B3.6	CDS	39
106110	HSL-281	C06B3.7.1|cdna|chromosome	WBcel235	V	13909686	13911524	WBGene00007366.1|gene_biotype	protein_coding|transcript_biotype	C06B3.7	CDS	3
106115	HSL-281	C06B8.7.1|cdna|chromosome	WBcel235	V	15498743	15511421	WBGene00007372.1|gene_biotype	protein_coding|transcript_biotype	C06B8.7	CDS	18
106123	HSL-281	C06G8.1.1|cdna|chromosome	WBcel235	IV	10778985	10780711	WBGene00007384.1|gene_biotype	protein_coding|transcript_biotype	swt-3	CDS	88
106124	HSL-281	C06H2.1.2|cdna|chromosome	WBcel235	V	11122820	11123867	WBGene00007385.1|gene_biotype	protein_coding|transcript_biotype	atp-5	CDS	152
106125	HSL-281	C06H2.2.1|cdna|chromosome	WBcel235	V	11125222	11127306	WBGene00007386.1|gene_biotype	protein_coding|transcript_biotype	C06H2.2	CDS	17
106126	HSL-281	C06H2.3a.1|cdna|chromosome	WBcel235	V	11127497	11130085	WBGene00007387.1|gene_biotype	protein_coding|transcript_biotype	jmjd-5	CDS	6
106127	HSL-281	C06H2.4.1|cdna|chromosome	WBcel235	V	11141498	11143121	WBGene00007388.1|gene_biotype	protein_coding|transcript_biotype	folt-1	CDS	5
106128	HSL-281	C06H2.5b.1|cdna|chromosome	WBcel235	V	11134609	11140323	WBGene00007389.1|gene_biotype	protein_coding|transcript_biotype	glb-3	CDS	3
106129	HSL-281	C06H2.6a.1|cdna|chromosome	WBcel235	V	11124303	11125053	WBGene00007390.1|gene_biotype	protein_coding|transcript_biotype	lmtr-3	CDS	3
106133	HSL-281	C06H5.6a.1|cdna|chromosome	WBcel235	V	17879844	17888984	WBGene00007394.1|gene_biotype	protein_coding|transcript_biotype	C06H5.6	CDS	39
106134	HSL-281	C06H5.7.2|cdna|chromosome	WBcel235	V	17910304	17917241	WBGene00007395.1|gene_biotype	protein_coding|transcript_biotype	dcar-1	CDS	11
106139	HSL-281	C07A9.2.1|cdna|chromosome	WBcel235	III	9694668	9696517	WBGene00007400.1|gene_biotype	protein_coding|transcript_biotype	bud-31	CDS	8
106141	HSL-281	C07A9.6.1|cdna|chromosome	WBcel235	III	9676320	9679051	WBGene00007402.1|gene_biotype	protein_coding|transcript_biotype	ugt-60	CDS	9
106143	HSL-281	C07A9.8.1|cdna|chromosome	WBcel235	III	9686990	9690253	WBGene00007404.1|gene_biotype	protein_coding|transcript_biotype	best-5	CDS	4
106144	HSL-281	C07A9.9.1|cdna|chromosome	WBcel235	III	9663290	9667640	WBGene00007405.1|gene_biotype	protein_coding|transcript_biotype	C07A9.9	CDS	9
106147	HSL-281	C07B5.3.1|cdna|chromosome	WBcel235	X	9522488	9523173	WBGene00007408.1|gene_biotype	protein_coding|transcript_biotype	C07B5.3	CDS	6
106148	HSL-281	C07B5.4a.2|cdna|chromosome	WBcel235	X	9529533	9536631	WBGene00007409.1|gene_biotype	protein_coding|transcript_biotype	C07B5.4	CDS	5
106151	HSL-281	C07E3.1a.2|cdna|chromosome	WBcel235	II	10346981	10350005	WBGene00007412.1|gene_biotype	protein_coding|transcript_biotype	stip-1	CDS	16
106152	HSL-281	C07E3.2.1|cdna|chromosome	WBcel235	II	10339692	10345112	WBGene00007413.1|gene_biotype	protein_coding|transcript_biotype	pro-2	CDS	102
106153	HSL-281	C07E3.3b.1|cdna|chromosome	WBcel235	II	10353633	10357518	WBGene00007414.1|gene_biotype	protein_coding|transcript_biotype	C07E3.3	CDS	12
106158	HSL-281	C07E3.9.1|cdna|chromosome	WBcel235	II	10350760	10351613	WBGene00007419.1|gene_biotype	protein_coding|transcript_biotype	C07E3.9	CDS	4
106160	HSL-281	C07H4.1b.1|cdna|chromosome	WBcel235	II	9091109	9093684	WBGene00007421.1|gene_biotype	protein_coding|transcript_biotype	C07H4.1	CDS	3
106161	HSL-281	C08B6.1b.1|cdna|chromosome	WBcel235	V	10102594	10104946	WBGene00007422.1|gene_biotype	protein_coding|transcript_biotype	ugt-17	CDS	9
106167	HSL-281	C08B6.7b.1|cdna|chromosome	WBcel235	V	10130405	10134148	WBGene00007428.1|gene_biotype	protein_coding|transcript_biotype	wdr-20	CDS	23
106168	HSL-281	C08B6.8a.1|cdna|chromosome	WBcel235	V	10134643	10143081	WBGene00007429.1|gene_biotype	protein_coding|transcript_biotype	C08B6.8	CDS	4
106169	HSL-281	C08B6.10.1|cdna|chromosome	WBcel235	V	10125052	10127570	WBGene00007430.1|gene_biotype	protein_coding|transcript_biotype	C08B6.10	CDS	3
106170	HSL-281	C08B6.11.1|cdna|chromosome	WBcel235	V	10107684	10109905	WBGene00007431.1|gene_biotype	protein_coding|transcript_biotype	C08B6.11	CDS	3
106172	HSL-281	C08B11.3a.1|cdna|chromosome	WBcel235	II	8022649	8027756	WBGene00007433.1|gene_biotype	protein_coding|transcript_biotype	swsn-7	CDS	73
106173	HSL-281	C08B11.6.1|cdna|chromosome	WBcel235	II	8035869	8037346	WBGene00007434.1|gene_biotype	protein_coding|transcript_biotype	arp-6	CDS	4
106174	HSL-281	C08B11.8.1|cdna|chromosome	WBcel235	II	8040006	8041732	WBGene00007435.1|gene_biotype	protein_coding|transcript_biotype	algn-6	CDS	7
106175	HSL-281	C08B11.9.1|cdna|chromosome	WBcel235	II	8037316	8038167	WBGene00007436.1|gene_biotype	protein_coding|transcript_biotype	C08B11.9	CDS	5
106182	HSL-281	C08F8.1a.1|cdna|chromosome	WBcel235	IV	11150113	11150930	WBGene00007443.1|gene_biotype	protein_coding|transcript_biotype	pfd-1	CDS	19
106183	HSL-281	C08F8.2b.2|cdna|chromosome	WBcel235	IV	11149189	11154334	WBGene00007444.1|gene_biotype	protein_coding|transcript_biotype	C08F8.2	CDS	13
106187	HSL-281	C08F8.6.1|cdna|chromosome	WBcel235	IV	11162768	11164622	WBGene00007448.1|gene_biotype	protein_coding|transcript_biotype	C08F8.6	CDS	4
106193	HSL-281	C08F11.8.1|cdna|chromosome	WBcel235	IV	13639260	13644402	WBGene00007455.1|gene_biotype	protein_coding|transcript_biotype	ugt-22	CDS	78
106198	HSL-281	C08F11.13a.1|cdna|chromosome	WBcel235	IV	13607436	13609892	WBGene00007460.1|gene_biotype	protein_coding|transcript_biotype	C08F11.13	CDS	15
106200	HSL-281	C08H9.2a.1|cdna|chromosome	WBcel235	II	9886557	9891081	WBGene00007463.1|gene_biotype	protein_coding|transcript_biotype	vgln-1	CDS	917
106201	HSL-281	C08H9.3a.1|cdna|chromosome	WBcel235	II	9882728	9886442	WBGene00007464.1|gene_biotype	protein_coding|transcript_biotype	algn-8	CDS	4
106210	HSL-281	C08H9.15.1|cdna|chromosome	WBcel235	II	9881193	9882530	WBGene00007474.1|gene_biotype	protein_coding|transcript_biotype	C08H9.15	CDS	5
106213	HSL-281	C09F9.2.1|cdna|chromosome	WBcel235	II	14705512	14712800	WBGene00007479.1|gene_biotype	protein_coding|transcript_biotype	C09F9.2	CDS	64
106214	HSL-281	C09F9.3f.1|cdna|chromosome	WBcel235	II	14720552	14733524	WBGene00007480.1|gene_biotype	protein_coding|transcript_biotype	glna-1	CDS	25
106217	HSL-281	C09G1.2.1|cdna|chromosome	WBcel235	X	15977762	15982600	WBGene00007484.1|gene_biotype	protein_coding|transcript_biotype	C09G1.2	CDS	14
106219	HSL-281	C09G1.4.1|cdna|chromosome	WBcel235	X	15987971	15996936	WBGene00007486.1|gene_biotype	protein_coding|transcript_biotype	C09G1.4	CDS	3
106221	HSL-281	C09G5.2a.1|cdna|chromosome	WBcel235	II	10702509	10714297	WBGene00007488.1|gene_biotype	protein_coding|transcript_biotype	dph-2	CDS	14
106223	HSL-281	C09G5.8a.1|cdna|chromosome	WBcel235	II	10720231	10729252	WBGene00007490.1|gene_biotype	protein_coding|transcript_biotype	mks-5	CDS	5
106224	HSL-281	C09G9.1a.1|cdna|chromosome	WBcel235	IV	8862605	8865483	WBGene00007492.1|gene_biotype	protein_coding|transcript_biotype	C09G9.1	CDS	11
106225	HSL-281	C09G9.2a.1|cdna|chromosome	WBcel235	IV	8868036	8869679	WBGene00007493.1|gene_biotype	protein_coding|transcript_biotype	npp-23	CDS	10
106227	HSL-281	C09G9.5a.1|cdna|chromosome	WBcel235	IV	8886528	8888602	WBGene00007495.1|gene_biotype	protein_coding|transcript_biotype	C09G9.5	CDS	5
106231	HSL-281	C09H10.6.1|cdna|chromosome	WBcel235	II	11106616	11108070	WBGene00007500.1|gene_biotype	protein_coding|transcript_biotype	nasp-1	CDS	24
106232	HSL-281	C09H10.7.1|cdna|chromosome	WBcel235	II	11108159	11109583	WBGene00007501.1|gene_biotype	protein_coding|transcript_biotype	apc-17	CDS	4
106233	HSL-281	C09H10.8.1|cdna|chromosome	WBcel235	II	11109584	11111169	WBGene00007502.1|gene_biotype	protein_coding|transcript_biotype	glb-4	CDS	10
106235	HSL-281	C09H10.10a.1|cdna|chromosome	WBcel235	II	11095048	11096475	WBGene00007504.1|gene_biotype	protein_coding|transcript_biotype	nbs-1	CDS	7
106236	HSL-281	C10C5.1j.1|cdna|chromosome	WBcel235	IV	9343358	9355838	WBGene00007505.1|gene_biotype	protein_coding|transcript_biotype	pezo-1	CDS	127
106241	HSL-281	C10C5.7.1|cdna|chromosome	WBcel235	IV	9385126	9385713	WBGene00007511.1|gene_biotype	protein_coding|transcript_biotype	C10C5.7	CDS	3
106243	HSL-281	C10C6.5.1|cdna|chromosome	WBcel235	IV	11470185	11473419	WBGene00007513.1|gene_biotype	protein_coding|transcript_biotype	wht-2	CDS	6
106244	HSL-281	C10C6.6.1|cdna|chromosome	WBcel235	IV	11473363	11479251	WBGene00007514.1|gene_biotype	protein_coding|transcript_biotype	catp-8	CDS	59
106246	HSL-281	C11E4.1.1|cdna|chromosome	WBcel235	X	9584664	9586344	WBGene00007516.1|gene_biotype	protein_coding|transcript_biotype	gpx-5	CDS	17
106247	HSL-281	C11E4.2.1|cdna|chromosome	WBcel235	X	9587942	9588879	WBGene00007517.1|gene_biotype	protein_coding|transcript_biotype	gpx-3	CDS	3
106249	HSL-281	C11E4.6.1|cdna|chromosome	WBcel235	X	9610563	9617045	WBGene00007520.1|gene_biotype	protein_coding|transcript_biotype	C11E4.6	CDS	26
106253	HSL-281	C11G10.1.1|cdna|chromosome	WBcel235	X	15157359	15158749	WBGene00007525.1|gene_biotype	protein_coding|transcript_biotype	C11G10.1	CDS	5
106254	HSL-281	C11H1.2.1|cdna|chromosome	WBcel235	X	14304946	14307767	WBGene00007528.1|gene_biotype	protein_coding|transcript_biotype	C11H1.2	CDS	5
106255	HSL-281	C11H1.3.1|cdna|chromosome	WBcel235	X	14307863	14311683	WBGene00007529.1|gene_biotype	protein_coding|transcript_biotype	C11H1.3	CDS	10
106256	HSL-281	C11H1.5.1|cdna|chromosome	WBcel235	X	14298102	14303178	WBGene00007530.1|gene_biotype	protein_coding|transcript_biotype	C11H1.5	CDS	4
106257	HSL-281	C11H1.7a.2|cdna|chromosome	WBcel235	X	14327409	14330195	WBGene00007531.1|gene_biotype	protein_coding|transcript_biotype	C11H1.7	CDS	6
106258	HSL-281	C12C8.2a.1|cdna|chromosome	WBcel235	I	9327857	9330928	WBGene00007533.1|gene_biotype	protein_coding|transcript_biotype	cbl-1	CDS	6
106259	HSL-281	C12D8.1b.1|cdna|chromosome	WBcel235	V	10236160	10238902	WBGene00007534.1|gene_biotype	protein_coding|transcript_biotype	fubl-1	CDS	44
106261	HSL-281	C12D8.5.1|cdna|chromosome	WBcel235	V	10223513	10225760	WBGene00007536.1|gene_biotype	protein_coding|transcript_biotype	daf-36	CDS	13
106269	HSL-281	C13B4.1a.1|cdna|chromosome	WBcel235	II	14470371	14479627	WBGene00007545.1|gene_biotype	protein_coding|transcript_biotype	C13B4.1	CDS	25
106270	HSL-281	C13C4.1.1|cdna|chromosome	WBcel235	V	12104273	12106507	WBGene00007546.1|gene_biotype	protein_coding|transcript_biotype	nhr-153	CDS	5
106271	HSL-281	C13C4.2.1|cdna|chromosome	WBcel235	V	12101293	12103286	WBGene00007547.1|gene_biotype	protein_coding|transcript_biotype	nhr-154	CDS	4
106273	HSL-281	C13C4.5.1|cdna|chromosome	WBcel235	V	12114993	12117443	WBGene00007549.1|gene_biotype	protein_coding|transcript_biotype	spin-1	CDS	13
106274	HSL-281	C13C4.6.1|cdna|chromosome	WBcel235	V	12121587	12125096	WBGene00007550.1|gene_biotype	protein_coding|transcript_biotype	C13C4.6	CDS	6
106277	HSL-281	C13G3.1.1|cdna|chromosome	WBcel235	V	11011589	11012465	WBGene00007553.1|gene_biotype	protein_coding|transcript_biotype	C13G3.1	CDS	4
106278	HSL-281	C13G3.3c.1|cdna|chromosome	WBcel235	V	11027182	11030845	WBGene00007554.1|gene_biotype	protein_coding|transcript_biotype	pptr-2	CDS	21
106279	HSL-281	C14A4.1.1|cdna|chromosome	WBcel235	II	10579955	10581045	WBGene00007555.1|gene_biotype	protein_coding|transcript_biotype	dohh-1	CDS	19
106280	HSL-281	C14A4.3.1|cdna|chromosome	WBcel235	II	10584336	10587928	WBGene00007556.1|gene_biotype	protein_coding|transcript_biotype	algn-9	CDS	14
106281	HSL-281	C14A4.6.1|cdna|chromosome	WBcel235	II	10593529	10594776	WBGene00007557.1|gene_biotype	protein_coding|transcript_biotype	C14A4.6	CDS	5
106285	HSL-281	C14A4.11.1|cdna|chromosome	WBcel235	II	10605717	10607275	WBGene00007561.1|gene_biotype	protein_coding|transcript_biotype	ccm-3	CDS	14
106286	HSL-281	C14A4.12a.1|cdna|chromosome	WBcel235	II	10613076	10618332	WBGene00007562.1|gene_biotype	protein_coding|transcript_biotype	C14A4.12	CDS	21
106287	HSL-281	C14A4.13.1|cdna|chromosome	WBcel235	II	10618471	10620503	WBGene00007563.1|gene_biotype	protein_coding|transcript_biotype	C14A4.13	CDS	3
106288	HSL-281	C14A4.14.1|cdna|chromosome	WBcel235	II	10582618	10584236	WBGene00007564.1|gene_biotype	protein_coding|transcript_biotype	mrps-22	CDS	44
106289	HSL-281	C14A6.1.1|cdna|chromosome	WBcel235	V	18157878	18159614	WBGene00007565.1|gene_biotype	protein_coding|transcript_biotype	clec-48	CDS	23
106296	HSL-281	C14B1.3.1|cdna|chromosome	WBcel235	III	3703564	3705046	WBGene00007574.1|gene_biotype	protein_coding|transcript_biotype	C14B1.3	CDS	10
106297	HSL-281	C14B1.5.1|cdna|chromosome	WBcel235	III	3706886	3709225	WBGene00007576.1|gene_biotype	protein_coding|transcript_biotype	dph-1	CDS	7
106298	HSL-281	C14B1.6a.1|cdna|chromosome	WBcel235	III	3713463	3718745	WBGene00007577.1|gene_biotype	protein_coding|transcript_biotype	nrde-1	CDS	14
106299	HSL-281	C14B1.8.2|cdna|chromosome	WBcel235	III	3718655	3719722	WBGene00007579.1|gene_biotype	protein_coding|transcript_biotype	C14B1.8	CDS	4
106301	HSL-281	C14B1.10.2|cdna|chromosome	WBcel235	III	3709330	3713248	WBGene00007581.1|gene_biotype	protein_coding|transcript_biotype	alkb-8	CDS	21
106302	HSL-281	C14B4.2.1|cdna|chromosome	WBcel235	V	19332425	19349495	WBGene00007583.1|gene_biotype	protein_coding|transcript_biotype	C14B4.2	CDS	71
106305	HSL-281	C14C10.3a.1|cdna|chromosome	WBcel235	V	12596393	12599151	WBGene00007586.1|gene_biotype	protein_coding|transcript_biotype	ril-2	CDS	57
106306	HSL-281	C14C10.4.1|cdna|chromosome	WBcel235	V	12592568	12596296	WBGene00007587.1|gene_biotype	protein_coding|transcript_biotype	mma-1	CDS	96
106307	HSL-281	C14C10.5a.1|cdna|chromosome	WBcel235	V	12600192	12607304	WBGene00007588.1|gene_biotype	protein_coding|transcript_biotype	C14C10.5	CDS	122
106310	HSL-281	C14H10.1.1|cdna|chromosome	WBcel235	X	10233739	10236944	WBGene00007591.1|gene_biotype	protein_coding|transcript_biotype	zipt-13	CDS	15
106311	HSL-281	C14H10.2a.1|cdna|chromosome	WBcel235	X	10242338	10251355	WBGene00007592.1|gene_biotype	protein_coding|transcript_biotype	C14H10.2	CDS	43
106312	HSL-281	C14H10.3a.1|cdna|chromosome	WBcel235	X	10220644	10228137	WBGene00007593.1|gene_biotype	protein_coding|transcript_biotype	C14H10.3	CDS	51
106314	HSL-281	C15A7.2.1|cdna|chromosome	WBcel235	X	12070743	12073863	WBGene00007595.1|gene_biotype	protein_coding|transcript_biotype	C15A7.2	CDS	4
106317	HSL-281	C15A11.7a.1|cdna|chromosome	WBcel235	I	7404950	7408511	WBGene00007599.1|gene_biotype	protein_coding|transcript_biotype	C15A11.7	CDS	13
106320	HSL-281	C15C6.3.1|cdna|chromosome	WBcel235	I	12207097	12212206	WBGene00007602.1|gene_biotype	protein_coding|transcript_biotype	C15C6.3	CDS	52
106322	HSL-281	C15C8.1.1|cdna|chromosome	WBcel235	V	12734183	12736041	WBGene00007604.1|gene_biotype	protein_coding|transcript_biotype	xbx-9	CDS	9
106323	HSL-281	C15C8.3a.1|cdna|chromosome	WBcel235	V	12742041	12744207	WBGene00007605.1|gene_biotype	protein_coding|transcript_biotype	hrg-7	CDS	250
106324	HSL-281	C15C8.4.1|cdna|chromosome	WBcel235	V	12745201	12747463	WBGene00007606.1|gene_biotype	protein_coding|transcript_biotype	C15C8.4	CDS	3
106332	HSL-281	C15H11.5.1|cdna|chromosome	WBcel235	V	14417903	14420096	WBGene00007615.1|gene_biotype	protein_coding|transcript_biotype	set-31	CDS	9
106333	HSL-281	C15H11.8.2|cdna|chromosome	WBcel235	V	14422720	14423383	WBGene00007616.1|gene_biotype	protein_coding|transcript_biotype	rpoa-12	CDS	8
106334	HSL-281	C15H11.9.1|cdna|chromosome	WBcel235	V	14423776	14425008	WBGene00007617.1|gene_biotype	protein_coding|transcript_biotype	rrbs-1	CDS	102
106337	HSL-281	C16C2.3a.1|cdna|chromosome	WBcel235	I	9715336	9728108	WBGene00007620.1|gene_biotype	protein_coding|transcript_biotype	ocrl-1	CDS	15
106338	HSL-281	C16C2.4b.1|cdna|chromosome	WBcel235	I	9712824	9715230	WBGene00007621.1|gene_biotype	protein_coding|transcript_biotype	C16C2.4	CDS	12
106340	HSL-281	C16C10.2.1|cdna|chromosome	WBcel235	III	4177532	4178664	WBGene00007623.1|gene_biotype	protein_coding|transcript_biotype	C16C10.2	CDS	18
106341	HSL-281	C16C10.3.1|cdna|chromosome	WBcel235	III	4172337	4176159	WBGene00007624.1|gene_biotype	protein_coding|transcript_biotype	hrde-1	CDS	21
106342	HSL-281	C16C10.4.1|cdna|chromosome	WBcel235	III	4171336	4172223	WBGene00007625.1|gene_biotype	protein_coding|transcript_biotype	C16C10.4	CDS	6
106343	HSL-281	C16C10.5.1|cdna|chromosome	WBcel235	III	4168797	4170949	WBGene00007626.1|gene_biotype	protein_coding|transcript_biotype	rnf-121	CDS	6
106344	HSL-281	C16C10.6.1|cdna|chromosome	WBcel235	III	4166944	4168765	WBGene00007627.1|gene_biotype	protein_coding|transcript_biotype	ccdc-55	CDS	28
106345	HSL-281	C16C10.8.1|cdna|chromosome	WBcel235	III	4161951	4164171	WBGene00007628.1|gene_biotype	protein_coding|transcript_biotype	C16C10.8	CDS	20
106347	HSL-281	C16C10.11.1|cdna|chromosome	WBcel235	III	4152054	4152915	WBGene00007630.1|gene_biotype	protein_coding|transcript_biotype	har-1	CDS	25
106352	HSL-281	C16D6.2b.1|cdna|chromosome	WBcel235	X	12537014	12551677	WBGene00007635.1|gene_biotype	protein_coding|transcript_biotype	npr-4	CDS	13
106354	HSL-281	C17D12.1a.1|cdna|chromosome	WBcel235	I	11611672	11616244	WBGene00007637.1|gene_biotype	protein_coding|transcript_biotype	dhhc-7	CDS	12
106357	HSL-281	C17D12.7.1|cdna|chromosome	WBcel235	I	11604027	11611314	WBGene00007640.1|gene_biotype	protein_coding|transcript_biotype	C17D12.7	CDS	3
106362	HSL-281	C17E4.6.1|cdna|chromosome	WBcel235	I	9422556	9431120	WBGene00007645.1|gene_biotype	protein_coding|transcript_biotype	C17E4.6	CDS	5
106363	HSL-281	C17E4.9a.1|cdna|chromosome	WBcel235	I	9431098	9433828	WBGene00007646.1|gene_biotype	protein_coding|transcript_biotype	nkb-1	CDS	442
106364	HSL-281	C17E4.10a.2|cdna|chromosome	WBcel235	I	9435377	9441029	WBGene00007647.1|gene_biotype	protein_coding|transcript_biotype	C17E4.10	CDS	42
106367	HSL-281	C17G1.3a.1|cdna|chromosome	WBcel235	X	9922910	9925173	WBGene00007650.1|gene_biotype	protein_coding|transcript_biotype	ugt-23	CDS	5
106368	HSL-281	C17G1.4a.1|cdna|chromosome	WBcel235	X	9925728	9931460	WBGene00007651.1|gene_biotype	protein_coding|transcript_biotype	nra-3	CDS	31
106370	HSL-281	C17G1.7.1|cdna|chromosome	WBcel235	X	9952579	9954533	WBGene00007653.1|gene_biotype	protein_coding|transcript_biotype	cysl-1	CDS	29
106380	HSL-281	C18B12.2.1|cdna|chromosome	WBcel235	X	15026308	15031084	WBGene00007664.1|gene_biotype	protein_coding|transcript_biotype	seb-3	CDS	3
106381	HSL-281	C18B12.4.1|cdna|chromosome	WBcel235	X	15036662	15040602	WBGene00007666.1|gene_biotype	protein_coding|transcript_biotype	C18B12.4	CDS	28
106382	HSL-281	C18B12.6.1|cdna|chromosome	WBcel235	X	15004064	15007308	WBGene00007668.1|gene_biotype	protein_coding|transcript_biotype	C18B12.6	CDS	9
106390	HSL-281	C18D11.1.1|cdna|chromosome	WBcel235	III	11816569	11819806	WBGene00007679.1|gene_biotype	protein_coding|transcript_biotype	C18D11.1	CDS	60
106392	HSL-281	C18D11.3.1|cdna|chromosome	WBcel235	III	11823448	11824975	WBGene00007681.1|gene_biotype	protein_coding|transcript_biotype	C18D11.3	CDS	45
106394	HSL-281	C18E9.2a.1|cdna|chromosome	WBcel235	II	8965006	8966919	WBGene00007683.1|gene_biotype	protein_coding|transcript_biotype	C18E9.2	CDS	20
106395	HSL-281	C18E9.4.2|cdna|chromosome	WBcel235	II	8964238	8964901	WBGene00007684.1|gene_biotype	protein_coding|transcript_biotype	C18E9.4	CDS	5
106396	HSL-281	C18E9.5.1|cdna|chromosome	WBcel235	II	8969980	8971967	WBGene00007685.1|gene_biotype	protein_coding|transcript_biotype	C18E9.5	CDS	15
106397	HSL-281	C18E9.6.1|cdna|chromosome	WBcel235	II	8971965	8973566	WBGene00007686.1|gene_biotype	protein_coding|transcript_biotype	tomm-40	CDS	65
106398	HSL-281	C18E9.7.1|cdna|chromosome	WBcel235	II	8978475	8982783	WBGene00007687.1|gene_biotype	protein_coding|transcript_biotype	C18E9.7	CDS	6
106401	HSL-281	C18E9.10b.1|cdna|chromosome	WBcel235	II	8955240	8964143	WBGene00007690.1|gene_biotype	protein_coding|transcript_biotype	sftd-3	CDS	4
106403	HSL-281	C23H4.3.1|cdna|chromosome	WBcel235	X	12226203	12229861	WBGene00007692.1|gene_biotype	protein_coding|transcript_biotype	C23H4.3	CDS	9
106406	HSL-281	C23H4.7.1|cdna|chromosome	WBcel235	X	12222869	12226047	WBGene00007695.1|gene_biotype	protein_coding|transcript_biotype	C23H4.7	CDS	4
106407	HSL-281	C24F3.1b.1|cdna|chromosome	WBcel235	IV	10219431	10221281	WBGene00007696.1|gene_biotype	protein_coding|transcript_biotype	tram-1	CDS	37
106409	HSL-281	C24F3.4a.1|cdna|chromosome	WBcel235	IV	10214986	10219308	WBGene00007698.1|gene_biotype	protein_coding|transcript_biotype	qns-1	CDS	19
106414	HSL-281	C24H11.7a.1|cdna|chromosome	WBcel235	III	11751320	11773681	WBGene00007703.1|gene_biotype	protein_coding|transcript_biotype	gbf-1	CDS	179
106416	HSL-281	C25A1.1.1|cdna|chromosome	WBcel235	I	10162379	10163578	WBGene00007705.1|gene_biotype	protein_coding|transcript_biotype	C25A1.1	CDS	4
106417	HSL-281	C25A1.5.1|cdna|chromosome	WBcel235	I	10177181	10178921	WBGene00007707.1|gene_biotype	protein_coding|transcript_biotype	fath-1	CDS	9
106420	HSL-281	C25A1.9a.1|cdna|chromosome	WBcel235	I	10185780	10187550	WBGene00007710.1|gene_biotype	protein_coding|transcript_biotype	rsa-1	CDS	4
106421	HSL-281	C25A1.12b.2|cdna|chromosome	WBcel235	I	10191309	10192894	WBGene00007711.1|gene_biotype	protein_coding|transcript_biotype	lid-1	CDS	4
106422	HSL-281	C25A1.13.1|cdna|chromosome	WBcel235	I	10193242	10193999	WBGene00007712.1|gene_biotype	protein_coding|transcript_biotype	mrpl-34	CDS	13
106427	HSL-281	C25D7.8.2|cdna|chromosome	WBcel235	V	15066298	15067464	WBGene00007718.1|gene_biotype	protein_coding|transcript_biotype	otub-1	CDS	14
106428	HSL-281	C25D7.9.1|cdna|chromosome	WBcel235	V	15065135	15065317	WBGene00007719.1|gene_biotype	protein_coding|transcript_biotype	C25D7.9	CDS	5
106429	HSL-281	C25D7.10.1|cdna|chromosome	WBcel235	V	15067465	15068581	WBGene00007720.1|gene_biotype	protein_coding|transcript_biotype	C25D7.10	CDS	27
106431	HSL-281	C25F9.2.1|cdna|chromosome	WBcel235	V	19421471	19426774	WBGene00007723.1|gene_biotype	protein_coding|transcript_biotype	C25F9.2	CDS	11
106432	HSL-281	C25F9.4.1|cdna|chromosome	WBcel235	V	19411274	19413914	WBGene00007724.1|gene_biotype	protein_coding|transcript_biotype	C25F9.4	CDS	7
106433	HSL-281	C25F9.5.1|cdna|chromosome	WBcel235	V	19407739	19410857	WBGene00007725.1|gene_biotype	protein_coding|transcript_biotype	C25F9.5	CDS	4
106438	HSL-281	C25G4.2.2|cdna|chromosome	WBcel235	IV	12443236	12444046	WBGene00007730.1|gene_biotype	protein_coding|transcript_biotype	C25G4.2	CDS	9
106439	HSL-281	C25G4.3a.1|cdna|chromosome	WBcel235	IV	12444450	12445884	WBGene00007731.1|gene_biotype	protein_coding|transcript_biotype	C25G4.3	CDS	5
106444	HSL-281	C25G4.10a.1|cdna|chromosome	WBcel235	IV	12468658	12474889	WBGene00007736.1|gene_biotype	protein_coding|transcript_biotype	igdb-2	CDS	34
106447	HSL-281	C26C6.7b.1|cdna|chromosome	WBcel235	I	7509583	7512593	WBGene00007741.1|gene_biotype	protein_coding|transcript_biotype	glb-8	CDS	5
106449	HSL-281	C26C6.9.1|cdna|chromosome	WBcel235	I	7514117	7515126	WBGene00007743.1|gene_biotype	protein_coding|transcript_biotype	C26C6.9	CDS	6
106450	HSL-281	C26D10.3.1|cdna|chromosome	WBcel235	II	8325386	8329658	WBGene00007744.1|gene_biotype	protein_coding|transcript_biotype	C26D10.3	CDS	3
106451	HSL-281	C26D10.4.1|cdna|chromosome	WBcel235	II	8329758	8333481	WBGene00007745.1|gene_biotype	protein_coding|transcript_biotype	C26D10.4	CDS	3
106452	HSL-281	C26D10.6a.1|cdna|chromosome	WBcel235	II	8350535	8354700	WBGene00007746.1|gene_biotype	protein_coding|transcript_biotype	C26D10.6	CDS	7
106454	HSL-281	C26E1.2a.1|cdna|chromosome	WBcel235	V	13305138	13307204	WBGene00007748.1|gene_biotype	protein_coding|transcript_biotype	C26E1.2	CDS	3
106455	HSL-281	C26E1.3.2|cdna|chromosome	WBcel235	V	13301652	13304783	WBGene00007749.1|gene_biotype	protein_coding|transcript_biotype	ceh-79	CDS	5
106456	HSL-281	C26G2.1b.1|cdna|chromosome	WBcel235	X	14654972	14662841	WBGene00007750.1|gene_biotype	protein_coding|transcript_biotype	syg-2	CDS	19
106457	HSL-281	C26G2.2a.1|cdna|chromosome	WBcel235	X	14664289	14671336	WBGene00007751.1|gene_biotype	protein_coding|transcript_biotype	C26G2.2	CDS	3
106458	HSL-281	C26H9A.2c.1|cdna|chromosome	WBcel235	IV	12653403	12674773	WBGene00007752.1|gene_biotype	protein_coding|transcript_biotype	wdfy-3	CDS	201
106459	HSL-281	C27A7.1a.1|cdna|chromosome	WBcel235	V	12131442	12137395	WBGene00007753.1|gene_biotype	protein_coding|transcript_biotype	C27A7.1	CDS	7
106461	HSL-281	C27A7.5c.1|cdna|chromosome	WBcel235	V	12154875	12162298	WBGene00007756.1|gene_biotype	protein_coding|transcript_biotype	C27A7.5	CDS	14
106465	HSL-281	C27B7.2.1|cdna|chromosome	WBcel235	IV	8892858	8893854	WBGene00007760.1|gene_biotype	protein_coding|transcript_biotype	C27B7.2	CDS	4
106466	HSL-281	C27B7.4a.1|cdna|chromosome	WBcel235	IV	8894083	8901386	WBGene00007761.1|gene_biotype	protein_coding|transcript_biotype	rad-26	CDS	65
106467	HSL-281	C27B7.5.1|cdna|chromosome	WBcel235	IV	8901646	8903177	WBGene00007762.1|gene_biotype	protein_coding|transcript_biotype	C27B7.5	CDS	3
106469	HSL-281	C27B7.7a.1|cdna|chromosome	WBcel235	IV	8907047	8915383	WBGene00007764.1|gene_biotype	protein_coding|transcript_biotype	C27B7.7	CDS	30
106476	HSL-281	C27C12.2.1|cdna|chromosome	WBcel235	X	14845937	14849217	WBGene00007772.1|gene_biotype	protein_coding|transcript_biotype	egrh-1	CDS	14
106478	HSL-281	C27C12.4.1|cdna|chromosome	WBcel235	X	14854131	14856518	WBGene00007774.1|gene_biotype	protein_coding|transcript_biotype	C27C12.4	CDS	3
106479	HSL-281	C27C12.5b.1|cdna|chromosome	WBcel235	X	14849275	14852619	WBGene00007775.1|gene_biotype	protein_coding|transcript_biotype	acd-3	CDS	4
106482	HSL-281	C27D8.2.1|cdna|chromosome	WBcel235	IV	12712765	12714771	WBGene00007778.1|gene_biotype	protein_coding|transcript_biotype	C27D8.2	CDS	7
106483	HSL-281	C27D8.3b.1|cdna|chromosome	WBcel235	IV	12706714	12711744	WBGene00007779.1|gene_biotype	protein_coding|transcript_biotype	C27D8.3	CDS	18
106484	HSL-281	C27D8.4.1|cdna|chromosome	WBcel235	IV	12704111	12706755	WBGene00007780.1|gene_biotype	protein_coding|transcript_biotype	C27D8.4	CDS	9
106485	HSL-281	C27H6.2.1|cdna|chromosome	WBcel235	V	9978791	9980802	WBGene00007784.1|gene_biotype	protein_coding|transcript_biotype	ruvb-1	CDS	64
106486	HSL-281	C27H6.3.1|cdna|chromosome	WBcel235	V	9981249	9982766	WBGene00007785.1|gene_biotype	protein_coding|transcript_biotype	tofu-1	CDS	5
106487	HSL-281	C27H6.4b.1|cdna|chromosome	WBcel235	V	9983924	9986277	WBGene00007786.1|gene_biotype	protein_coding|transcript_biotype	rmd-2	CDS	45
106488	HSL-281	C27H6.8.1|cdna|chromosome	WBcel235	V	9986330	9987788	WBGene00007787.1|gene_biotype	protein_coding|transcript_biotype	C27H6.8	CDS	9
106498	HSL-281	C29A12.4k.1|cdna|chromosome	WBcel235	V	10825012	10846695	WBGene00007799.1|gene_biotype	protein_coding|transcript_biotype	nrx-1	CDS	41
106500	HSL-281	C29E6.2a.1|cdna|chromosome	WBcel235	IV	11864532	11875738	WBGene00007801.1|gene_biotype	protein_coding|transcript_biotype	trpa-1	CDS	11
106505	HSL-281	C29F3.7a.1|cdna|chromosome	WBcel235	V	15354833	15357571	WBGene00007807.1|gene_biotype	protein_coding|transcript_biotype	C29F3.7	CDS	19
106506	HSL-281	C29F4.2.1|cdna|chromosome	WBcel235	IV	11226502	11230307	WBGene00007808.1|gene_biotype	protein_coding|transcript_biotype	best-7	CDS	14
106507	HSL-281	C29F4.3.1|cdna|chromosome	WBcel235	IV	11222048	11223936	WBGene00007809.1|gene_biotype	protein_coding|transcript_biotype	C29F4.3	CDS	6
106508	HSL-281	C29F7.1.1|cdna|chromosome	WBcel235	X	13412463	13414617	WBGene00007810.1|gene_biotype	protein_coding|transcript_biotype	C29F7.1	CDS	5
106509	HSL-281	C29F7.2a.1|cdna|chromosome	WBcel235	X	13416078	13418220	WBGene00007811.1|gene_biotype	protein_coding|transcript_biotype	C29F7.2	CDS	66
106510	HSL-281	C29F7.3.1|cdna|chromosome	WBcel235	X	13418841	13419934	WBGene00007812.1|gene_biotype	protein_coding|transcript_biotype	C29F7.3	CDS	25
106513	HSL-281	C30F2.3.1|cdna|chromosome	WBcel235	X	16082435	16085799	WBGene00007817.1|gene_biotype	protein_coding|transcript_biotype	C30F2.3	CDS	9
106516	HSL-281	C30H6.1c.1|cdna|chromosome	WBcel235	IV	17351886	17357895	WBGene00007820.1|gene_biotype	protein_coding|transcript_biotype	clec-199	CDS	14
106519	HSL-281	C30H6.7a.1|cdna|chromosome	WBcel235	IV	17380626	17382225	WBGene00007824.1|gene_biotype	protein_coding|transcript_biotype	dlat-2	CDS	40
106521	HSL-281	C30H6.9.1|cdna|chromosome	WBcel235	IV	17379247	17380188	WBGene00007826.1|gene_biotype	protein_coding|transcript_biotype	C30H6.9	CDS	14
106528	HSL-281	C31A11.7.1|cdna|chromosome	WBcel235	V	16309805	16314752	WBGene00007835.1|gene_biotype	protein_coding|transcript_biotype	oac-7	CDS	4
106529	HSL-281	C31C9.2.1|cdna|chromosome	WBcel235	II	13636929	13638480	WBGene00007836.1|gene_biotype	protein_coding|transcript_biotype	C31C9.2	CDS	45
106530	HSL-281	C31C9.3.1|cdna|chromosome	WBcel235	II	13641495	13643821	WBGene00007837.1|gene_biotype	protein_coding|transcript_biotype	fbxa-167	CDS	14
106532	HSL-281	C31C9.7.2|cdna|chromosome	WBcel235	II	13669104	13669713	WBGene00007841.1|gene_biotype	protein_coding|transcript_biotype	C31C9.7	CDS	7
106536	HSL-281	C31E10.5.1|cdna|chromosome	WBcel235	X	13991458	13995834	WBGene00007846.1|gene_biotype	protein_coding|transcript_biotype	C31E10.5	CDS	9
106537	HSL-281	C31E10.6.1|cdna|chromosome	WBcel235	X	13996307	13999351	WBGene00007847.1|gene_biotype	protein_coding|transcript_biotype	C31E10.6	CDS	4
106538	HSL-281	C31E10.7.2|cdna|chromosome	WBcel235	X	14001902	14003080	WBGene00007848.1|gene_biotype	protein_coding|transcript_biotype	cytb-5.1	CDS	55
106539	HSL-281	C31E10.8.1|cdna|chromosome	WBcel235	X	14003020	14012595	WBGene00007849.1|gene_biotype	protein_coding|transcript_biotype	tbc-19	CDS	9
106547	HSL-281	C31H5.6a.2|cdna|chromosome	WBcel235	I	9043315	9046889	WBGene00007857.1|gene_biotype	protein_coding|transcript_biotype	C31H5.6	CDS	12
106549	HSL-281	C32A3.2.1|cdna|chromosome	WBcel235	III	3627986	3630368	WBGene00007859.1|gene_biotype	protein_coding|transcript_biotype	mrps-31	CDS	22
106550	HSL-281	C32A3.3a.3|cdna|chromosome	WBcel235	III	3635876	3643670	WBGene00007860.1|gene_biotype	protein_coding|transcript_biotype	rilp-1	CDS	13
106552	HSL-281	C32C4.1h.1|cdna|chromosome	WBcel235	V	10639868	10645135	WBGene00007862.1|gene_biotype	protein_coding|transcript_biotype	C32C4.1	CDS	7
106554	HSL-281	C32H11.1a.1|cdna|chromosome	WBcel235	IV	12912790	12914969	WBGene00007864.1|gene_biotype	protein_coding|transcript_biotype	irg-6	CDS	8
106557	HSL-281	C32H11.4.1|cdna|chromosome	WBcel235	IV	12921264	12923288	WBGene00007867.1|gene_biotype	protein_coding|transcript_biotype	C32H11.4	CDS	21
106564	HSL-281	C32H11.12.1|cdna|chromosome	WBcel235	IV	12940106	12941405	WBGene00007875.1|gene_biotype	protein_coding|transcript_biotype	dod-24	CDS	7
106566	HSL-281	C33A11.1.1|cdna|chromosome	WBcel235	X	15355238	15363861	WBGene00007877.1|gene_biotype	protein_coding|transcript_biotype	nfki-1	CDS	81
106568	HSL-281	C33A12.1.1|cdna|chromosome	WBcel235	IV	9523764	9524895	WBGene00007880.1|gene_biotype	protein_coding|transcript_biotype	C33A12.1	CDS	21
106570	HSL-281	C33A12.3a.1|cdna|chromosome	WBcel235	IV	9510748	9513002	WBGene00007882.1|gene_biotype	protein_coding|transcript_biotype	C33A12.3	CDS	16
106571	HSL-281	C33A12.4.2|cdna|chromosome	WBcel235	IV	9510055	9510594	WBGene00007883.1|gene_biotype	protein_coding|transcript_biotype	C33A12.4	CDS	6
106572	HSL-281	C33A12.6a.1|cdna|chromosome	WBcel235	IV	9500311	9502567	WBGene00007885.1|gene_biotype	protein_coding|transcript_biotype	ugt-21	CDS	14
106585	HSL-281	C33D9.6a.1|cdna|chromosome	WBcel235	IV	8773977	8778145	WBGene00007900.1|gene_biotype	protein_coding|transcript_biotype	C33D9.6	CDS	12
106587	HSL-281	C33G3.3.1|cdna|chromosome	WBcel235	X	14064313	14067984	WBGene00007903.1|gene_biotype	protein_coding|transcript_biotype	lgc-21	CDS	4
106588	HSL-281	C33G3.4.1|cdna|chromosome	WBcel235	X	14071162	14076295	WBGene00007904.1|gene_biotype	protein_coding|transcript_biotype	C33G3.4	CDS	6
106590	HSL-281	C33G3.6.1|cdna|chromosome	WBcel235	X	14080381	14084318	WBGene00007906.1|gene_biotype	protein_coding|transcript_biotype	C33G3.6	CDS	5
106591	HSL-281	C34B4.2a.3|cdna|chromosome	WBcel235	V	13086195	13090256	WBGene00007907.1|gene_biotype	protein_coding|transcript_biotype	C34B4.2	CDS	72
106592	HSL-281	C34B4.3.1|cdna|chromosome	WBcel235	V	13066640	13071152	WBGene00007908.1|gene_biotype	protein_coding|transcript_biotype	C34B4.3	CDS	10
106595	HSL-281	C34B7.1.1|cdna|chromosome	WBcel235	I	8330552	8332783	WBGene00007911.1|gene_biotype	protein_coding|transcript_biotype	C34B7.1	CDS	8
106596	HSL-281	C34B7.2.1|cdna|chromosome	WBcel235	I	8336966	8341826	WBGene00007912.1|gene_biotype	protein_coding|transcript_biotype	C34B7.2	CDS	16
106597	HSL-281	C34B7.3.1|cdna|chromosome	WBcel235	I	8341709	8346023	WBGene00007913.1|gene_biotype	protein_coding|transcript_biotype	cyp-36A1	CDS	14
106598	HSL-281	C34B7.4.1|cdna|chromosome	WBcel235	I	8333082	8336144	WBGene00007914.1|gene_biotype	protein_coding|transcript_biotype	mys-4	CDS	7
106600	HSL-281	C34C6.4.1|cdna|chromosome	WBcel235	II	8696591	8698928	WBGene00007917.1|gene_biotype	protein_coding|transcript_biotype	C34C6.4	CDS	26
106601	HSL-281	C34C6.5a.1|cdna|chromosome	WBcel235	II	8699056	8701736	WBGene00007918.1|gene_biotype	protein_coding|transcript_biotype	sphk-1	CDS	23
106604	HSL-281	C34C12.2.1|cdna|chromosome	WBcel235	III	3456435	3460106	WBGene00007921.1|gene_biotype	protein_coding|transcript_biotype	C34C12.2	CDS	23
106605	HSL-281	C34C12.3.1|cdna|chromosome	WBcel235	III	3461703	3467687	WBGene00007922.1|gene_biotype	protein_coding|transcript_biotype	pph-6	CDS	9
106607	HSL-281	C34C12.5.1|cdna|chromosome	WBcel235	III	3472003	3473718	WBGene00007924.1|gene_biotype	protein_coding|transcript_biotype	rsu-1	CDS	17
106608	HSL-281	C34C12.6.1|cdna|chromosome	WBcel235	III	3482591	3484843	WBGene00007925.1|gene_biotype	protein_coding|transcript_biotype	C34C12.6	CDS	6
106609	HSL-281	C34C12.7.1|cdna|chromosome	WBcel235	III	3484813	3488341	WBGene00007926.1|gene_biotype	protein_coding|transcript_biotype	C34C12.7	CDS	9
106610	HSL-281	C34C12.8.1|cdna|chromosome	WBcel235	III	3460406	3461590	WBGene00007927.1|gene_biotype	protein_coding|transcript_biotype	C34C12.8	CDS	20
106614	HSL-281	C34D1.4a.1|cdna|chromosome	WBcel235	V	13257097	13259311	WBGene00007931.1|gene_biotype	protein_coding|transcript_biotype	C34D1.4	CDS	7
106615	HSL-281	C34D1.5b.1|cdna|chromosome	WBcel235	V	13264546	13269820	WBGene00007932.1|gene_biotype	protein_coding|transcript_biotype	zip-5	CDS	11
106616	HSL-281	C34E7.3.1|cdna|chromosome	WBcel235	X	12930336	12932025	WBGene00007933.1|gene_biotype	protein_coding|transcript_biotype	C34E7.3	CDS	6
106617	HSL-281	C34E7.4.1|cdna|chromosome	WBcel235	X	12932205	12934978	WBGene00007934.1|gene_biotype	protein_coding|transcript_biotype	C34E7.4	CDS	109
106618	HSL-281	C34E11.2a.1|cdna|chromosome	WBcel235	X	11805378	11814653	WBGene00007935.1|gene_biotype	protein_coding|transcript_biotype	C34E11.2	CDS	4
106620	HSL-281	C34F6.1.1|cdna|chromosome	WBcel235	X	11192485	11196841	WBGene00007938.1|gene_biotype	protein_coding|transcript_biotype	C34F6.1	CDS	14
106621	HSL-281	C34F6.5a.1|cdna|chromosome	WBcel235	X	11207250	11208994	WBGene00007939.1|gene_biotype	protein_coding|transcript_biotype	C34F6.5	CDS	4
106623	HSL-281	C34F6.8.3|cdna|chromosome	WBcel235	X	11215696	11218305	WBGene00007942.1|gene_biotype	protein_coding|transcript_biotype	idh-2	CDS	38
106624	HSL-281	C34F6.9.1|cdna|chromosome	WBcel235	X	11218135	11222811	WBGene00007943.1|gene_biotype	protein_coding|transcript_biotype	C34F6.9	CDS	24
106625	HSL-281	C34F6.10.1|cdna|chromosome	WBcel235	X	11229213	11237383	WBGene00007944.1|gene_biotype	protein_coding|transcript_biotype	C34F6.10	CDS	36
106628	HSL-281	C35A5.3.1|cdna|chromosome	WBcel235	V	10499355	10501395	WBGene00007947.1|gene_biotype	protein_coding|transcript_biotype	C35A5.3	CDS	6
106632	HSL-281	C35A5.7.1|cdna|chromosome	WBcel235	V	10510684	10514371	WBGene00007951.1|gene_biotype	protein_coding|transcript_biotype	dmsr-8	CDS	3
106633	HSL-281	C35A5.8.1|cdna|chromosome	WBcel235	V	10521992	10525908	WBGene00007952.1|gene_biotype	protein_coding|transcript_biotype	C35A5.8	CDS	74
106634	HSL-281	C35A5.9.1|cdna|chromosome	WBcel235	V	10526298	10528396	WBGene00007953.1|gene_biotype	protein_coding|transcript_biotype	hda-11	CDS	3
106636	HSL-281	C35C5.3b.1|cdna|chromosome	WBcel235	X	11545091	11546495	WBGene00007955.1|gene_biotype	protein_coding|transcript_biotype	selt-1.1	CDS	8
106637	HSL-281	C35C5.6.1|cdna|chromosome	WBcel235	X	11563923	11569531	WBGene00007956.1|gene_biotype	protein_coding|transcript_biotype	trpp-9	CDS	21
106639	HSL-281	C35C5.9.2|cdna|chromosome	WBcel235	X	11536568	11537122	WBGene00007958.1|gene_biotype	protein_coding|transcript_biotype	C35C5.9	CDS	4
106640	HSL-281	C35C5.10b.1|cdna|chromosome	WBcel235	X	11556244	11559858	WBGene00007959.1|gene_biotype	protein_coding|transcript_biotype	C35C5.10	CDS	31
106644	HSL-281	C36A4.2.1|cdna|chromosome	WBcel235	III	3835221	3837211	WBGene00007964.1|gene_biotype	protein_coding|transcript_biotype	cyp-25A2	CDS	10
106646	HSL-281	C36A4.5.1|cdna|chromosome	WBcel235	III	3844893	3848341	WBGene00007966.1|gene_biotype	protein_coding|transcript_biotype	maph-1.3	CDS	4
106647	HSL-281	C36A4.6.1|cdna|chromosome	WBcel235	III	3849907	3852076	WBGene00007967.1|gene_biotype	protein_coding|transcript_biotype	cyp-25A4	CDS	5
106648	HSL-281	C36A4.9a.2|cdna|chromosome	WBcel235	III	3864036	3867098	WBGene00007969.1|gene_biotype	protein_coding|transcript_biotype	acs-19	CDS	87
106650	HSL-281	C36B1.3.1|cdna|chromosome	WBcel235	I	8728687	8730054	WBGene00007971.1|gene_biotype	protein_coding|transcript_biotype	rpb-3	CDS	14
106651	HSL-281	C36B1.5.1|cdna|chromosome	WBcel235	I	8733413	8735717	WBGene00007972.1|gene_biotype	protein_coding|transcript_biotype	prp-4	CDS	7
106654	HSL-281	C36B1.8b.1|cdna|chromosome	WBcel235	I	8737072	8742548	WBGene00007975.1|gene_biotype	protein_coding|transcript_biotype	gls-1	CDS	53
106655	HSL-281	C36B1.9.1|cdna|chromosome	WBcel235	I	8743849	8746925	WBGene00007976.1|gene_biotype	protein_coding|transcript_biotype	C36B1.9	CDS	20
106658	HSL-281	C36B1.12c.1|cdna|chromosome	WBcel235	I	8752236	8755675	WBGene00007979.1|gene_biotype	protein_coding|transcript_biotype	imp-1	CDS	9
106659	HSL-281	C36E8.1.2|cdna|chromosome	WBcel235	III	3999286	4004143	WBGene00007980.1|gene_biotype	protein_coding|transcript_biotype	C36E8.1	CDS	52
106660	HSL-281	C36E8.2.1|cdna|chromosome	WBcel235	III	3989298	3992174	WBGene00007981.1|gene_biotype	protein_coding|transcript_biotype	glb-11	CDS	6
106661	HSL-281	C36E8.3.1|cdna|chromosome	WBcel235	III	4006142	4009960	WBGene00007982.1|gene_biotype	protein_coding|transcript_biotype	pxd-1	CDS	13
106662	HSL-281	C36E8.4.1|cdna|chromosome	WBcel235	III	4012336	4015763	WBGene00007983.1|gene_biotype	protein_coding|transcript_biotype	C36E8.4	CDS	6
106663	HSL-281	C36F7.1.1|cdna|chromosome	WBcel235	I	9536465	9540966	WBGene00007984.1|gene_biotype	protein_coding|transcript_biotype	irx-1	CDS	20
106667	HSL-281	C37A5.1.2|cdna|chromosome	WBcel235	I	14158506	14161718	WBGene00007988.1|gene_biotype	protein_coding|transcript_biotype	best-8	CDS	11
106668	HSL-281	C37A5.2.1|cdna|chromosome	WBcel235	I	14155470	14156316	WBGene00007989.1|gene_biotype	protein_coding|transcript_biotype	fipr-22	CDS	9
106670	HSL-281	C37A5.7.2|cdna|chromosome	WBcel235	I	14163447	14168309	WBGene00007991.1|gene_biotype	protein_coding|transcript_biotype	C37A5.7	CDS	3
106672	HSL-281	C37E2.1.2|cdna|chromosome	WBcel235	X	14170875	14174063	WBGene00007993.1|gene_biotype	protein_coding|transcript_biotype	idhb-1	CDS	70
106678	HSL-281	C38C6.6.1|cdna|chromosome	WBcel235	II	14627630	14630121	WBGene00007999.1|gene_biotype	protein_coding|transcript_biotype	tag-297	CDS	13
106679	HSL-281	C38C10.2.1|cdna|chromosome	WBcel235	III	9387601	9390107	WBGene00008000.1|gene_biotype	protein_coding|transcript_biotype	slc-17.2	CDS	20
106683	HSL-281	C38D4.4.1|cdna|chromosome	WBcel235	III	4793086	4795423	WBGene00008005.1|gene_biotype	protein_coding|transcript_biotype	C38D4.4	CDS	3
106684	HSL-281	C38D4.5a.1|cdna|chromosome	WBcel235	III	4796839	4802907	WBGene00008006.1|gene_biotype	protein_coding|transcript_biotype	tag-325	CDS	21
106694	HSL-281	C38H2.1a.1|cdna|chromosome	WBcel235	III	10364951	10373231	WBGene00008018.1|gene_biotype	protein_coding|transcript_biotype	tbc-8	CDS	20
106695	HSL-281	C38H2.2.2|cdna|chromosome	WBcel235	III	10381740	10385335	WBGene00008019.1|gene_biotype	protein_coding|transcript_biotype	C38H2.2	CDS	23
106698	HSL-281	C39B10.2b.1|cdna|chromosome	WBcel235	X	10454309	10460341	WBGene00008022.1|gene_biotype	protein_coding|transcript_biotype	lgc-41	CDS	4
106702	HSL-281	C39E9.2.1|cdna|chromosome	WBcel235	IV	13064003	13065159	WBGene00008027.1|gene_biotype	protein_coding|transcript_biotype	scl-5	CDS	7
106703	HSL-281	C39E9.4.2|cdna|chromosome	WBcel235	IV	13068751	13070290	WBGene00008028.1|gene_biotype	protein_coding|transcript_biotype	scl-6	CDS	7
106706	HSL-281	C39E9.7.1|cdna|chromosome	WBcel235	IV	13072660	13076720	WBGene00008031.1|gene_biotype	protein_coding|transcript_biotype	C39E9.7	CDS	5
106707	HSL-281	C39E9.8a.1|cdna|chromosome	WBcel235	IV	13079446	13082781	WBGene00008032.1|gene_biotype	protein_coding|transcript_biotype	C39E9.8	CDS	11
106708	HSL-281	C39E9.10.1|cdna|chromosome	WBcel235	IV	13087005	13089619	WBGene00008033.1|gene_biotype	protein_coding|transcript_biotype	spin-2	CDS	6
106709	HSL-281	C39E9.11.1|cdna|chromosome	WBcel235	IV	13091187	13093853	WBGene00008034.1|gene_biotype	protein_coding|transcript_biotype	C39E9.11	CDS	10
106710	HSL-281	C39E9.12.1|cdna|chromosome	WBcel235	IV	13094007	13095490	WBGene00008035.1|gene_biotype	protein_coding|transcript_biotype	C39E9.12	CDS	15
106714	HSL-281	C40H1.3.1|cdna|chromosome	WBcel235	III	9327307	9329366	WBGene00008039.1|gene_biotype	protein_coding|transcript_biotype	C40H1.3	CDS	4
106716	HSL-281	C40H1.6.1|cdna|chromosome	WBcel235	III	9331514	9332284	WBGene00008041.1|gene_biotype	protein_coding|transcript_biotype	ufc-1	CDS	5
106718	HSL-281	C40H1.8.1|cdna|chromosome	WBcel235	III	9314714	9317164	WBGene00008043.1|gene_biotype	protein_coding|transcript_biotype	C40H1.8	CDS	3
106720	HSL-281	C40H5.2a.1|cdna|chromosome	WBcel235	X	11754776	11756762	WBGene00008045.1|gene_biotype	protein_coding|transcript_biotype	C40H5.2	CDS	4
106721	HSL-281	C40H5.4.1|cdna|chromosome	WBcel235	X	11759198	11764535	WBGene00008047.1|gene_biotype	protein_coding|transcript_biotype	lact-7	CDS	3
106723	HSL-281	C41C4.1.1|cdna|chromosome	WBcel235	II	8105614	8106967	WBGene00008050.1|gene_biotype	protein_coding|transcript_biotype	chst-1	CDS	5
106725	HSL-281	C41C4.7a.1|cdna|chromosome	WBcel235	II	8134765	8136916	WBGene00008052.1|gene_biotype	protein_coding|transcript_biotype	ctns-1	CDS	6
106726	HSL-281	C41C4.8.2|cdna|chromosome	WBcel235	II	8137880	8141276	WBGene00008053.1|gene_biotype	protein_coding|transcript_biotype	cdc-48.2	CDS	80
106747	HSL-281	C43F9.9.2|cdna|chromosome	WBcel235	IV	10578675	10581786	WBGene00008076.1|gene_biotype	protein_coding|transcript_biotype	lgc-43	CDS	6
106749	HSL-281	C44B9.1.1|cdna|chromosome	WBcel235	III	10869193	10874528	WBGene00008078.1|gene_biotype	protein_coding|transcript_biotype	vps-50	CDS	22
106752	HSL-281	C44B9.4.1|cdna|chromosome	WBcel235	III	10882345	10893672	WBGene00008081.1|gene_biotype	protein_coding|transcript_biotype	athp-1	CDS	25
106753	HSL-281	C44B9.5.1|cdna|chromosome	WBcel235	III	10896363	10901836	WBGene00008082.1|gene_biotype	protein_coding|transcript_biotype	com-1	CDS	8
106755	HSL-281	C44C10.4.1|cdna|chromosome	WBcel235	X	11693464	11695750	WBGene00008085.1|gene_biotype	protein_coding|transcript_biotype	smcl-1	CDS	3
106759	HSL-281	C44C10.9b.1|cdna|chromosome	WBcel235	X	11714790	11716511	WBGene00008089.1|gene_biotype	protein_coding|transcript_biotype	C44C10.9	CDS	39
106761	HSL-281	C44F1.1.1|cdna|chromosome	WBcel235	III	3760378	3765556	WBGene00008091.1|gene_biotype	protein_coding|transcript_biotype	C44F1.1	CDS	7
106764	HSL-281	C44H4.4.1|cdna|chromosome	WBcel235	X	14568854	14589101	WBGene00008094.1|gene_biotype	protein_coding|transcript_biotype	C44H4.4	CDS	36
106767	HSL-281	C44H9.1.1|cdna|chromosome	WBcel235	V	12827770	12830109	WBGene00008097.1|gene_biotype	protein_coding|transcript_biotype	ugt-15	CDS	4
106768	HSL-281	C44H9.4.1|cdna|chromosome	WBcel235	V	12835708	12839783	WBGene00008099.1|gene_biotype	protein_coding|transcript_biotype	C44H9.4	CDS	3
106769	HSL-281	C44H9.5a.1|cdna|chromosome	WBcel235	V	12846721	12849864	WBGene00008100.1|gene_biotype	protein_coding|transcript_biotype	C44H9.5	CDS	16
106770	HSL-281	C44H9.6.1|cdna|chromosome	WBcel235	V	12842494	12845330	WBGene00008101.1|gene_biotype	protein_coding|transcript_biotype	C44H9.6	CDS	12
106774	HSL-281	C45G3.1.1|cdna|chromosome	WBcel235	I	9221834	9226390	WBGene00008107.1|gene_biotype	protein_coding|transcript_biotype	aspm-1	CDS	32
106775	HSL-281	C46C2.2.2|cdna|chromosome	WBcel235	IV	9216952	9220397	WBGene00008110.1|gene_biotype	protein_coding|transcript_biotype	C46C2.2	CDS	65
106779	HSL-281	C46F11.2a.1|cdna|chromosome	WBcel235	III	3650905	3652973	WBGene00008117.1|gene_biotype	protein_coding|transcript_biotype	gsr-1	CDS	103
106780	HSL-281	C46F11.3.1|cdna|chromosome	WBcel235	III	3648792	3650832	WBGene00008118.1|gene_biotype	protein_coding|transcript_biotype	madf-8	CDS	7
106781	HSL-281	C46F11.4.2|cdna|chromosome	WBcel235	III	3657716	3664494	WBGene00008119.1|gene_biotype	protein_coding|transcript_biotype	C46F11.4	CDS	46
106782	HSL-281	C46F11.5b.1|cdna|chromosome	WBcel235	III	3652946	3657602	WBGene00008120.1|gene_biotype	protein_coding|transcript_biotype	C46F11.5	CDS	15
106783	HSL-281	C46F11.6.1|cdna|chromosome	WBcel235	III	3667022	3670436	WBGene00008121.1|gene_biotype	protein_coding|transcript_biotype	C46F11.6	CDS	3
106785	HSL-281	C47A4.2c.1|cdna|chromosome	WBcel235	IV	13728296	13732701	WBGene00008123.1|gene_biotype	protein_coding|transcript_biotype	ent-4	CDS	10
106789	HSL-281	C47A10.5a.1|cdna|chromosome	WBcel235	V	17774187	17777227	WBGene00008127.1|gene_biotype	protein_coding|transcript_biotype	ddo-1	CDS	8
106790	HSL-281	C47A10.6.1|cdna|chromosome	WBcel235	V	17780448	17783639	WBGene00008128.1|gene_biotype	protein_coding|transcript_biotype	srab-12	CDS	5
106793	HSL-281	C47B2.2.1|cdna|chromosome	WBcel235	I	12962042	12964579	WBGene00008131.1|gene_biotype	protein_coding|transcript_biotype	C47B2.2	CDS	4
106794	HSL-281	C47B2.6b.1|cdna|chromosome	WBcel235	I	12975185	12978749	WBGene00008132.1|gene_biotype	protein_coding|transcript_biotype	gale-1	CDS	24
106796	HSL-281	C47B2.9.1|cdna|chromosome	WBcel235	I	12983004	12983974	WBGene00008134.1|gene_biotype	protein_coding|transcript_biotype	C47B2.9	CDS	4
106797	HSL-281	C47D12.2.1|cdna|chromosome	WBcel235	II	11676306	11679197	WBGene00008136.1|gene_biotype	protein_coding|transcript_biotype	C47D12.2	CDS	21
106801	HSL-281	C47D12.8.1|cdna|chromosome	WBcel235	II	11696171	11705371	WBGene00008140.1|gene_biotype	protein_coding|transcript_biotype	xpf-1	CDS	13
106804	HSL-281	C47E8.4a.1|cdna|chromosome	WBcel235	V	14683706	14685485	WBGene00008143.1|gene_biotype	protein_coding|transcript_biotype	C47E8.4	CDS	11
106806	HSL-281	C47E8.8a.1|cdna|chromosome	WBcel235	V	14698957	14707601	WBGene00008145.1|gene_biotype	protein_coding|transcript_biotype	set-5	CDS	6
106808	HSL-281	C47E12.2.1|cdna|chromosome	WBcel235	IV	10001974	10003534	WBGene00008147.1|gene_biotype	protein_coding|transcript_biotype	C47E12.2	CDS	9
106809	HSL-281	C47E12.3a.1|cdna|chromosome	WBcel235	IV	9999047	10001846	WBGene00008148.1|gene_biotype	protein_coding|transcript_biotype	C47E12.3	CDS	11
106810	HSL-281	C47E12.4c.3|cdna|chromosome	WBcel235	IV	9995472	9998899	WBGene00008149.1|gene_biotype	protein_coding|transcript_biotype	pyp-1	CDS	87
106811	HSL-281	C47E12.6.1|cdna|chromosome	WBcel235	IV	9983195	9989678	WBGene00008150.1|gene_biotype	protein_coding|transcript_biotype	mam-2	CDS	4
106812	HSL-281	C47E12.7.1|cdna|chromosome	WBcel235	IV	9980724	9982276	WBGene00008151.1|gene_biotype	protein_coding|transcript_biotype	rrp-1	CDS	34
106825	HSL-281	C47G2.3.1|cdna|chromosome	WBcel235	II	11288690	11290159	WBGene00008164.1|gene_biotype	protein_coding|transcript_biotype	C47G2.3	CDS	11
106826	HSL-281	C47G2.4.1|cdna|chromosome	WBcel235	II	11290843	11293606	WBGene00008165.1|gene_biotype	protein_coding|transcript_biotype	C47G2.4	CDS	3
106827	HSL-281	C47G2.5c.1|cdna|chromosome	WBcel235	II	11297700	11301254	WBGene00008166.1|gene_biotype	protein_coding|transcript_biotype	saps-1	CDS	46
106828	HSL-281	C48B4.1.1|cdna|chromosome	WBcel235	III	9586617	9592192	WBGene00008167.1|gene_biotype	protein_coding|transcript_biotype	acox-1.5	CDS	41
106833	HSL-281	C48B4.9.1|cdna|chromosome	WBcel235	III	9562336	9563335	WBGene00008172.1|gene_biotype	protein_coding|transcript_biotype	C48B4.9	CDS	3
106841	HSL-281	C48G7.3a.1|cdna|chromosome	WBcel235	V	14784167	14815659	WBGene00008183.1|gene_biotype	protein_coding|transcript_biotype	rin-1	CDS	47
106848	HSL-281	C49A1.10.1|cdna|chromosome	WBcel235	I	14241898	14244452	WBGene00008191.1|gene_biotype	protein_coding|transcript_biotype	C49A1.10	CDS	17
106849	HSL-281	C49C3.4a.1|cdna|chromosome	WBcel235	IV	17320795	17328662	WBGene00008194.1|gene_biotype	protein_coding|transcript_biotype	C49C3.4	CDS	109
106850	HSL-281	C49C3.5.1|cdna|chromosome	WBcel235	IV	17329192	17330737	WBGene00008195.1|gene_biotype	protein_coding|transcript_biotype	ceh-88	CDS	8
106851	HSL-281	C49C3.6.1|cdna|chromosome	WBcel235	IV	17331527	17332447	WBGene00008196.1|gene_biotype	protein_coding|transcript_biotype	C49C3.6	CDS	3
106852	HSL-281	C49C3.7.1|cdna|chromosome	WBcel235	IV	17332573	17333645	WBGene00008197.1|gene_biotype	protein_coding|transcript_biotype	C49C3.7	CDS	6
106854	HSL-281	C49C3.9.1|cdna|chromosome	WBcel235	IV	17339640	17342314	WBGene00008199.1|gene_biotype	protein_coding|transcript_biotype	C49C3.9	CDS	12
106855	HSL-281	C49C3.10a.1|cdna|chromosome	WBcel235	IV	17336800	17338984	WBGene00008200.1|gene_biotype	protein_coding|transcript_biotype	C49C3.10	CDS	3
106860	HSL-281	C49F5.1.2|cdna|chromosome	WBcel235	X	11965962	11968123	WBGene00008205.1|gene_biotype	protein_coding|transcript_biotype	sams-1	CDS	599
106861	HSL-281	C49F5.2.1|cdna|chromosome	WBcel235	X	11970030	11974679	WBGene00008206.1|gene_biotype	protein_coding|transcript_biotype	set-6	CDS	3
106866	HSL-281	C49F5.7.1|cdna|chromosome	WBcel235	X	11994766	11995839	WBGene00008211.1|gene_biotype	protein_coding|transcript_biotype	C49F5.7	CDS	10
106868	HSL-281	C49F8.1.1|cdna|chromosome	WBcel235	X	13361201	13365294	WBGene00008213.1|gene_biotype	protein_coding|transcript_biotype	C49F8.1	CDS	17
106869	HSL-281	C49F8.2.1|cdna|chromosome	WBcel235	X	13371612	13376793	WBGene00008214.1|gene_biotype	protein_coding|transcript_biotype	gem-1	CDS	10
106870	HSL-281	C49F8.3.1|cdna|chromosome	WBcel235	X	13386057	13387547	WBGene00008215.1|gene_biotype	protein_coding|transcript_biotype	C49F8.3	CDS	11
106873	HSL-281	C50B6.2.1|cdna|chromosome	WBcel235	V	13310186	13312260	WBGene00008218.1|gene_biotype	protein_coding|transcript_biotype	nasp-2	CDS	17
106874	HSL-281	C50B6.3b.1|cdna|chromosome	WBcel235	V	13313575	13315812	WBGene00008219.1|gene_biotype	protein_coding|transcript_biotype	C50B6.3	CDS	13
106875	HSL-281	C50B6.7.1|cdna|chromosome	WBcel235	V	13322369	13324979	WBGene00008220.1|gene_biotype	protein_coding|transcript_biotype	C50B6.7	CDS	10
106876	HSL-281	C50B6.8a.1|cdna|chromosome	WBcel235	V	13331117	13333871	WBGene00008221.1|gene_biotype	protein_coding|transcript_biotype	nhr-168	CDS	13
106879	HSL-281	C50B8.1.1|cdna|chromosome	WBcel235	V	13565863	13566968	WBGene00008224.1|gene_biotype	protein_coding|transcript_biotype	slrp-1	CDS	12
106880	HSL-281	C50B8.3.1|cdna|chromosome	WBcel235	V	13566931	13568657	WBGene00008225.1|gene_biotype	protein_coding|transcript_biotype	nuaf-1	CDS	22
106881	HSL-281	C50B8.4.1|cdna|chromosome	WBcel235	V	13572037	13573423	WBGene00008226.1|gene_biotype	protein_coding|transcript_biotype	C50B8.4	CDS	3
106883	HSL-281	C50B8.6.1|cdna|chromosome	WBcel235	V	13578972	13580807	WBGene00008228.1|gene_biotype	protein_coding|transcript_biotype	C50B8.6	CDS	7
106884	HSL-281	C50F4.1.2|cdna|chromosome	WBcel235	V	9526698	9529259	WBGene00008229.1|gene_biotype	protein_coding|transcript_biotype	C50F4.1	CDS	31
106885	HSL-281	C50F4.2.1|cdna|chromosome	WBcel235	V	9531819	9534537	WBGene00008230.1|gene_biotype	protein_coding|transcript_biotype	pfk-1.2	CDS	4
106888	HSL-281	C50F4.8.1|cdna|chromosome	WBcel235	V	9517519	9518933	WBGene00008233.1|gene_biotype	protein_coding|transcript_biotype	C50F4.8	CDS	3
106891	HSL-281	C50F4.12.1|cdna|chromosome	WBcel235	V	9537672	9539738	WBGene00008236.1|gene_biotype	protein_coding|transcript_biotype	C50F4.12	CDS	3
106892	HSL-281	C50F4.14a.1|cdna|chromosome	WBcel235	V	9547632	9549836	WBGene00008237.1|gene_biotype	protein_coding|transcript_biotype	nstp-10	CDS	13
106893	HSL-281	C50F4.16.1|cdna|chromosome	WBcel235	V	9539844	9541606	WBGene00008238.1|gene_biotype	protein_coding|transcript_biotype	C50F4.16	CDS	7
106894	HSL-281	C50H2.1b.1|cdna|chromosome	WBcel235	V	9889839	9894849	WBGene00008239.1|gene_biotype	protein_coding|transcript_biotype	fshr-1	CDS	26
106901	HSL-281	C50H2.13.1|cdna|chromosome	WBcel235	V	9926544	9927884	WBGene00008246.1|gene_biotype	protein_coding|transcript_biotype	C50H2.13	CDS	13
106907	HSL-281	C51E3.6.1|cdna|chromosome	WBcel235	V	10164135	10166463	WBGene00008252.1|gene_biotype	protein_coding|transcript_biotype	C51E3.6	CDS	5
106908	HSL-281	C51E3.9a.1|cdna|chromosome	WBcel235	V	10145905	10148977	WBGene00008254.1|gene_biotype	protein_coding|transcript_biotype	C51E3.9	CDS	9
106909	HSL-281	C51E3.10a.1|cdna|chromosome	WBcel235	V	10160575	10161077	WBGene00008255.1|gene_biotype	protein_coding|transcript_biotype	C51E3.10	CDS	7
106910	HSL-281	C52A11.2.1|cdna|chromosome	WBcel235	II	10729804	10731627	WBGene00008256.1|gene_biotype	protein_coding|transcript_biotype	glb-12	CDS	6
106912	HSL-281	C52E4.5.2|cdna|chromosome	WBcel235	V	11982901	11985587	WBGene00008258.1|gene_biotype	protein_coding|transcript_biotype	mans-2	CDS	23
106916	HSL-281	C53A5.1.1|cdna|chromosome	WBcel235	V	14523329	14524129	WBGene00008262.1|gene_biotype	protein_coding|transcript_biotype	ril-1	CDS	186
106919	HSL-281	C53A5.6b.1|cdna|chromosome	WBcel235	V	14543588	14545866	WBGene00008266.1|gene_biotype	protein_coding|transcript_biotype	C53A5.6	CDS	28
106923	HSL-281	C53A5.13a.1|cdna|chromosome	WBcel235	V	14546873	14554546	WBGene00008270.1|gene_biotype	protein_coding|transcript_biotype	C53A5.13	CDS	8
106926	HSL-281	C53B4.3.2|cdna|chromosome	WBcel235	IV	8970868	8973665	WBGene00008273.1|gene_biotype	protein_coding|transcript_biotype	C53B4.3	CDS	20
106927	HSL-281	C53B4.4b.1|cdna|chromosome	WBcel235	IV	8975532	8984560	WBGene00008274.1|gene_biotype	protein_coding|transcript_biotype	C53B4.4	CDS	191
106930	HSL-281	C53C7.1a.1|cdna|chromosome	WBcel235	X	13018848	13022023	WBGene00008278.1|gene_biotype	protein_coding|transcript_biotype	npr-10	CDS	3
106933	HSL-281	C53D6.4a.1|cdna|chromosome	WBcel235	IV	9019175	9020940	WBGene00008281.1|gene_biotype	protein_coding|transcript_biotype	C53D6.4	CDS	7
106935	HSL-281	C53D6.7.1|cdna|chromosome	WBcel235	IV	9034845	9037163	WBGene00008284.1|gene_biotype	protein_coding|transcript_biotype	C53D6.7	CDS	10
106938	HSL-281	C54C6.5.1|cdna|chromosome	WBcel235	III	3549410	3549850	WBGene00008287.1|gene_biotype	protein_coding|transcript_biotype	C54C6.5	CDS	4
106939	HSL-281	C54C6.6.1|cdna|chromosome	WBcel235	III	3534660	3537496	WBGene00008288.1|gene_biotype	protein_coding|transcript_biotype	C54C6.6	CDS	16
106947	HSL-281	C54D10.1.1|cdna|chromosome	WBcel235	V	12414640	12415709	WBGene00008296.1|gene_biotype	protein_coding|transcript_biotype	cdr-2	CDS	8
106949	HSL-281	C54D10.3.1|cdna|chromosome	WBcel235	V	12418592	12419428	WBGene00008298.1|gene_biotype	protein_coding|transcript_biotype	C54D10.3	CDS	52
106955	HSL-281	C54D10.10.1|cdna|chromosome	WBcel235	V	12448685	12450002	WBGene00008304.1|gene_biotype	protein_coding|transcript_biotype	C54D10.10	CDS	3
106959	HSL-281	C54E10.6.1|cdna|chromosome	WBcel235	V	18808069	18808670	WBGene00008310.1|gene_biotype	protein_coding|transcript_biotype	C54E10.6	CDS	33
106960	HSL-281	C54G4.1c.1|cdna|chromosome	WBcel235	I	8014412	8019572	WBGene00008311.1|gene_biotype	protein_coding|transcript_biotype	rskn-2	CDS	66
106963	HSL-281	C54G4.4.1|cdna|chromosome	WBcel235	I	7996728	8003179	WBGene00008314.1|gene_biotype	protein_coding|transcript_biotype	C54G4.4	CDS	3
106966	HSL-281	C54G4.7.1|cdna|chromosome	WBcel235	I	8019501	8022730	WBGene00008317.1|gene_biotype	protein_coding|transcript_biotype	C54G4.7	CDS	25
106967	HSL-281	C54G4.9.1|cdna|chromosome	WBcel235	I	8024880	8026525	WBGene00008318.1|gene_biotype	protein_coding|transcript_biotype	C54G4.9	CDS	11
106969	HSL-281	C54G10.4b.1|cdna|chromosome	WBcel235	V	14653491	14658174	WBGene00008320.1|gene_biotype	protein_coding|transcript_biotype	slc-25A29	CDS	9
106976	HSL-281	C55A6.1.3|cdna|chromosome	WBcel235	V	11503811	11504884	WBGene00008330.1|gene_biotype	protein_coding|transcript_biotype	C55A6.1	CDS	9
106977	HSL-281	C55A6.2b.1|cdna|chromosome	WBcel235	V	11509068	11512318	WBGene00008331.1|gene_biotype	protein_coding|transcript_biotype	ttll-5	CDS	37
106979	HSL-281	C55A6.4.1|cdna|chromosome	WBcel235	V	11516445	11517889	WBGene00008333.1|gene_biotype	protein_coding|transcript_biotype	C55A6.4	CDS	4
106980	HSL-281	C55A6.5.1|cdna|chromosome	WBcel235	V	11515084	11516191	WBGene00008334.1|gene_biotype	protein_coding|transcript_biotype	sdz-8	CDS	8
106981	HSL-281	C55A6.6.1|cdna|chromosome	WBcel235	V	11513665	11514737	WBGene00008335.1|gene_biotype	protein_coding|transcript_biotype	C55A6.6	CDS	7
106983	HSL-281	C55A6.9.1|cdna|chromosome	WBcel235	V	11521653	11523384	WBGene00008338.1|gene_biotype	protein_coding|transcript_biotype	pafo-1	CDS	11
106984	HSL-281	C55A6.10a.1|cdna|chromosome	WBcel235	V	11505354	11508262	WBGene00008339.1|gene_biotype	protein_coding|transcript_biotype	C55A6.10	CDS	4
106986	HSL-281	C56A3.2a.1|cdna|chromosome	WBcel235	V	13529562	13530744	WBGene00008341.1|gene_biotype	protein_coding|transcript_biotype	ttr-44	CDS	11
106988	HSL-281	C56A3.4a.1|cdna|chromosome	WBcel235	V	13550520	13551810	WBGene00008343.1|gene_biotype	protein_coding|transcript_biotype	C56A3.4	CDS	4
106989	HSL-281	C56A3.5.2|cdna|chromosome	WBcel235	V	13551911	13553371	WBGene00008344.1|gene_biotype	protein_coding|transcript_biotype	C56A3.5	CDS	10
106990	HSL-281	C56A3.6c.1|cdna|chromosome	WBcel235	V	13553374	13556408	WBGene00008345.1|gene_biotype	protein_coding|transcript_biotype	C56A3.6	CDS	4
106992	HSL-281	C56G7.3a.1|cdna|chromosome	WBcel235	III	3389894	3392525	WBGene00008348.1|gene_biotype	protein_coding|transcript_biotype	C56G7.3	CDS	7
106993	HSL-281	cTel54X.1.1|cdna|chromosome	WBcel235	III	1271	3092	WBGene00008352.1|gene_biotype	protein_coding|transcript_biotype	fbxa-6	CDS	3
106994	HSL-281	D1025.1.1|cdna|chromosome	WBcel235	X	14520763	14522705	WBGene00008353.1|gene_biotype	protein_coding|transcript_biotype	D1025.1	CDS	5
106995	HSL-281	D1025.2.1|cdna|chromosome	WBcel235	X	14514136	14515073	WBGene00008354.1|gene_biotype	protein_coding|transcript_biotype	gcsh-1	CDS	10
107002	HSL-281	D1043.1.1|cdna|chromosome	WBcel235	II	11582849	11588536	WBGene00008361.1|gene_biotype	protein_coding|transcript_biotype	D1043.1	CDS	5
107003	HSL-281	D1046.1b.1|cdna|chromosome	WBcel235	IV	8926340	8930315	WBGene00008362.1|gene_biotype	protein_coding|transcript_biotype	cfim-2	CDS	21
107004	HSL-281	D1046.2.2|cdna|chromosome	WBcel235	IV	8924161	8926112	WBGene00008363.1|gene_biotype	protein_coding|transcript_biotype	D1046.2	CDS	9
107005	HSL-281	D1046.3.1|cdna|chromosome	WBcel235	IV	8930442	8932791	WBGene00008364.1|gene_biotype	protein_coding|transcript_biotype	slc-25A26	CDS	6
107007	HSL-281	D1046.5a.1|cdna|chromosome	WBcel235	IV	8956489	8965534	WBGene00008366.1|gene_biotype	protein_coding|transcript_biotype	tpra-1	CDS	34
107009	HSL-281	D1053.3.1|cdna|chromosome	WBcel235	X	11729586	11733698	WBGene00008368.1|gene_biotype	protein_coding|transcript_biotype	D1053.3	CDS	8
107011	HSL-281	D1054.1.1|cdna|chromosome	WBcel235	V	10768465	10770217	WBGene00008370.1|gene_biotype	protein_coding|transcript_biotype	D1054.1	CDS	9
107012	HSL-281	D1054.3a.1|cdna|chromosome	WBcel235	V	10771451	10772832	WBGene00008371.1|gene_biotype	protein_coding|transcript_biotype	D1054.3	CDS	4
107013	HSL-281	D1054.5.1|cdna|chromosome	WBcel235	V	10772819	10776578	WBGene00008372.1|gene_biotype	protein_coding|transcript_biotype	D1054.5	CDS	9
107014	HSL-281	D1054.8.1|cdna|chromosome	WBcel235	V	10784236	10785367	WBGene00008375.1|gene_biotype	protein_coding|transcript_biotype	D1054.8	CDS	6
107015	HSL-281	D1054.9b.1|cdna|chromosome	WBcel235	V	10785801	10791057	WBGene00008376.1|gene_biotype	protein_coding|transcript_biotype	D1054.9	CDS	14
107018	HSL-281	D1054.13b.1|cdna|chromosome	WBcel235	V	10802336	10804474	WBGene00008379.1|gene_biotype	protein_coding|transcript_biotype	secs-1	CDS	5
107019	HSL-281	D1054.14.1|cdna|chromosome	WBcel235	V	10804721	10806034	WBGene00008380.1|gene_biotype	protein_coding|transcript_biotype	prp-38	CDS	17
107021	HSL-281	D1081.4.1|cdna|chromosome	WBcel235	I	8474886	8476282	WBGene00008382.1|gene_biotype	protein_coding|transcript_biotype	D1081.4	CDS	6
107025	HSL-281	D1081.8.1|cdna|chromosome	WBcel235	I	8491291	8495855	WBGene00008386.1|gene_biotype	protein_coding|transcript_biotype	cdc-5L	CDS	45
107030	HSL-281	D1086.5.1|cdna|chromosome	WBcel235	V	14088893	14090359	WBGene00008392.1|gene_biotype	protein_coding|transcript_biotype	D1086.5	CDS	9
107034	HSL-281	D1086.9.1|cdna|chromosome	WBcel235	V	14104270	14106416	WBGene00008396.1|gene_biotype	protein_coding|transcript_biotype	D1086.9	CDS	4
107036	HSL-281	D2005.3.1|cdna|chromosome	WBcel235	I	7813761	7815042	WBGene00008398.1|gene_biotype	protein_coding|transcript_biotype	D2005.3	CDS	5
107037	HSL-281	D2005.4.1|cdna|chromosome	WBcel235	I	7814972	7819410	WBGene00008399.1|gene_biotype	protein_coding|transcript_biotype	D2005.4	CDS	9
107038	HSL-281	D2005.5.1|cdna|chromosome	WBcel235	I	7820831	7826433	WBGene00008400.1|gene_biotype	protein_coding|transcript_biotype	drh-3	CDS	26
107039	HSL-281	D2005.6.1|cdna|chromosome	WBcel235	I	7786205	7793539	WBGene00008401.1|gene_biotype	protein_coding|transcript_biotype	D2005.6	CDS	6
107040	HSL-281	D2013.2.2|cdna|chromosome	WBcel235	II	9319865	9321888	WBGene00008402.1|gene_biotype	protein_coding|transcript_biotype	wdfy-2	CDS	8
107042	HSL-281	D2013.6.2|cdna|chromosome	WBcel235	II	9329757	9331510	WBGene00008404.1|gene_biotype	protein_coding|transcript_biotype	D2013.6	CDS	18
107043	HSL-281	D2013.9.1|cdna|chromosome	WBcel235	II	9338890	9341394	WBGene00008405.1|gene_biotype	protein_coding|transcript_biotype	ttll-12	CDS	35
107045	HSL-281	D2023.4.1|cdna|chromosome	WBcel235	V	11825033	11825762	WBGene00008408.1|gene_biotype	protein_coding|transcript_biotype	D2023.4	CDS	6
107046	HSL-281	D2023.5.1|cdna|chromosome	WBcel235	V	11825897	11827067	WBGene00008409.1|gene_biotype	protein_coding|transcript_biotype	mpst-1	CDS	11
107047	HSL-281	D2023.6.1|cdna|chromosome	WBcel235	V	11827306	11829370	WBGene00008410.1|gene_biotype	protein_coding|transcript_biotype	D2023.6	CDS	16
107048	HSL-281	D2030.1.2|cdna|chromosome	WBcel235	I	7567824	7571250	WBGene00008411.1|gene_biotype	protein_coding|transcript_biotype	mans-1	CDS	19
107049	HSL-281	D2030.2a.3|cdna|chromosome	WBcel235	I	7574195	7578563	WBGene00008412.1|gene_biotype	protein_coding|transcript_biotype	D2030.2	CDS	63
107050	HSL-281	D2030.3.2|cdna|chromosome	WBcel235	I	7578512	7580833	WBGene00008413.1|gene_biotype	protein_coding|transcript_biotype	D2030.3	CDS	12
107051	HSL-281	D2030.4.1|cdna|chromosome	WBcel235	I	7580944	7581628	WBGene00008414.1|gene_biotype	protein_coding|transcript_biotype	D2030.4	CDS	7
107052	HSL-281	D2030.5.1|cdna|chromosome	WBcel235	I	7582106	7583349	WBGene00008415.1|gene_biotype	protein_coding|transcript_biotype	mce-1	CDS	21
107054	HSL-281	D2030.8.1|cdna|chromosome	WBcel235	I	7591288	7595198	WBGene00008418.1|gene_biotype	protein_coding|transcript_biotype	D2030.8	CDS	7
107055	HSL-281	D2030.9a.2|cdna|chromosome	WBcel235	I	7596507	7602199	WBGene00008419.1|gene_biotype	protein_coding|transcript_biotype	wdr-23	CDS	84
107056	HSL-281	D2030.11.2|cdna|chromosome	WBcel235	I	7590543	7591204	WBGene00008420.1|gene_biotype	protein_coding|transcript_biotype	D2030.11	CDS	3
107057	HSL-281	D2030.12.1|cdna|chromosome	WBcel235	I	7583810	7585340	WBGene00008421.1|gene_biotype	protein_coding|transcript_biotype	D2030.12	CDS	4
107058	HSL-281	D2045.2.2|cdna|chromosome	WBcel235	III	10452719	10460551	WBGene00008422.1|gene_biotype	protein_coding|transcript_biotype	D2045.2	CDS	67
107061	HSL-281	D2045.8.1|cdna|chromosome	WBcel235	III	10482288	10483926	WBGene00008425.1|gene_biotype	protein_coding|transcript_biotype	D2045.8	CDS	5
107064	HSL-281	D2085.3.1|cdna|chromosome	WBcel235	II	8661869	8664721	WBGene00008428.1|gene_biotype	protein_coding|transcript_biotype	eif-2Bepsilon	CDS	35
107065	HSL-281	D2085.4.1|cdna|chromosome	WBcel235	II	8664833	8669154	WBGene00008429.1|gene_biotype	protein_coding|transcript_biotype	etc-1	CDS	42
107066	HSL-281	D2085.5k.1|cdna|chromosome	WBcel235	II	8669133	8684897	WBGene00008430.1|gene_biotype	protein_coding|transcript_biotype	hgap-2	CDS	104
107070	HSL-281	D2089.3.1|cdna|chromosome	WBcel235	II	10663605	10665131	WBGene00008434.1|gene_biotype	protein_coding|transcript_biotype	D2089.3	CDS	3
107071	HSL-281	DH11.1a.2|cdna|chromosome	WBcel235	II	8008619	8011633	WBGene00008435.1|gene_biotype	protein_coding|transcript_biotype	glna-2	CDS	10
107072	HSL-281	DH11.2.1|cdna|chromosome	WBcel235	II	8012816	8015264	WBGene00008436.1|gene_biotype	protein_coding|transcript_biotype	DH11.2	CDS	6
107073	HSL-281	DH11.5d.1|cdna|chromosome	WBcel235	II	7976614	7994206	WBGene00008438.1|gene_biotype	protein_coding|transcript_biotype	DH11.5	CDS	42
107074	HSL-281	DY3.6.1|cdna|chromosome	WBcel235	I	8779731	8785415	WBGene00008439.1|gene_biotype	protein_coding|transcript_biotype	mfb-1	CDS	17
107076	HSL-281	E01B7.1.2|cdna|chromosome	WBcel235	V	17924916	17934225	WBGene00008441.1|gene_biotype	protein_coding|transcript_biotype	usp-50	CDS	16
107077	HSL-281	E01B7.2.1|cdna|chromosome	WBcel235	V	17921776	17924185	WBGene00008442.1|gene_biotype	protein_coding|transcript_biotype	E01B7.2	CDS	3
107078	HSL-281	E01F3.1i.1|cdna|chromosome	WBcel235	II	14919705	14953312	WBGene00008443.1|gene_biotype	protein_coding|transcript_biotype	pde-3	CDS	42
107079	HSL-281	E01G4.1b.1|cdna|chromosome	WBcel235	II	13437579	13447593	WBGene00008444.1|gene_biotype	protein_coding|transcript_biotype	tbc-14	CDS	49
107080	HSL-281	E01G4.3c.3|cdna|chromosome	WBcel235	II	13461070	13469602	WBGene00008446.1|gene_biotype	protein_coding|transcript_biotype	E01G4.3	CDS	14
107081	HSL-281	E01G4.5.1|cdna|chromosome	WBcel235	II	13472401	13473995	WBGene00008447.1|gene_biotype	protein_coding|transcript_biotype	E01G4.5	CDS	7
107083	HSL-281	E01G6.1.1|cdna|chromosome	WBcel235	X	12260881	12266537	WBGene00008449.1|gene_biotype	protein_coding|transcript_biotype	E01G6.1	CDS	6
107084	HSL-281	E01G6.2.1|cdna|chromosome	WBcel235	X	12256644	12258971	WBGene00008450.1|gene_biotype	protein_coding|transcript_biotype	E01G6.2	CDS	7
107085	HSL-281	E01G6.3.1|cdna|chromosome	WBcel235	X	12241627	12244637	WBGene00008451.1|gene_biotype	protein_coding|transcript_biotype	E01G6.3	CDS	3
107086	HSL-281	E02A10.1.1|cdna|chromosome	WBcel235	V	12563487	12565785	WBGene00008452.1|gene_biotype	protein_coding|transcript_biotype	mrps-5	CDS	55
107087	HSL-281	E02A10.3d.1|cdna|chromosome	WBcel235	V	12579674	12587945	WBGene00008453.1|gene_biotype	protein_coding|transcript_biotype	E02A10.3	CDS	7
107089	HSL-281	E02H1.1.2|cdna|chromosome	WBcel235	II	9589865	9591221	WBGene00008455.1|gene_biotype	protein_coding|transcript_biotype	E02H1.1	CDS	8
107090	HSL-281	E02H1.2.1|cdna|chromosome	WBcel235	II	9588212	9589767	WBGene00008456.1|gene_biotype	protein_coding|transcript_biotype	eral-1	CDS	4
107093	HSL-281	E02H1.8.1|cdna|chromosome	WBcel235	II	9597622	9598201	WBGene00008459.1|gene_biotype	protein_coding|transcript_biotype	mrpl-53	CDS	14
107105	HSL-281	E03H4.8.1|cdna|chromosome	WBcel235	I	12424555	12426850	WBGene00008476.1|gene_biotype	protein_coding|transcript_biotype	E03H4.8	CDS	8
107106	HSL-281	E03H4.10.1|cdna|chromosome	WBcel235	I	12430028	12431500	WBGene00008477.1|gene_biotype	protein_coding|transcript_biotype	clec-17	CDS	8
107109	HSL-281	E04D5.1a.2|cdna|chromosome	WBcel235	II	10416786	10419237	WBGene00008480.1|gene_biotype	protein_coding|transcript_biotype	eif-2A	CDS	89
107110	HSL-281	E04D5.2.1|cdna|chromosome	WBcel235	II	10419230	10422026	WBGene00008481.1|gene_biotype	protein_coding|transcript_biotype	E04D5.2	CDS	3
107113	HSL-281	E04D5.5.1|cdna|chromosome	WBcel235	II	10411289	10412670	WBGene00008484.1|gene_biotype	protein_coding|transcript_biotype	E04D5.5	CDS	4
107115	HSL-281	F01D4.2.1|cdna|chromosome	WBcel235	IV	10469741	10471899	WBGene00008486.1|gene_biotype	protein_coding|transcript_biotype	ugt-44	CDS	11
107120	HSL-281	F01D5.1.1|cdna|chromosome	WBcel235	II	13996958	13997606	WBGene00008492.1|gene_biotype	protein_coding|transcript_biotype	F01D5.1	CDS	19
107121	HSL-281	F01D5.2.1|cdna|chromosome	WBcel235	II	13998497	13999064	WBGene00008493.1|gene_biotype	protein_coding|transcript_biotype	F01D5.2	CDS	3
107122	HSL-281	F01D5.3.1|cdna|chromosome	WBcel235	II	13999059	14000144	WBGene00008494.1|gene_biotype	protein_coding|transcript_biotype	F01D5.3	CDS	3
107123	HSL-281	F01D5.5.1|cdna|chromosome	WBcel235	II	14001686	14002306	WBGene00008495.1|gene_biotype	protein_coding|transcript_biotype	F01D5.5	CDS	6
107124	HSL-281	F01D5.6.1|cdna|chromosome	WBcel235	II	14006511	14008514	WBGene00008496.1|gene_biotype	protein_coding|transcript_biotype	F01D5.6	CDS	5
107126	HSL-281	F01D5.8a.1|cdna|chromosome	WBcel235	II	14010706	14013826	WBGene00008498.1|gene_biotype	protein_coding|transcript_biotype	F01D5.8	CDS	13
107127	HSL-281	F01D5.9.1|cdna|chromosome	WBcel235	II	14013826	14016965	WBGene00008499.1|gene_biotype	protein_coding|transcript_biotype	cyp-37A1	CDS	12
107129	HSL-281	F01G4.3.1|cdna|chromosome	WBcel235	IV	11135566	11142360	WBGene00008502.1|gene_biotype	protein_coding|transcript_biotype	skih-2	CDS	43
107131	HSL-281	F01G4.5.1|cdna|chromosome	WBcel235	IV	11146106	11147247	WBGene00008504.1|gene_biotype	protein_coding|transcript_biotype	F01G4.5	CDS	11
107132	HSL-281	F01G4.6b.1|cdna|chromosome	WBcel235	IV	11147265	11149201	WBGene00008505.1|gene_biotype	protein_coding|transcript_biotype	F01G4.6	CDS	435
107133	HSL-281	F01G10.1.2|cdna|chromosome	WBcel235	IV	10243591	10245752	WBGene00008506.1|gene_biotype	protein_coding|transcript_biotype	tkt-1	CDS	280
107137	HSL-281	F01G10.7.1|cdna|chromosome	WBcel235	IV	10239278	10241859	WBGene00008510.1|gene_biotype	protein_coding|transcript_biotype	lipl-7	CDS	5
107138	HSL-281	F01G10.9.1|cdna|chromosome	WBcel235	IV	10255755	10259657	WBGene00008511.1|gene_biotype	protein_coding|transcript_biotype	F01G10.9	CDS	3
107141	HSL-281	F02A9.4.1|cdna|chromosome	WBcel235	III	9084479	9089373	WBGene00008514.1|gene_biotype	protein_coding|transcript_biotype	mrpl-44	CDS	49
107142	HSL-281	F02C12.1.1|cdna|chromosome	WBcel235	X	13402083	13406415	WBGene00008515.1|gene_biotype	protein_coding|transcript_biotype	F02C12.1	CDS	10
107145	HSL-281	F02C12.4.1|cdna|chromosome	WBcel235	X	13391949	13395149	WBGene00008518.1|gene_biotype	protein_coding|transcript_biotype	irld-2	CDS	3
107146	HSL-281	F02C12.5.1|cdna|chromosome	WBcel235	X	13406674	13409644	WBGene00008519.1|gene_biotype	protein_coding|transcript_biotype	cyp-13B1	CDS	5
107148	HSL-281	F02D8.4.2|cdna|chromosome	WBcel235	V	14984893	14987571	WBGene00008521.1|gene_biotype	protein_coding|transcript_biotype	F02D8.4	CDS	35
107149	HSL-281	F02D8.5.1|cdna|chromosome	WBcel235	V	14971436	14972419	WBGene00008522.1|gene_biotype	protein_coding|transcript_biotype	nlp-59	CDS	5
107156	HSL-281	F02E9.5a.2|cdna|chromosome	WBcel235	I	8424993	8426093	WBGene00008530.1|gene_biotype	protein_coding|transcript_biotype	F02E9.5	CDS	14
107157	HSL-281	F02E9.7.1|cdna|chromosome	WBcel235	I	8413253	8416195	WBGene00008531.1|gene_biotype	protein_coding|transcript_biotype	F02E9.7	CDS	4
107158	HSL-281	F02E9.9b.1|cdna|chromosome	WBcel235	I	8429931	8435864	WBGene00008532.1|gene_biotype	protein_coding|transcript_biotype	dpt-1	CDS	45
107159	HSL-281	F02E9.10c.1|cdna|chromosome	WBcel235	I	8427090	8429832	WBGene00008533.1|gene_biotype	protein_coding|transcript_biotype	F02E9.10	CDS	19
107166	HSL-281	F07A5.3.1|cdna|chromosome	WBcel235	I	7354491	7357180	WBGene00008542.1|gene_biotype	protein_coding|transcript_biotype	scav-6	CDS	11
107169	HSL-281	F07A11.2a.2|cdna|chromosome	WBcel235	II	11592393	11596590	WBGene00008546.1|gene_biotype	protein_coding|transcript_biotype	gfat-1	CDS	54
107170	HSL-281	F07A11.4a.1|cdna|chromosome	WBcel235	II	11603956	11611532	WBGene00008547.1|gene_biotype	protein_coding|transcript_biotype	F07A11.4	CDS	53
107171	HSL-281	F07A11.5.1|cdna|chromosome	WBcel235	II	11612257	11614391	WBGene00008548.1|gene_biotype	protein_coding|transcript_biotype	F07A11.5	CDS	12
107172	HSL-281	F07A11.6b.1|cdna|chromosome	WBcel235	II	11614636	11633609	WBGene00008549.1|gene_biotype	protein_coding|transcript_biotype	din-1	CDS	414
107177	HSL-281	F07C6.3.1|cdna|chromosome	WBcel235	IV	12789041	12790512	WBGene00008554.1|gene_biotype	protein_coding|transcript_biotype	F07C6.3	CDS	7
107178	HSL-281	F07C6.4d.1|cdna|chromosome	WBcel235	IV	12805931	12830112	WBGene00008555.1|gene_biotype	protein_coding|transcript_biotype	F07C6.4	CDS	49
107183	HSL-281	F07H5.9a.1|cdna|chromosome	WBcel235	II	8804835	8807021	WBGene00008560.1|gene_biotype	protein_coding|transcript_biotype	pho-13	CDS	3
107184	HSL-281	F07H5.10.1|cdna|chromosome	WBcel235	II	8807133	8808582	WBGene00008561.1|gene_biotype	protein_coding|transcript_biotype	F07H5.10	CDS	5
107186	HSL-281	F08A8.1a.1|cdna|chromosome	WBcel235	I	12938555	12942224	WBGene00008564.1|gene_biotype	protein_coding|transcript_biotype	acox-1.1	CDS	34
107187	HSL-281	F08A8.2.1|cdna|chromosome	WBcel235	I	12942280	12946562	WBGene00008565.1|gene_biotype	protein_coding|transcript_biotype	acox-1.2	CDS	36
107189	HSL-281	F08A8.4.2|cdna|chromosome	WBcel235	I	12951025	12954015	WBGene00008567.1|gene_biotype	protein_coding|transcript_biotype	acox-1.4	CDS	14
107192	HSL-281	F08A10.1j.1|cdna|chromosome	WBcel235	I	8174888	8208738	WBGene00008570.1|gene_biotype	protein_coding|transcript_biotype	kcnl-2	CDS	12
107193	HSL-281	F08B12.1.2|cdna|chromosome	WBcel235	X	11384773	11392779	WBGene00008571.1|gene_biotype	protein_coding|transcript_biotype	prmn-1	CDS	10
107194	HSL-281	F08B12.4a.1|cdna|chromosome	WBcel235	X	11407054	11407730	WBGene00008572.1|gene_biotype	protein_coding|transcript_biotype	F08B12.4	CDS	7
107197	HSL-281	F08G2.4.1|cdna|chromosome	WBcel235	II	13830592	13831213	WBGene00008576.1|gene_biotype	protein_coding|transcript_biotype	F08G2.4	CDS	4
107198	HSL-281	F08G2.5.1|cdna|chromosome	WBcel235	II	13832870	13833653	WBGene00008577.1|gene_biotype	protein_coding|transcript_biotype	F08G2.5	CDS	3
107199	HSL-281	F08G2.7.1|cdna|chromosome	WBcel235	II	13836241	13841139	WBGene00008578.1|gene_biotype	protein_coding|transcript_biotype	F08G2.7	CDS	14
107200	HSL-281	F08G2.8.1|cdna|chromosome	WBcel235	II	13852311	13855290	WBGene00008579.1|gene_biotype	protein_coding|transcript_biotype	F08G2.8	CDS	4
107203	HSL-281	F08G5.3b.1|cdna|chromosome	WBcel235	IV	12412976	12414714	WBGene00008582.1|gene_biotype	protein_coding|transcript_biotype	F08G5.3	CDS	10
107204	HSL-281	F08G5.5a.1|cdna|chromosome	WBcel235	IV	12425217	12432533	WBGene00008583.1|gene_biotype	protein_coding|transcript_biotype	ugt-65	CDS	6
107205	HSL-281	F08G5.6.2|cdna|chromosome	WBcel235	IV	12435827	12438274	WBGene00008584.1|gene_biotype	protein_coding|transcript_biotype	irg-4	CDS	107
107206	HSL-281	F08G12.1.1|cdna|chromosome	WBcel235	X	11302074	11305873	WBGene00008585.1|gene_biotype	protein_coding|transcript_biotype	F08G12.1	CDS	3
107207	HSL-281	F08G12.2.1|cdna|chromosome	WBcel235	X	11298036	11299784	WBGene00008586.1|gene_biotype	protein_coding|transcript_biotype	snrp-40.1	CDS	9
107212	HSL-281	F08H9.3.1|cdna|chromosome	WBcel235	V	14461943	14462809	WBGene00008591.1|gene_biotype	protein_coding|transcript_biotype	F08H9.3	CDS	3
107216	HSL-281	F08H9.7.1|cdna|chromosome	WBcel235	V	14474399	14476794	WBGene00008595.1|gene_biotype	protein_coding|transcript_biotype	clec-56	CDS	17
107220	HSL-281	F09A5.2.1|cdna|chromosome	WBcel235	X	13135107	13139771	WBGene00008599.1|gene_biotype	protein_coding|transcript_biotype	F09A5.2	CDS	4
107222	HSL-281	F09A5.4c.2|cdna|chromosome	WBcel235	X	13152835	13170113	WBGene00008601.1|gene_biotype	protein_coding|transcript_biotype	mob-2	CDS	10
107223	HSL-281	F09B9.1a.1|cdna|chromosome	WBcel235	X	10139374	10142013	WBGene00008602.1|gene_biotype	protein_coding|transcript_biotype	oac-14	CDS	9
107224	HSL-281	F09B9.4.1|cdna|chromosome	WBcel235	X	10160631	10161809	WBGene00008603.1|gene_biotype	protein_coding|transcript_biotype	F09B9.4	CDS	16
107225	HSL-281	F09B9.5.1|cdna|chromosome	WBcel235	X	10154821	10156856	WBGene00008604.1|gene_biotype	protein_coding|transcript_biotype	F09B9.5	CDS	4
107226	HSL-281	F09B12.1a.1|cdna|chromosome	WBcel235	X	15101787	15107741	WBGene00008605.1|gene_biotype	protein_coding|transcript_biotype	mlt-9	CDS	11
107227	HSL-281	F09B12.2.1|cdna|chromosome	WBcel235	X	15098066	15100416	WBGene00008606.1|gene_biotype	protein_coding|transcript_biotype	dhhc-1	CDS	13
107228	HSL-281	F09B12.3.1|cdna|chromosome	WBcel235	X	15095343	15097954	WBGene00008607.1|gene_biotype	protein_coding|transcript_biotype	F09B12.3	CDS	511
107230	HSL-281	F09C3.2.1|cdna|chromosome	WBcel235	I	14271893	14274213	WBGene00008610.1|gene_biotype	protein_coding|transcript_biotype	F09C3.2	CDS	46
107240	HSL-281	F09C8.1.1|cdna|chromosome	WBcel235	X	16159648	16163548	WBGene00008621.1|gene_biotype	protein_coding|transcript_biotype	F09C8.1	CDS	11
107241	HSL-281	F09C8.2.1|cdna|chromosome	WBcel235	X	16140507	16147022	WBGene00008622.1|gene_biotype	protein_coding|transcript_biotype	F09C8.2	CDS	39
107243	HSL-281	F09E8.2a.1|cdna|chromosome	WBcel235	IV	13150591	13154441	WBGene00008624.1|gene_biotype	protein_coding|transcript_biotype	crld-1	CDS	6
107245	HSL-281	F09E8.8.1|cdna|chromosome	WBcel235	IV	13149576	13150569	WBGene00008626.1|gene_biotype	protein_coding|transcript_biotype	nlp-79	CDS	3
107247	HSL-281	F09F3.6.1|cdna|chromosome	WBcel235	V	13853834	13855260	WBGene00008628.1|gene_biotype	protein_coding|transcript_biotype	ttr-21	CDS	20
107248	HSL-281	F09F3.9.2|cdna|chromosome	WBcel235	V	13873153	13875891	WBGene00008629.1|gene_biotype	protein_coding|transcript_biotype	cpt-5	CDS	22
107251	HSL-281	F10A3.2.1|cdna|chromosome	WBcel235	V	16142008	16143116	WBGene00008632.1|gene_biotype	protein_coding|transcript_biotype	fbxa-88	CDS	4
107253	HSL-281	F10A3.4.2|cdna|chromosome	WBcel235	V	16149125	16151870	WBGene00008634.1|gene_biotype	protein_coding|transcript_biotype	F10A3.4	CDS	17
107256	HSL-281	F10B5.2.1|cdna|chromosome	WBcel235	II	8144762	8147236	WBGene00008639.1|gene_biotype	protein_coding|transcript_biotype	F10B5.2	CDS	11
107258	HSL-281	F10B5.5.1|cdna|chromosome	WBcel235	II	8158349	8159925	WBGene00008641.1|gene_biotype	protein_coding|transcript_biotype	pch-2	CDS	5
107259	HSL-281	F10B5.8.1|cdna|chromosome	WBcel235	II	8141213	8143478	WBGene00008642.1|gene_biotype	protein_coding|transcript_biotype	F10B5.8	CDS	6
107262	HSL-281	F10C2.4.1|cdna|chromosome	WBcel235	V	12041556	12045347	WBGene00008645.1|gene_biotype	protein_coding|transcript_biotype	F10C2.4	CDS	20
107263	HSL-281	F10C2.5.1|cdna|chromosome	WBcel235	V	12045432	12048631	WBGene00008646.1|gene_biotype	protein_coding|transcript_biotype	F10C2.5	CDS	8
107265	HSL-281	F10D11.2.1|cdna|chromosome	WBcel235	I	8435958	8438638	WBGene00008648.1|gene_biotype	protein_coding|transcript_biotype	F10D11.2	CDS	7
107269	HSL-281	F10D11.6a.1|cdna|chromosome	WBcel235	I	8445351	8451023	WBGene00008652.1|gene_biotype	protein_coding|transcript_biotype	F10D11.6	CDS	25
107270	HSL-281	F10F2.2.1|cdna|chromosome	WBcel235	III	4618853	4643305	WBGene00008654.1|gene_biotype	protein_coding|transcript_biotype	pfas-1	CDS	9
107272	HSL-281	F10F2.4.1|cdna|chromosome	WBcel235	III	4623052	4626158	WBGene00008656.1|gene_biotype	protein_coding|transcript_biotype	lron-5	CDS	18
107277	HSL-281	F10G8.4b.1|cdna|chromosome	WBcel235	I	10023810	10025538	WBGene00008663.1|gene_biotype	protein_coding|transcript_biotype	eak-6	CDS	4
107278	HSL-281	F10G8.6.1|cdna|chromosome	WBcel235	I	10046442	10048028	WBGene00008664.1|gene_biotype	protein_coding|transcript_biotype	nubp-1	CDS	16
107280	HSL-281	F10G8.8b.1|cdna|chromosome	WBcel235	I	10050691	10062026	WBGene00008666.1|gene_biotype	protein_coding|transcript_biotype	F10G8.8	CDS	48
107281	HSL-281	F10G8.9b.1|cdna|chromosome	WBcel235	I	10048087	10050770	WBGene00008667.1|gene_biotype	protein_coding|transcript_biotype	F10G8.9	CDS	21
107283	HSL-281	F11A3.1.2|cdna|chromosome	WBcel235	V	9508079	9510476	WBGene00008669.1|gene_biotype	protein_coding|transcript_biotype	acs-14	CDS	47
107284	HSL-281	F11A3.2a.1|cdna|chromosome	WBcel235	V	9513824	9517585	WBGene00008670.1|gene_biotype	protein_coding|transcript_biotype	eif-2Bdelta	CDS	7
107290	HSL-281	F11A5.9.1|cdna|chromosome	WBcel235	V	16214890	16217706	WBGene00008677.1|gene_biotype	protein_coding|transcript_biotype	F11A5.9	CDS	20
107294	HSL-281	F11A6.2.1|cdna|chromosome	WBcel235	I	11680913	11682441	WBGene00008681.1|gene_biotype	protein_coding|transcript_biotype	scrm-4	CDS	9
107295	HSL-281	F11A10.1a.2|cdna|chromosome	WBcel235	IV	12079463	12084362	WBGene00008682.1|gene_biotype	protein_coding|transcript_biotype	lex-1	CDS	95
107297	HSL-281	F11A10.3a.2|cdna|chromosome	WBcel235	IV	12089247	12092213	WBGene00008684.1|gene_biotype	protein_coding|transcript_biotype	mig-32	CDS	16
107298	HSL-281	F11A10.4b.1|cdna|chromosome	WBcel235	IV	12096779	12105762	WBGene00008685.1|gene_biotype	protein_coding|transcript_biotype	mon-2	CDS	59
107299	HSL-281	F11A10.5.1|cdna|chromosome	WBcel235	IV	12094372	12096692	WBGene00008686.1|gene_biotype	protein_coding|transcript_biotype	F11A10.5	CDS	14
107300	HSL-281	F11A10.6a.2|cdna|chromosome	WBcel235	IV	12087017	12089095	WBGene00008687.1|gene_biotype	protein_coding|transcript_biotype	F11A10.6	CDS	11
107301	HSL-281	F11A10.7.1|cdna|chromosome	WBcel235	IV	12085423	12087060	WBGene00008688.1|gene_biotype	protein_coding|transcript_biotype	rbm-34	CDS	32
107303	HSL-281	F11C1.2.1|cdna|chromosome	WBcel235	X	12985790	12987219	WBGene00008691.1|gene_biotype	protein_coding|transcript_biotype	mff-1	CDS	3
107304	HSL-281	F11C1.3.1|cdna|chromosome	WBcel235	X	12981775	12985852	WBGene00008692.1|gene_biotype	protein_coding|transcript_biotype	scav-4	CDS	4
107306	HSL-281	F11C1.5d.3|cdna|chromosome	WBcel235	X	12991447	12999636	WBGene00008694.1|gene_biotype	protein_coding|transcript_biotype	vwa-8	CDS	188
107307	HSL-281	F11C3.1.1|cdna|chromosome	WBcel235	I	14867924	14871467	WBGene00008695.1|gene_biotype	protein_coding|transcript_biotype	F11C3.1	CDS	4
107315	HSL-281	F11E6.1d.1|cdna|chromosome	WBcel235	IV	17473334	17479372	WBGene00008706.1|gene_biotype	protein_coding|transcript_biotype	gba-3	CDS	17
107316	HSL-281	F11E6.3.2|cdna|chromosome	WBcel235	IV	17470510	17472025	WBGene00008707.1|gene_biotype	protein_coding|transcript_biotype	F11E6.3	CDS	70
107319	HSL-281	F11E6.7.1|cdna|chromosome	WBcel235	IV	17457834	17461272	WBGene00008710.1|gene_biotype	protein_coding|transcript_biotype	F11E6.7	CDS	13
107320	HSL-281	F11E6.8a.1|cdna|chromosome	WBcel235	IV	17444125	17450543	WBGene00008711.1|gene_biotype	protein_coding|transcript_biotype	F11E6.8	CDS	7
107323	HSL-281	F11F1.1b.1|cdna|chromosome	WBcel235	III	13395633	13399777	WBGene00008714.1|gene_biotype	protein_coding|transcript_biotype	F11F1.1	CDS	9
107327	HSL-281	F12F6.1.1|cdna|chromosome	WBcel235	IV	11585224	11588321	WBGene00008720.1|gene_biotype	protein_coding|transcript_biotype	F12F6.1	CDS	62
107328	HSL-281	F12F6.7.2|cdna|chromosome	WBcel235	IV	11558737	11561891	WBGene00008722.1|gene_biotype	protein_coding|transcript_biotype	F12F6.7	CDS	11
107331	HSL-281	F13A7.11.1|cdna|chromosome	WBcel235	V	16394015	16395075	WBGene00008726.1|gene_biotype	protein_coding|transcript_biotype	F13A7.11	CDS	4
107334	HSL-281	F13B12.1.1|cdna|chromosome	WBcel235	IV	10422610	10424635	WBGene00008729.1|gene_biotype	protein_coding|transcript_biotype	F13B12.1	CDS	20
107336	HSL-281	F13B12.3a.1|cdna|chromosome	WBcel235	IV	10439123	10443819	WBGene00008731.1|gene_biotype	protein_coding|transcript_biotype	F13B12.3	CDS	7
107337	HSL-281	F13B12.4a.2|cdna|chromosome	WBcel235	IV	10444646	10448938	WBGene00008732.1|gene_biotype	protein_coding|transcript_biotype	F13B12.4	CDS	4
107338	HSL-281	F13B12.6.1|cdna|chromosome	WBcel235	IV	10414030	10417881	WBGene00008733.1|gene_biotype	protein_coding|transcript_biotype	F13B12.6	CDS	24
107340	HSL-281	F13D2.1b.1|cdna|chromosome	WBcel235	X	11163958	11189591	WBGene00008735.1|gene_biotype	protein_coding|transcript_biotype	F13D2.1	CDS	27
107341	HSL-281	F13D2.2.1|cdna|chromosome	WBcel235	X	11178899	11181272	WBGene00008736.1|gene_biotype	protein_coding|transcript_biotype	gnrr-6	CDS	4
107344	HSL-281	F13D12.5.1|cdna|chromosome	WBcel235	II	11726814	11728541	WBGene00008740.1|gene_biotype	protein_coding|transcript_biotype	F13D12.5	CDS	9
107345	HSL-281	F13D12.6.1|cdna|chromosome	WBcel235	II	11739456	11742876	WBGene00008741.1|gene_biotype	protein_coding|transcript_biotype	F13D12.6	CDS	333
107347	HSL-281	F13D12.9.3|cdna|chromosome	WBcel235	II	11707452	11709587	WBGene00008743.1|gene_biotype	protein_coding|transcript_biotype	F13D12.9	CDS	4
107349	HSL-281	F13E6.1.1|cdna|chromosome	WBcel235	X	10675706	10677109	WBGene00008745.1|gene_biotype	protein_coding|transcript_biotype	F13E6.1	CDS	24
107350	HSL-281	F13E6.2.1|cdna|chromosome	WBcel235	X	10668280	10674293	WBGene00008746.1|gene_biotype	protein_coding|transcript_biotype	F13E6.2	CDS	19
107352	HSL-281	F13E6.4.1|cdna|chromosome	WBcel235	X	10691943	10694461	WBGene00008748.1|gene_biotype	protein_coding|transcript_biotype	yap-1	CDS	13
107353	HSL-281	F13E6.5.1|cdna|chromosome	WBcel235	X	10695312	10697894	WBGene00008749.1|gene_biotype	protein_coding|transcript_biotype	plpp-1.3	CDS	16
107354	HSL-281	F13E9.1.1|cdna|chromosome	WBcel235	IV	10864331	10873632	WBGene00008750.1|gene_biotype	protein_coding|transcript_biotype	F13E9.1	CDS	11
107360	HSL-281	F13E9.8.1|cdna|chromosome	WBcel235	IV	10893648	10894355	WBGene00008757.1|gene_biotype	protein_coding|transcript_biotype	F13E9.8	CDS	3
107363	HSL-281	F13E9.11a.1|cdna|chromosome	WBcel235	IV	10865258	10869180	WBGene00008760.1|gene_biotype	protein_coding|transcript_biotype	F13E9.11	CDS	8
107365	HSL-281	F13G3.1.1|cdna|chromosome	WBcel235	I	7291272	7293331	WBGene00008762.1|gene_biotype	protein_coding|transcript_biotype	ztf-2	CDS	9
107367	HSL-281	F13G3.4.1|cdna|chromosome	WBcel235	I	7300062	7300913	WBGene00008764.1|gene_biotype	protein_coding|transcript_biotype	dylt-1	CDS	5
107368	HSL-281	F13G3.5a.3|cdna|chromosome	WBcel235	I	7301031	7303227	WBGene00008765.1|gene_biotype	protein_coding|transcript_biotype	ttx-7	CDS	9
107369	HSL-281	F13G3.6.1|cdna|chromosome	WBcel235	I	7303300	7304690	WBGene00008766.1|gene_biotype	protein_coding|transcript_biotype	F13G3.6	CDS	5
107370	HSL-281	F13G3.7a.1|cdna|chromosome	WBcel235	I	7305004	7307006	WBGene00008767.1|gene_biotype	protein_coding|transcript_biotype	F13G3.7	CDS	13
107371	HSL-281	F13G3.10a.1|cdna|chromosome	WBcel235	I	7313585	7314277	WBGene00008768.1|gene_biotype	protein_coding|transcript_biotype	F13G3.10	CDS	8
107372	HSL-281	F13G3.11.1|cdna|chromosome	WBcel235	I	7307117	7308626	WBGene00008769.1|gene_biotype	protein_coding|transcript_biotype	mrpl-13	CDS	4
107376	HSL-281	F13H10.3b.1|cdna|chromosome	WBcel235	IV	11012119	11015883	WBGene00008774.1|gene_biotype	protein_coding|transcript_biotype	F13H10.3	CDS	6
107377	HSL-281	F13H10.4a.1|cdna|chromosome	WBcel235	IV	11016229	11021902	WBGene00008775.1|gene_biotype	protein_coding|transcript_biotype	mogs-1	CDS	13
107378	HSL-281	F13H10.5.1|cdna|chromosome	WBcel235	IV	10990999	10994137	WBGene00008776.1|gene_biotype	protein_coding|transcript_biotype	F13H10.5	CDS	3
107382	HSL-281	F14B4.2a.2|cdna|chromosome	WBcel235	I	9271443	9273794	WBGene00008780.1|gene_biotype	protein_coding|transcript_biotype	hxk-1	CDS	33
107383	HSL-281	F14B4.3.1|cdna|chromosome	WBcel235	I	9280963	9286577	WBGene00008781.1|gene_biotype	protein_coding|transcript_biotype	rpoa-2	CDS	129
107385	HSL-281	F14B6.2.1|cdna|chromosome	WBcel235	I	12218433	12222298	WBGene00008783.1|gene_biotype	protein_coding|transcript_biotype	F14B6.2	CDS	26
107394	HSL-281	F14D7.6d.1|cdna|chromosome	WBcel235	V	14301413	14306444	WBGene00008793.1|gene_biotype	protein_coding|transcript_biotype	F14D7.6	CDS	12
107401	HSL-281	F14E5.2a.1|cdna|chromosome	WBcel235	II	8423954	8428855	WBGene00008800.1|gene_biotype	protein_coding|transcript_biotype	F14E5.2	CDS	96
107404	HSL-281	F14E5.5.1|cdna|chromosome	WBcel235	II	8439118	8442151	WBGene00008803.1|gene_biotype	protein_coding|transcript_biotype	lips-10	CDS	39
107406	HSL-281	F14F3.2.1|cdna|chromosome	WBcel235	X	10524898	10528437	WBGene00008805.1|gene_biotype	protein_coding|transcript_biotype	git-1	CDS	19
107407	HSL-281	F14F3.3.1|cdna|chromosome	WBcel235	X	10521806	10524565	WBGene00008806.1|gene_biotype	protein_coding|transcript_biotype	mboa-7	CDS	4
107411	HSL-281	F14F7.3.1|cdna|chromosome	WBcel235	III	13024547	13028012	WBGene00008810.1|gene_biotype	protein_coding|transcript_biotype	cyp-13A12	CDS	12
107419	HSL-281	F14F11.1b.1|cdna|chromosome	WBcel235	II	8307847	8321471	WBGene00008819.1|gene_biotype	protein_coding|transcript_biotype	shw-1	CDS	13
107420	HSL-281	F14F11.2.1|cdna|chromosome	WBcel235	II	8294829	8295396	WBGene00008820.1|gene_biotype	protein_coding|transcript_biotype	nlp-55	CDS	10
107428	HSL-281	F14H3.11.1|cdna|chromosome	WBcel235	V	16071325	16072738	WBGene00008830.1|gene_biotype	protein_coding|transcript_biotype	nhr-176	CDS	4
107430	HSL-281	F14H8.1a.1|cdna|chromosome	WBcel235	V	15011870	15014222	WBGene00008832.1|gene_biotype	protein_coding|transcript_biotype	obr-2	CDS	4
107437	HSL-281	F15A4.5.1|cdna|chromosome	WBcel235	II	12469374	12471211	WBGene00008840.1|gene_biotype	protein_coding|transcript_biotype	F15A4.5	CDS	7
107438	HSL-281	F15A4.6.1|cdna|chromosome	WBcel235	II	12471805	12473084	WBGene00008841.1|gene_biotype	protein_coding|transcript_biotype	F15A4.6	CDS	19
107442	HSL-281	F15B9.4.1|cdna|chromosome	WBcel235	V	13002317	13006987	WBGene00008848.1|gene_biotype	protein_coding|transcript_biotype	inft-2	CDS	8
107445	HSL-281	F15B9.8.2|cdna|chromosome	WBcel235	V	12988543	12992185	WBGene00008851.1|gene_biotype	protein_coding|transcript_biotype	F15B9.8	CDS	5
107446	HSL-281	F15C11.2a.1|cdna|chromosome	WBcel235	I	7021946	7029074	WBGene00008852.1|gene_biotype	protein_coding|transcript_biotype	ubql-1	CDS	51
107450	HSL-281	F15D3.6.1|cdna|chromosome	WBcel235	I	11572121	11577488	WBGene00008856.1|gene_biotype	protein_coding|transcript_biotype	F15D3.6	CDS	23
107451	HSL-281	F15D3.7.1|cdna|chromosome	WBcel235	I	11578641	11579612	WBGene00008857.1|gene_biotype	protein_coding|transcript_biotype	timm-23	CDS	44
107454	HSL-281	F15D4.3.1|cdna|chromosome	WBcel235	II	13237404	13237907	WBGene00008860.1|gene_biotype	protein_coding|transcript_biotype	romo-1	CDS	8
107455	HSL-281	F15D4.4.1|cdna|chromosome	WBcel235	II	13239249	13243121	WBGene00008861.1|gene_biotype	protein_coding|transcript_biotype	F15D4.4	CDS	8
107458	HSL-281	F15G9.1a.1|cdna|chromosome	WBcel235	X	9706926	9708563	WBGene00008865.1|gene_biotype	protein_coding|transcript_biotype	F15G9.1	CDS	8
107460	HSL-281	F15G9.5.1|cdna|chromosome	WBcel235	X	9733072	9737750	WBGene00008868.1|gene_biotype	protein_coding|transcript_biotype	F15G9.5	CDS	6
107467	HSL-281	F16A11.1a.1|cdna|chromosome	WBcel235	I	9393953	9404024	WBGene00008876.1|gene_biotype	protein_coding|transcript_biotype	F16A11.1	CDS	26
107468	HSL-281	F16A11.2a.1|cdna|chromosome	WBcel235	I	9390829	9393095	WBGene00008877.1|gene_biotype	protein_coding|transcript_biotype	rtcb-1	CDS	9
107469	HSL-281	F16A11.3d.1|cdna|chromosome	WBcel235	I	9364175	9389982	WBGene00008878.1|gene_biotype	protein_coding|transcript_biotype	ppfr-1	CDS	97
107473	HSL-281	F16B12.6.1|cdna|chromosome	WBcel235	X	14102359	14107905	WBGene00008882.1|gene_biotype	protein_coding|transcript_biotype	F16B12.6	CDS	40
107476	HSL-281	F16C3.1.1|cdna|chromosome	WBcel235	I	10147325	10149888	WBGene00008885.1|gene_biotype	protein_coding|transcript_biotype	F16C3.1	CDS	4
107477	HSL-281	F16C3.2.1|cdna|chromosome	WBcel235	I	10150280	10155131	WBGene00008886.1|gene_biotype	protein_coding|transcript_biotype	F16C3.2	CDS	3
107478	HSL-281	F16D3.4.1|cdna|chromosome	WBcel235	I	8363954	8369917	WBGene00008887.1|gene_biotype	protein_coding|transcript_biotype	tbcd-1	CDS	20
107480	HSL-281	F16D3.7.1|cdna|chromosome	WBcel235	I	8384931	8387039	WBGene00008890.1|gene_biotype	protein_coding|transcript_biotype	ser-5	CDS	19
107481	HSL-281	F16H6.1.1|cdna|chromosome	WBcel235	V	18191412	18194167	WBGene00008891.1|gene_biotype	protein_coding|transcript_biotype	clec-42	CDS	36
107488	HSL-281	F16H6.10.1|cdna|chromosome	WBcel235	V	18222746	18224447	WBGene00008900.1|gene_biotype	protein_coding|transcript_biotype	F16H6.10	CDS	4
107501	HSL-281	F17C11.2.2|cdna|chromosome	WBcel235	V	10948212	10949129	WBGene00008914.1|gene_biotype	protein_coding|transcript_biotype	F17C11.2	CDS	11
107502	HSL-281	F17C11.4b.1|cdna|chromosome	WBcel235	V	10951818	10953472	WBGene00008915.1|gene_biotype	protein_coding|transcript_biotype	F17C11.4	CDS	25
107505	HSL-281	F17C11.7a.2|cdna|chromosome	WBcel235	V	10956910	10958821	WBGene00008918.1|gene_biotype	protein_coding|transcript_biotype	F17C11.7	CDS	7
107506	HSL-281	F17C11.8.2|cdna|chromosome	WBcel235	V	10958928	10960919	WBGene00008919.1|gene_biotype	protein_coding|transcript_biotype	vps-36	CDS	29
107507	HSL-281	F17C11.9a.1|cdna|chromosome	WBcel235	V	10965675	10968070	WBGene00008920.1|gene_biotype	protein_coding|transcript_biotype	eef-1G	CDS	1285
107508	HSL-281	F17C11.10.2|cdna|chromosome	WBcel235	V	10961722	10965562	WBGene00008921.1|gene_biotype	protein_coding|transcript_biotype	ctf-4	CDS	58
107509	HSL-281	F17C11.11a.1|cdna|chromosome	WBcel235	V	10937634	10938849	WBGene00008922.1|gene_biotype	protein_coding|transcript_biotype	F17C11.11	CDS	26
107510	HSL-281	F17C11.12a.1|cdna|chromosome	WBcel235	V	10934228	10936920	WBGene00008923.1|gene_biotype	protein_coding|transcript_biotype	F17C11.12	CDS	8
107511	HSL-281	F17E5.2.1|cdna|chromosome	WBcel235	X	12394265	12399534	WBGene00008924.1|gene_biotype	protein_coding|transcript_biotype	F17E5.2	CDS	12
107512	HSL-281	F17H10.1.2|cdna|chromosome	WBcel235	X	13105184	13108543	WBGene00008925.1|gene_biotype	protein_coding|transcript_biotype	F17H10.1	CDS	26
107513	HSL-281	F17H10.2a.1|cdna|chromosome	WBcel235	X	13113772	13116347	WBGene00008926.1|gene_biotype	protein_coding|transcript_biotype	F17H10.2	CDS	14
107514	HSL-281	F17H10.3a.1|cdna|chromosome	WBcel235	X	13116366	13122291	WBGene00008927.1|gene_biotype	protein_coding|transcript_biotype	snx-17	CDS	31
107518	HSL-281	F18A11.5a.2|cdna|chromosome	WBcel235	II	13010495	13012817	WBGene00008932.1|gene_biotype	protein_coding|transcript_biotype	F18A11.5	CDS	12
107519	HSL-281	F18C12.3.1|cdna|chromosome	WBcel235	I	8095740	8098444	WBGene00008934.1|gene_biotype	protein_coding|transcript_biotype	F18C12.3	CDS	31
107521	HSL-281	F18E2.1a.2|cdna|chromosome	WBcel235	V	12757591	12760227	WBGene00008936.1|gene_biotype	protein_coding|transcript_biotype	papl-1	CDS	17
107523	HSL-281	F18H3.1.1|cdna|chromosome	WBcel235	X	13519663	13521537	WBGene00008939.1|gene_biotype	protein_coding|transcript_biotype	F18H3.1	CDS	3
107524	HSL-281	F18H3.4.1|cdna|chromosome	WBcel235	X	13529088	13532032	WBGene00008940.1|gene_biotype	protein_coding|transcript_biotype	F18H3.4	CDS	18
107525	HSL-281	F19B2.5.1|cdna|chromosome	WBcel235	V	20162649	20164561	WBGene00008944.1|gene_biotype	protein_coding|transcript_biotype	F19B2.5	CDS	31
107526	HSL-281	F19B2.6.1|cdna|chromosome	WBcel235	V	20158523	20161788	WBGene00008945.1|gene_biotype	protein_coding|transcript_biotype	F19B2.6	CDS	3
107529	HSL-281	F19B6.1d.1|cdna|chromosome	WBcel235	IV	12330984	12336041	WBGene00008948.1|gene_biotype	protein_coding|transcript_biotype	F19B6.1	CDS	52
107532	HSL-281	F19C6.2a.1|cdna|chromosome	WBcel235	X	10000935	10005408	WBGene00008951.1|gene_biotype	protein_coding|transcript_biotype	F19C6.2	CDS	10
107537	HSL-281	F19H6.1.2|cdna|chromosome	WBcel235	X	12389594	12391472	WBGene00008956.1|gene_biotype	protein_coding|transcript_biotype	nekl-3	CDS	5
107538	HSL-281	F19H6.2.1|cdna|chromosome	WBcel235	X	12374223	12378393	WBGene00008957.1|gene_biotype	protein_coding|transcript_biotype	glb-13	CDS	5
107543	HSL-281	F19H8.2.1|cdna|chromosome	WBcel235	II	14604139	14605697	WBGene00008963.1|gene_biotype	protein_coding|transcript_biotype	F19H8.2	CDS	31
107544	HSL-281	F19H8.4.1|cdna|chromosome	WBcel235	II	14616068	14622612	WBGene00008964.1|gene_biotype	protein_coding|transcript_biotype	mltn-9	CDS	8
107546	HSL-281	F20B10.3.1|cdna|chromosome	WBcel235	IV	12168244	12169216	WBGene00008967.1|gene_biotype	protein_coding|transcript_biotype	F20B10.3	CDS	3
107548	HSL-281	F20C5.4.1|cdna|chromosome	WBcel235	IV	8764867	8767450	WBGene00008969.1|gene_biotype	protein_coding|transcript_biotype	F20C5.4	CDS	5
107550	HSL-281	F20C5.6.1|cdna|chromosome	WBcel235	IV	8771558	8773206	WBGene00008971.1|gene_biotype	protein_coding|transcript_biotype	F20C5.6	CDS	22
107552	HSL-281	F20D1.1.1|cdna|chromosome	WBcel235	X	14968900	14970271	WBGene00008973.1|gene_biotype	protein_coding|transcript_biotype	F20D1.1	CDS	31
107553	HSL-281	F20D1.2.1|cdna|chromosome	WBcel235	X	14970751	14974779	WBGene00008974.1|gene_biotype	protein_coding|transcript_biotype	tbc-1	CDS	19
107554	HSL-281	F20D1.3.1|cdna|chromosome	WBcel235	X	14976117	14978714	WBGene00008975.1|gene_biotype	protein_coding|transcript_biotype	F20D1.3	CDS	64
107557	HSL-281	F20D1.8.1|cdna|chromosome	WBcel235	X	14994752	14999198	WBGene00008978.1|gene_biotype	protein_coding|transcript_biotype	cutl-3	CDS	22
107558	HSL-281	F20D1.9.1|cdna|chromosome	WBcel235	X	15002034	15003941	WBGene00008979.1|gene_biotype	protein_coding|transcript_biotype	slc-25A18.1	CDS	50
107559	HSL-281	F20D1.10.3|cdna|chromosome	WBcel235	X	14979374	14980435	WBGene00008980.1|gene_biotype	protein_coding|transcript_biotype	emre-1	CDS	10
107564	HSL-281	F20G2.2.1|cdna|chromosome	WBcel235	V	13755011	13756409	WBGene00008986.1|gene_biotype	protein_coding|transcript_biotype	F20G2.2	CDS	6
107565	HSL-281	F20G2.3a.1|cdna|chromosome	WBcel235	V	13765926	13768552	WBGene00008987.1|gene_biotype	protein_coding|transcript_biotype	F20G2.3	CDS	9
107567	HSL-281	F20G2.6b.1|cdna|chromosome	WBcel235	V	13763077	13765980	WBGene00008989.1|gene_biotype	protein_coding|transcript_biotype	F20G2.6	CDS	3
107568	HSL-281	F20G4.1.1|cdna|chromosome	WBcel235	I	7918443	7926338	WBGene00008990.1|gene_biotype	protein_coding|transcript_biotype	smgl-1	CDS	53
107571	HSL-281	F21A3.3.1|cdna|chromosome	WBcel235	V	15517713	15519681	WBGene00008993.1|gene_biotype	protein_coding|transcript_biotype	F21A3.3	CDS	4
107575	HSL-281	F21A3.7a.1|cdna|chromosome	WBcel235	V	15512765	15522020	WBGene00008997.1|gene_biotype	protein_coding|transcript_biotype	lgc-31	CDS	22
107577	HSL-281	F21A10.2e.1|cdna|chromosome	WBcel235	X	10181139	10190440	WBGene00008999.1|gene_biotype	protein_coding|transcript_biotype	myrf-2	CDS	92
107578	HSL-281	F21A10.4.1|cdna|chromosome	WBcel235	X	10183980	10186228	WBGene00009000.1|gene_biotype	protein_coding|transcript_biotype	arrd-28	CDS	4
107581	HSL-281	F21C3.5.1|cdna|chromosome	WBcel235	I	7282964	7283818	WBGene00009004.1|gene_biotype	protein_coding|transcript_biotype	pfd-6	CDS	7
107584	HSL-281	F21D5.2b.1|cdna|chromosome	WBcel235	IV	8728412	8730510	WBGene00009007.1|gene_biotype	protein_coding|transcript_biotype	otub-3	CDS	5
107585	HSL-281	F21D5.3a.2|cdna|chromosome	WBcel235	IV	8730721	8735686	WBGene00009008.1|gene_biotype	protein_coding|transcript_biotype	F21D5.3	CDS	60
107588	HSL-281	F21D5.6.1|cdna|chromosome	WBcel235	IV	8740140	8741388	WBGene00009011.1|gene_biotype	protein_coding|transcript_biotype	F21D5.6	CDS	15
107589	HSL-281	F21D5.7.1|cdna|chromosome	WBcel235	IV	8741383	8743704	WBGene00009012.1|gene_biotype	protein_coding|transcript_biotype	F21D5.7	CDS	83
107590	HSL-281	F21D5.8.1|cdna|chromosome	WBcel235	IV	8739504	8740026	WBGene00009013.1|gene_biotype	protein_coding|transcript_biotype	mrps-33	CDS	20
107597	HSL-281	F21G4.1.2|cdna|chromosome	WBcel235	X	9889618	9892328	WBGene00009023.1|gene_biotype	protein_coding|transcript_biotype	F21G4.1	CDS	15
107600	HSL-281	F21G4.5.1|cdna|chromosome	WBcel235	X	9906148	9908116	WBGene00009026.1|gene_biotype	protein_coding|transcript_biotype	F21G4.5	CDS	3
107601	HSL-281	F21G4.6.1|cdna|chromosome	WBcel235	X	9908794	9917448	WBGene00009027.1|gene_biotype	protein_coding|transcript_biotype	F21G4.6	CDS	24
107616	HSL-281	F22B5.10.1|cdna|chromosome	WBcel235	II	8467174	8468010	WBGene00009045.1|gene_biotype	protein_coding|transcript_biotype	F22B5.10	CDS	17
107618	HSL-281	F22B8.6a.1|cdna|chromosome	WBcel235	V	16100627	16102750	WBGene00009048.1|gene_biotype	protein_coding|transcript_biotype	cth-1	CDS	4
107619	HSL-281	F22B8.7.1|cdna|chromosome	WBcel235	V	16094584	16097320	WBGene00009049.1|gene_biotype	protein_coding|transcript_biotype	F22B8.7	CDS	3
107620	HSL-281	F22D6.2.1|cdna|chromosome	WBcel235	I	7079868	7081520	WBGene00009050.1|gene_biotype	protein_coding|transcript_biotype	F22D6.2	CDS	77
107621	HSL-281	F22D6.4.2|cdna|chromosome	WBcel235	I	7090623	7091371	WBGene00009051.1|gene_biotype	protein_coding|transcript_biotype	nduf-6	CDS	17
107622	HSL-281	F22D6.6.1|cdna|chromosome	WBcel235	I	7095486	7098406	WBGene00009052.1|gene_biotype	protein_coding|transcript_biotype	ekl-1	CDS	17
107624	HSL-281	F22D6.15.1|cdna|chromosome	WBcel235	I	7102216	7103392	WBGene00009056.1|gene_biotype	protein_coding|transcript_biotype	F22D6.15	CDS	3
107625	HSL-281	F22E10.5a.1|cdna|chromosome	WBcel235	X	12762078	12765904	WBGene00009057.1|gene_biotype	protein_coding|transcript_biotype	cept-1	CDS	17
107626	HSL-281	F22E12.1.1|cdna|chromosome	WBcel235	V	10453748	10457347	WBGene00009058.1|gene_biotype	protein_coding|transcript_biotype	F22E12.1	CDS	77
107627	HSL-281	F22E12.2.1|cdna|chromosome	WBcel235	V	10462282	10464660	WBGene00009059.1|gene_biotype	protein_coding|transcript_biotype	chw-1	CDS	3
107631	HSL-281	F22G12.4a.1|cdna|chromosome	WBcel235	I	13155239	13161508	WBGene00009064.1|gene_biotype	protein_coding|transcript_biotype	F22G12.4	CDS	13
107632	HSL-281	F22G12.5c.1|cdna|chromosome	WBcel235	I	13162492	13182725	WBGene00009065.1|gene_biotype	protein_coding|transcript_biotype	F22G12.5	CDS	66
107634	HSL-281	F23A7.3.1|cdna|chromosome	WBcel235	X	16220010	16223519	WBGene00009068.1|gene_biotype	protein_coding|transcript_biotype	F23A7.3	CDS	3
107635	HSL-281	F23A7.4.2|cdna|chromosome	WBcel235	X	16212606	16213072	WBGene00009069.1|gene_biotype	protein_coding|transcript_biotype	F23A7.4	CDS	3
107640	HSL-281	F23B2.13a.1|cdna|chromosome	WBcel235	IV	9146337	9146869	WBGene00009078.1|gene_biotype	protein_coding|transcript_biotype	rpb-12	CDS	8
107642	HSL-281	F23B12.4a.1|cdna|chromosome	WBcel235	V	14441057	14445346	WBGene00009081.1|gene_biotype	protein_coding|transcript_biotype	F23B12.4	CDS	14
107643	HSL-281	F23B12.5.1|cdna|chromosome	WBcel235	V	14445324	14447608	WBGene00009082.1|gene_biotype	protein_coding|transcript_biotype	dlat-1	CDS	219
107644	HSL-281	F23B12.7.1|cdna|chromosome	WBcel235	V	14449697	14452971	WBGene00009084.1|gene_biotype	protein_coding|transcript_biotype	F23B12.7	CDS	154
107646	HSL-281	F23D12.2.1|cdna|chromosome	WBcel235	X	14416121	14421579	WBGene00009086.1|gene_biotype	protein_coding|transcript_biotype	F23D12.2	CDS	4
107647	HSL-281	F23D12.3.1|cdna|chromosome	WBcel235	X	14442621	14443446	WBGene00009087.1|gene_biotype	protein_coding|transcript_biotype	F23D12.3	CDS	3
107652	HSL-281	F23H12.2.1|cdna|chromosome	WBcel235	V	12342314	12343469	WBGene00009092.1|gene_biotype	protein_coding|transcript_biotype	tomm-20	CDS	19
107654	HSL-281	F23H12.5.1|cdna|chromosome	WBcel235	V	12358647	12363691	WBGene00009094.1|gene_biotype	protein_coding|transcript_biotype	F23H12.5	CDS	9
107656	HSL-281	F23H12.8.1|cdna|chromosome	WBcel235	V	12361301	12361839	WBGene00009096.1|gene_biotype	protein_coding|transcript_biotype	fipr-1	CDS	8
107657	HSL-281	F23H12.9b.1|cdna|chromosome	WBcel235	V	12365519	12365862	WBGene00009097.1|gene_biotype	protein_coding|transcript_biotype	fipr-2	CDS	15
107658	HSL-281	F25B3.1.1|cdna|chromosome	WBcel235	V	9550644	9556064	WBGene00009098.1|gene_biotype	protein_coding|transcript_biotype	ehbp-1	CDS	37
107660	HSL-281	F25B3.3a.1|cdna|chromosome	WBcel235	V	9556226	9561643	WBGene00009100.1|gene_biotype	protein_coding|transcript_biotype	rgef-1	CDS	4
107662	HSL-281	F25B3.5a.2|cdna|chromosome	WBcel235	V	9568749	9570295	WBGene00009102.1|gene_biotype	protein_coding|transcript_biotype	F25B3.5	CDS	7
107663	HSL-281	F25B3.6.1|cdna|chromosome	WBcel235	V	9580041	9582644	WBGene00009103.1|gene_biotype	protein_coding|transcript_biotype	rtfo-1	CDS	36
107664	HSL-281	F25C8.4.1|cdna|chromosome	WBcel235	V	20903977	20907433	WBGene00009106.1|gene_biotype	protein_coding|transcript_biotype	acs-12	CDS	13
107668	HSL-281	F25D1.5.1|cdna|chromosome	WBcel235	V	10545741	10546799	WBGene00009110.1|gene_biotype	protein_coding|transcript_biotype	F25D1.5	CDS	13
107669	HSL-281	F25D7.2.2|cdna|chromosome	WBcel235	I	10401067	10402774	WBGene00009112.1|gene_biotype	protein_coding|transcript_biotype	tag-353	CDS	19
107673	HSL-281	F25H2.2.1|cdna|chromosome	WBcel235	I	10543024	10546435	WBGene00009116.1|gene_biotype	protein_coding|transcript_biotype	snx-27	CDS	7
107675	HSL-281	F25H2.4.1|cdna|chromosome	WBcel235	I	10551972	10553035	WBGene00009118.1|gene_biotype	protein_coding|transcript_biotype	F25H2.4	CDS	10
107676	HSL-281	F25H2.5.1|cdna|chromosome	WBcel235	I	10553116	10553913	WBGene00009119.1|gene_biotype	protein_coding|transcript_biotype	ndk-1	CDS	217
107677	HSL-281	F25H2.6.1|cdna|chromosome	WBcel235	I	10554366	10557838	WBGene00009120.1|gene_biotype	protein_coding|transcript_biotype	F25H2.6	CDS	26
107678	HSL-281	F25H2.7.1|cdna|chromosome	WBcel235	I	10558323	10560006	WBGene00009121.1|gene_biotype	protein_coding|transcript_biotype	F25H2.7	CDS	4
107679	HSL-281	F25H2.11.1|cdna|chromosome	WBcel235	I	10569112	10570030	WBGene00009122.1|gene_biotype	protein_coding|transcript_biotype	tct-1	CDS	314
107680	HSL-281	F25H2.12a.1|cdna|chromosome	WBcel235	I	10570079	10571916	WBGene00009123.1|gene_biotype	protein_coding|transcript_biotype	F25H2.12	CDS	4
107683	HSL-281	F25H5.3e.1|cdna|chromosome	WBcel235	I	9170254	9177475	WBGene00009126.1|gene_biotype	protein_coding|transcript_biotype	pyk-1	CDS	81
107684	HSL-281	F25H5.5a.1|cdna|chromosome	WBcel235	I	9159938	9163261	WBGene00009127.1|gene_biotype	protein_coding|transcript_biotype	clsp-1	CDS	8
107688	HSL-281	F25H8.1a.1|cdna|chromosome	WBcel235	IV	9930899	9932240	WBGene00009131.1|gene_biotype	protein_coding|transcript_biotype	F25H8.1	CDS	3
107689	HSL-281	F25H8.2.1|cdna|chromosome	WBcel235	IV	9932235	9933879	WBGene00009132.1|gene_biotype	protein_coding|transcript_biotype	F25H8.2	CDS	24
107690	HSL-281	F25H8.6.1|cdna|chromosome	WBcel235	IV	9916530	9921996	WBGene00009133.1|gene_biotype	protein_coding|transcript_biotype	bed-3	CDS	6
107697	HSL-281	F26A3.1.1|cdna|chromosome	WBcel235	I	7640338	7641767	WBGene00009140.1|gene_biotype	protein_coding|transcript_biotype	F26A3.1	CDS	13
107698	HSL-281	F26A3.2a.2|cdna|chromosome	WBcel235	I	7642270	7643328	WBGene00009141.1|gene_biotype	protein_coding|transcript_biotype	ncbp-2	CDS	18
107699	HSL-281	F26A3.4.1|cdna|chromosome	WBcel235	I	7656978	7658291	WBGene00009142.1|gene_biotype	protein_coding|transcript_biotype	F26A3.4	CDS	83
107702	HSL-281	F26A3.7.1|cdna|chromosome	WBcel235	I	7674734	7676127	WBGene00009145.1|gene_biotype	protein_coding|transcript_biotype	F26A3.7	CDS	7
107703	HSL-281	F26C11.1.1|cdna|chromosome	WBcel235	II	9895538	9897351	WBGene00009146.1|gene_biotype	protein_coding|transcript_biotype	F26C11.1	CDS	7
107709	HSL-281	F26D2.14.1|cdna|chromosome	WBcel235	V	16435855	16436736	WBGene00009152.1|gene_biotype	protein_coding|transcript_biotype	F26D2.14	CDS	3
107714	HSL-281	F26E4.2.1|cdna|chromosome	WBcel235	I	9757854	9760787	WBGene00009157.1|gene_biotype	protein_coding|transcript_biotype	F26E4.2	CDS	3
107715	HSL-281	F26E4.3.1|cdna|chromosome	WBcel235	I	9762403	9767873	WBGene00009158.1|gene_biotype	protein_coding|transcript_biotype	F26E4.3	CDS	37
107716	HSL-281	F26E4.4.1|cdna|chromosome	WBcel235	I	9771061	9772565	WBGene00009159.1|gene_biotype	protein_coding|transcript_biotype	F26E4.4	CDS	5
107718	HSL-281	F26E4.6.1|cdna|chromosome	WBcel235	I	9773172	9774012	WBGene00009161.1|gene_biotype	protein_coding|transcript_biotype	cox-7C	CDS	39
107719	HSL-281	F26E4.7a.1|cdna|chromosome	WBcel235	I	9774165	9779541	WBGene00009162.1|gene_biotype	protein_coding|transcript_biotype	F26E4.7	CDS	5
107720	HSL-281	F26E4.10a.1|cdna|chromosome	WBcel235	I	9781338	9785722	WBGene00009163.1|gene_biotype	protein_coding|transcript_biotype	drsh-1	CDS	6
107721	HSL-281	F26E4.11.1|cdna|chromosome	WBcel235	I	9793756	9796675	WBGene00009164.1|gene_biotype	protein_coding|transcript_biotype	hrdl-1	CDS	34
107722	HSL-281	F26E4.12.1|cdna|chromosome	WBcel235	I	9780287	9781418	WBGene00009165.1|gene_biotype	protein_coding|transcript_biotype	gpx-1	CDS	9
107729	HSL-281	F26F2.7b.1|cdna|chromosome	WBcel235	V	20580990	20590339	WBGene00009172.1|gene_biotype	protein_coding|transcript_biotype	F26F2.7	CDS	4
107731	HSL-281	F26H9.2.1|cdna|chromosome	WBcel235	I	9289753	9294035	WBGene00009174.1|gene_biotype	protein_coding|transcript_biotype	F26H9.2	CDS	12
107733	HSL-281	F26H9.5.1|cdna|chromosome	WBcel235	I	9312635	9314488	WBGene00009177.1|gene_biotype	protein_coding|transcript_biotype	F26H9.5	CDS	18
107736	HSL-281	F26H11.2a.1|cdna|chromosome	WBcel235	II	14390718	14407905	WBGene00009180.1|gene_biotype	protein_coding|transcript_biotype	nurf-1	CDS	165
107742	HSL-281	F27D4.1.1|cdna|chromosome	WBcel235	I	7702429	7704584	WBGene00009187.1|gene_biotype	protein_coding|transcript_biotype	F27D4.1	CDS	49
107743	HSL-281	F27D4.2a.1|cdna|chromosome	WBcel235	I	7704565	7707049	WBGene00009188.1|gene_biotype	protein_coding|transcript_biotype	lsy-22	CDS	6
107744	HSL-281	F27D4.4a.1|cdna|chromosome	WBcel235	I	7725019	7727112	WBGene00009189.1|gene_biotype	protein_coding|transcript_biotype	F27D4.4	CDS	45
107745	HSL-281	F27D4.6b.1|cdna|chromosome	WBcel235	I	7731121	7737995	WBGene00009190.1|gene_biotype	protein_coding|transcript_biotype	F27D4.6	CDS	16
107747	HSL-281	F27E5.1.1|cdna|chromosome	WBcel235	II	10139590	10141406	WBGene00009192.1|gene_biotype	protein_coding|transcript_biotype	asah-2	CDS	4
107752	HSL-281	F28C1.1.1|cdna|chromosome	WBcel235	V	12450807	12453336	WBGene00009200.1|gene_biotype	protein_coding|transcript_biotype	F28C1.1	CDS	32
107753	HSL-281	F28C1.3a.1|cdna|chromosome	WBcel235	V	12468683	12472829	WBGene00009201.1|gene_biotype	protein_coding|transcript_biotype	F28C1.3	CDS	85
107755	HSL-281	F28C6.2.1|cdna|chromosome	WBcel235	II	8594190	8596294	WBGene00009203.1|gene_biotype	protein_coding|transcript_biotype	aptf-3	CDS	5
107756	HSL-281	F28C6.4a.1|cdna|chromosome	WBcel235	II	8596300	8600265	WBGene00009204.1|gene_biotype	protein_coding|transcript_biotype	F28C6.4	CDS	4
107757	HSL-281	F28C6.5.1|cdna|chromosome	WBcel235	II	8599508	8600506	WBGene00009205.1|gene_biotype	protein_coding|transcript_biotype	F28C6.5	CDS	11
107758	HSL-281	F28C6.8b.1|cdna|chromosome	WBcel235	II	8606849	8607749	WBGene00009207.1|gene_biotype	protein_coding|transcript_biotype	F28C6.8	CDS	12
107761	HSL-281	F28D1.1.2|cdna|chromosome	WBcel235	IV	12372253	12374908	WBGene00009211.1|gene_biotype	protein_coding|transcript_biotype	wdr-46	CDS	39
107765	HSL-281	F28D1.6.1|cdna|chromosome	WBcel235	IV	12384507	12385161	WBGene00009216.1|gene_biotype	protein_coding|transcript_biotype	F28D1.6	CDS	4
107767	HSL-281	F28D1.9.1|cdna|chromosome	WBcel235	IV	12392121	12398706	WBGene00009218.1|gene_biotype	protein_coding|transcript_biotype	acs-20	CDS	7
107768	HSL-281	F28D1.11.1|cdna|chromosome	WBcel235	IV	12391591	12392120	WBGene00009219.1|gene_biotype	protein_coding|transcript_biotype	dpm-3	CDS	6
107770	HSL-281	F28F8.2.1|cdna|chromosome	WBcel235	V	15567394	15569889	WBGene00009221.1|gene_biotype	protein_coding|transcript_biotype	acs-2	CDS	58
107781	HSL-281	F28H6.4.1|cdna|chromosome	WBcel235	X	14127877	14133525	WBGene00009233.1|gene_biotype	protein_coding|transcript_biotype	F28H6.4	CDS	10
107782	HSL-281	F28H6.6.1|cdna|chromosome	WBcel235	X	14117069	14125879	WBGene00009234.1|gene_biotype	protein_coding|transcript_biotype	F28H6.6	CDS	9
107785	HSL-281	F28H7.3.1|cdna|chromosome	WBcel235	V	10749607	10750788	WBGene00009237.1|gene_biotype	protein_coding|transcript_biotype	F28H7.3	CDS	45
107789	HSL-281	F28H7.8.1|cdna|chromosome	WBcel235	V	10758958	10760663	WBGene00009241.1|gene_biotype	protein_coding|transcript_biotype	F28H7.8	CDS	4
107791	HSL-281	F29C6.1a.1|cdna|chromosome	WBcel235	I	10579413	10580890	WBGene00009243.1|gene_biotype	protein_coding|transcript_biotype	F29C6.1	CDS	9
107792	HSL-281	F29C12.3b.1|cdna|chromosome	WBcel235	II	13098250	13116806	WBGene00009245.1|gene_biotype	protein_coding|transcript_biotype	rict-1	CDS	31
107793	HSL-281	F29C12.4.2|cdna|chromosome	WBcel235	II	13117483	13122085	WBGene00009246.1|gene_biotype	protein_coding|transcript_biotype	gfm-1	CDS	114
107799	HSL-281	F29D11.2.1|cdna|chromosome	WBcel235	I	7634494	7639780	WBGene00009254.1|gene_biotype	protein_coding|transcript_biotype	capg-1	CDS	58
107801	HSL-281	F29F11.3.1|cdna|chromosome	WBcel235	V	10658194	10659658	WBGene00009256.1|gene_biotype	protein_coding|transcript_biotype	tut-2	CDS	7
107803	HSL-281	F29G6.2.1|cdna|chromosome	WBcel235	X	11509446	11511451	WBGene00009258.1|gene_biotype	protein_coding|transcript_biotype	ccdc-149	CDS	3
107804	HSL-281	F29G6.3f.1|cdna|chromosome	WBcel235	X	11512852	11519060	WBGene00009259.1|gene_biotype	protein_coding|transcript_biotype	hpo-34	CDS	293
107806	HSL-281	F30A10.2.1|cdna|chromosome	WBcel235	I	9479101	9480774	WBGene00009261.1|gene_biotype	protein_coding|transcript_biotype	F30A10.2	CDS	8
107807	HSL-281	F30A10.3.2|cdna|chromosome	WBcel235	I	9492630	9494589	WBGene00009262.1|gene_biotype	protein_coding|transcript_biotype	F30A10.3	CDS	17
107809	HSL-281	F30A10.6.1|cdna|chromosome	WBcel235	I	9488488	9492620	WBGene00009264.1|gene_biotype	protein_coding|transcript_biotype	sac-1	CDS	23
107810	HSL-281	F30A10.9.1|cdna|chromosome	WBcel235	I	9504515	9505768	WBGene00009266.1|gene_biotype	protein_coding|transcript_biotype	F30A10.9	CDS	20
107811	HSL-281	F30A10.10.1|cdna|chromosome	WBcel235	I	9506553	9511184	WBGene00009267.1|gene_biotype	protein_coding|transcript_biotype	usp-48	CDS	24
107815	HSL-281	F30F8.2.1|cdna|chromosome	WBcel235	I	7826442	7831629	WBGene00009271.1|gene_biotype	protein_coding|transcript_biotype	glna-3	CDS	10
107825	HSL-281	F31C3.2b.1|cdna|chromosome	WBcel235	I	15036373	15040487	WBGene00009284.1|gene_biotype	protein_coding|transcript_biotype	F31C3.2	CDS	16
107826	HSL-281	F31C3.3.1|cdna|chromosome	WBcel235	I	15041433	15050700	WBGene00009285.1|gene_biotype	protein_coding|transcript_biotype	F31C3.3	CDS	82
107827	HSL-281	F31C3.4.1|cdna|chromosome	WBcel235	I	15050797	15052420	WBGene00009286.1|gene_biotype	protein_coding|transcript_biotype	zipt-1	CDS	5
107829	HSL-281	F31C3.6a.1|cdna|chromosome	WBcel235	I	15053617	15059003	WBGene00009288.1|gene_biotype	protein_coding|transcript_biotype	F31C3.6	CDS	3
107830	HSL-281	F31D4.1.1|cdna|chromosome	WBcel235	V	20838865	20841582	WBGene00009289.1|gene_biotype	protein_coding|transcript_biotype	exos-7	CDS	10
107831	HSL-281	F31D4.2.1|cdna|chromosome	WBcel235	V	20841573	20845546	WBGene00009290.1|gene_biotype	protein_coding|transcript_biotype	F31D4.2	CDS	45
107834	HSL-281	F31D4.8.1|cdna|chromosome	WBcel235	V	20866749	20868429	WBGene00009293.1|gene_biotype	protein_coding|transcript_biotype	F31D4.8	CDS	5
107835	HSL-281	F31D4.9.2|cdna|chromosome	WBcel235	V	20850833	20851897	WBGene00009294.1|gene_biotype	protein_coding|transcript_biotype	F31D4.9	CDS	4
107844	HSL-281	F32A7.3c.2|cdna|chromosome	WBcel235	I	14829667	14834821	WBGene00009304.1|gene_biotype	protein_coding|transcript_biotype	eva-1	CDS	11
107845	HSL-281	F32A7.4.1|cdna|chromosome	WBcel235	I	14839856	14843128	WBGene00009305.1|gene_biotype	protein_coding|transcript_biotype	F32A7.4	CDS	17
107846	HSL-281	F32A7.5a.1|cdna|chromosome	WBcel235	I	14846476	14850137	WBGene00009306.1|gene_biotype	protein_coding|transcript_biotype	maph-1.1	CDS	53
107847	HSL-281	F32A11.1.2|cdna|chromosome	WBcel235	II	13157333	13160462	WBGene00009307.1|gene_biotype	protein_coding|transcript_biotype	F32A11.1	CDS	24
107849	HSL-281	F32A11.7.1|cdna|chromosome	WBcel235	II	13139465	13145225	WBGene00009311.1|gene_biotype	protein_coding|transcript_biotype	mltn-1	CDS	3
107852	HSL-281	F32B4.4a.1|cdna|chromosome	WBcel235	I	11517558	11526629	WBGene00009314.1|gene_biotype	protein_coding|transcript_biotype	F32B4.4	CDS	73
107853	HSL-281	F32B4.5a.1|cdna|chromosome	WBcel235	I	11517769	11520660	WBGene00009315.1|gene_biotype	protein_coding|transcript_biotype	F32B4.5	CDS	15
107856	HSL-281	F32B6.2.1|cdna|chromosome	WBcel235	IV	9884556	9887150	WBGene00009319.1|gene_biotype	protein_coding|transcript_biotype	mccc-1	CDS	58
107857	HSL-281	F32B6.3.1|cdna|chromosome	WBcel235	IV	9882132	9884383	WBGene00009320.1|gene_biotype	protein_coding|transcript_biotype	F32B6.3	CDS	6
107859	HSL-281	F32B6.8b.2|cdna|chromosome	WBcel235	IV	9899326	9902513	WBGene00009322.1|gene_biotype	protein_coding|transcript_biotype	tbc-3	CDS	19
107860	HSL-281	F32B6.9.1|cdna|chromosome	WBcel235	IV	9903908	9905903	WBGene00009323.1|gene_biotype	protein_coding|transcript_biotype	best-13	CDS	23
107866	HSL-281	F32D8.4.1|cdna|chromosome	WBcel235	V	10891338	10893560	WBGene00009329.1|gene_biotype	protein_coding|transcript_biotype	F32D8.4	CDS	8
107871	HSL-281	F32D8.12a.2|cdna|chromosome	WBcel235	V	10888572	10891030	WBGene00009334.1|gene_biotype	protein_coding|transcript_biotype	F32D8.12	CDS	80
107873	HSL-281	F32D8.14a.1|cdna|chromosome	WBcel235	V	10893649	10894788	WBGene00009336.1|gene_biotype	protein_coding|transcript_biotype	F32D8.14	CDS	3
107874	HSL-281	F32F2.1b.1|cdna|chromosome	WBcel235	V	13273177	13292392	WBGene00009337.1|gene_biotype	protein_coding|transcript_biotype	uig-1	CDS	65
107877	HSL-281	F32G8.4.1|cdna|chromosome	WBcel235	V	10557976	10560793	WBGene00009340.1|gene_biotype	protein_coding|transcript_biotype	best-14	CDS	47
107878	HSL-281	F32H2.4.1|cdna|chromosome	WBcel235	I	8971139	8973063	WBGene00009341.1|gene_biotype	protein_coding|transcript_biotype	thoc-3	CDS	7
107879	HSL-281	F32H2.5.1|cdna|chromosome	WBcel235	I	8975384	8986534	WBGene00009342.1|gene_biotype	protein_coding|transcript_biotype	fasn-1	CDS	1142
107880	HSL-281	F32H2.6.1|cdna|chromosome	WBcel235	I	8998532	8999564	WBGene00009343.1|gene_biotype	protein_coding|transcript_biotype	F32H2.6	CDS	3
107883	HSL-281	F32H2.10.1|cdna|chromosome	WBcel235	I	8970293	8971031	WBGene00009346.1|gene_biotype	protein_coding|transcript_biotype	F32H2.10	CDS	8
107884	HSL-281	F32H5.1.1|cdna|chromosome	WBcel235	V	13356101	13358079	WBGene00009347.1|gene_biotype	protein_coding|transcript_biotype	F32H5.1	CDS	25
107887	HSL-281	F33A8.4.1|cdna|chromosome	WBcel235	II	11045786	11049030	WBGene00009352.1|gene_biotype	protein_coding|transcript_biotype	F33A8.4	CDS	37
107888	HSL-281	F33A8.5.1|cdna|chromosome	WBcel235	II	11049144	11049913	WBGene00009353.1|gene_biotype	protein_coding|transcript_biotype	sdhd-1	CDS	44
107893	HSL-281	F33C8.4.1|cdna|chromosome	WBcel235	X	14732283	14734457	WBGene00009358.1|gene_biotype	protein_coding|transcript_biotype	F33C8.4	CDS	4
107899	HSL-281	F33H1.3.1|cdna|chromosome	WBcel235	II	10172923	10174346	WBGene00009364.1|gene_biotype	protein_coding|transcript_biotype	F33H1.3	CDS	17
107900	HSL-281	F33H1.4.2|cdna|chromosome	WBcel235	II	10174572	10180183	WBGene00009365.1|gene_biotype	protein_coding|transcript_biotype	F33H1.4	CDS	38
107901	HSL-281	F33H2.2.1|cdna|chromosome	WBcel235	I	15023092	15027761	WBGene00009366.1|gene_biotype	protein_coding|transcript_biotype	F33H2.2	CDS	14
107902	HSL-281	F33H2.3.1|cdna|chromosome	WBcel235	I	15034517	15035467	WBGene00009367.1|gene_biotype	protein_coding|transcript_biotype	F33H2.3	CDS	47
107903	HSL-281	F33H2.5.1|cdna|chromosome	WBcel235	I	15005603	15013904	WBGene00009368.1|gene_biotype	protein_coding|transcript_biotype	pole-1	CDS	73
107904	HSL-281	F33H2.6.1|cdna|chromosome	WBcel235	I	15014851	15016595	WBGene00009369.1|gene_biotype	protein_coding|transcript_biotype	F33H2.6	CDS	9
107907	HSL-281	F34D10.2.1|cdna|chromosome	WBcel235	III	3729493	3735039	WBGene00009372.1|gene_biotype	protein_coding|transcript_biotype	evl-18	CDS	9
107909	HSL-281	F34D10.4.1|cdna|chromosome	WBcel235	III	3736602	3739765	WBGene00009374.1|gene_biotype	protein_coding|transcript_biotype	F34D10.4	CDS	39
107910	HSL-281	F34D10.6a.1|cdna|chromosome	WBcel235	III	3747560	3759412	WBGene00009375.1|gene_biotype	protein_coding|transcript_biotype	F34D10.6	CDS	28
107917	HSL-281	F35B12.3.1|cdna|chromosome	WBcel235	V	11604482	11606524	WBGene00009383.1|gene_biotype	protein_coding|transcript_biotype	F35B12.3	CDS	44
107919	HSL-281	F35B12.5a.2|cdna|chromosome	WBcel235	V	11610708	11613054	WBGene00009385.1|gene_biotype	protein_coding|transcript_biotype	sas-5	CDS	5
107920	HSL-281	F35B12.6.1|cdna|chromosome	WBcel235	V	11613307	11614888	WBGene00009386.1|gene_biotype	protein_coding|transcript_biotype	tag-290	CDS	4
107922	HSL-281	F35B12.9.1|cdna|chromosome	WBcel235	V	11601119	11602358	WBGene00009388.1|gene_biotype	protein_coding|transcript_biotype	F35B12.9	CDS	16
107923	HSL-281	F35B12.10c.1|cdna|chromosome	WBcel235	V	11626324	11629322	WBGene00009389.1|gene_biotype	protein_coding|transcript_biotype	F35B12.10	CDS	20
107927	HSL-281	F35C5.5a.1|cdna|chromosome	WBcel235	II	12893065	12895098	WBGene00009393.1|gene_biotype	protein_coding|transcript_biotype	clec-62	CDS	18
107928	HSL-281	F35C5.6.2|cdna|chromosome	WBcel235	II	12895638	12897462	WBGene00009394.1|gene_biotype	protein_coding|transcript_biotype	clec-63	CDS	1061
107929	HSL-281	F35C5.7.1|cdna|chromosome	WBcel235	II	12898242	12900435	WBGene00009395.1|gene_biotype	protein_coding|transcript_biotype	clec-64	CDS	8
107930	HSL-281	F35C5.8.1|cdna|chromosome	WBcel235	II	12901264	12903336	WBGene00009396.1|gene_biotype	protein_coding|transcript_biotype	clec-65	CDS	31
107931	HSL-281	F35C5.9.1|cdna|chromosome	WBcel235	II	12904398	12906686	WBGene00009397.1|gene_biotype	protein_coding|transcript_biotype	clec-66	CDS	10
107937	HSL-281	F35C11.4.1|cdna|chromosome	WBcel235	II	8249879	8251980	WBGene00009403.1|gene_biotype	protein_coding|transcript_biotype	F35C11.4	CDS	9
107938	HSL-281	F35C11.5.1|cdna|chromosome	WBcel235	II	8253740	8255319	WBGene00009404.1|gene_biotype	protein_coding|transcript_biotype	F35C11.5	CDS	4
107941	HSL-281	F35C12.3a.1|cdna|chromosome	WBcel235	I	9813034	9823448	WBGene00009408.1|gene_biotype	protein_coding|transcript_biotype	F35C12.3	CDS	4
107958	HSL-281	F35E12.6.2|cdna|chromosome	WBcel235	V	13734118	13736247	WBGene00009430.1|gene_biotype	protein_coding|transcript_biotype	F35E12.6	CDS	16
107959	HSL-281	F35E12.7a.1|cdna|chromosome	WBcel235	V	13727765	13730776	WBGene00009431.1|gene_biotype	protein_coding|transcript_biotype	dct-17	CDS	24
107960	HSL-281	F35E12.8a.1|cdna|chromosome	WBcel235	V	13749181	13751972	WBGene00009432.1|gene_biotype	protein_coding|transcript_biotype	cld-9	CDS	12
107961	HSL-281	F35E12.9b.1|cdna|chromosome	WBcel235	V	13741321	13744890	WBGene00009433.1|gene_biotype	protein_coding|transcript_biotype	F35E12.9	CDS	11
107962	HSL-281	F35E12.10.2|cdna|chromosome	WBcel235	V	13745713	13748758	WBGene00009434.1|gene_biotype	protein_coding|transcript_biotype	F35E12.10	CDS	6
107963	HSL-281	F35G2.1a.2|cdna|chromosome	WBcel235	IV	12200978	12207930	WBGene00009435.1|gene_biotype	protein_coding|transcript_biotype	F35G2.1	CDS	65
107964	HSL-281	F35G2.2.1|cdna|chromosome	WBcel235	IV	12208192	12209010	WBGene00009436.1|gene_biotype	protein_coding|transcript_biotype	marb-1	CDS	8
107967	HSL-281	F35G12.1a.1|cdna|chromosome	WBcel235	III	4566279	4568144	WBGene00009439.1|gene_biotype	protein_coding|transcript_biotype	mlcd-1	CDS	13
107968	HSL-281	F35G12.2.2|cdna|chromosome	WBcel235	III	4567325	4571835	WBGene00009440.1|gene_biotype	protein_coding|transcript_biotype	idhg-1	CDS	62
107969	HSL-281	F35G12.4c.1|cdna|chromosome	WBcel235	III	4578855	4581696	WBGene00009441.1|gene_biotype	protein_coding|transcript_biotype	wdr-48	CDS	9
107970	HSL-281	F35G12.5a.1|cdna|chromosome	WBcel235	III	4584583	4586753	WBGene00009442.1|gene_biotype	protein_coding|transcript_biotype	F35G12.5	CDS	4
107972	HSL-281	F35G12.11.2|cdna|chromosome	WBcel235	III	4593176	4593832	WBGene00009444.1|gene_biotype	protein_coding|transcript_biotype	erh-2	CDS	8
107973	HSL-281	F35G12.12.1|cdna|chromosome	WBcel235	III	4581795	4583893	WBGene00009445.1|gene_biotype	protein_coding|transcript_biotype	F35G12.12	CDS	8
107976	HSL-281	F35H8.3.1|cdna|chromosome	WBcel235	II	9557646	9559516	WBGene00009448.1|gene_biotype	protein_coding|transcript_biotype	zfp-2	CDS	7
107978	HSL-281	F35H8.6.2|cdna|chromosome	WBcel235	II	9584384	9586815	WBGene00009450.1|gene_biotype	protein_coding|transcript_biotype	ugt-58	CDS	37
107979	HSL-281	F36A2.1d.1|cdna|chromosome	WBcel235	I	8804799	8808081	WBGene00009451.1|gene_biotype	protein_coding|transcript_biotype	cids-2	CDS	17
107980	HSL-281	F36A2.2.1|cdna|chromosome	WBcel235	I	8801612	8804697	WBGene00009452.1|gene_biotype	protein_coding|transcript_biotype	F36A2.2	CDS	11
107981	HSL-281	F36A2.3.1|cdna|chromosome	WBcel235	I	8798785	8801694	WBGene00009453.1|gene_biotype	protein_coding|transcript_biotype	F36A2.3	CDS	32
107982	HSL-281	F36A2.7.1|cdna|chromosome	WBcel235	I	8813761	8814979	WBGene00009454.1|gene_biotype	protein_coding|transcript_biotype	F36A2.7	CDS	147
107984	HSL-281	F36A2.9b.1|cdna|chromosome	WBcel235	I	8816978	8821359	WBGene00009456.1|gene_biotype	protein_coding|transcript_biotype	F36A2.9	CDS	38
107988	HSL-281	F36A2.13.1|cdna|chromosome	WBcel235	I	8828048	8838719	WBGene00009460.1|gene_biotype	protein_coding|transcript_biotype	ubr-5	CDS	194
107989	HSL-281	F36D1.1.1|cdna|chromosome	WBcel235	I	11276451	11280018	WBGene00009461.1|gene_biotype	protein_coding|transcript_biotype	madf-2	CDS	4
107990	HSL-281	F36D1.2.1|cdna|chromosome	WBcel235	I	11282473	11286290	WBGene00009462.1|gene_biotype	protein_coding|transcript_biotype	sre-22	CDS	6
107997	HSL-281	F36D3.1.1|cdna|chromosome	WBcel235	V	16499352	16502879	WBGene00009469.1|gene_biotype	protein_coding|transcript_biotype	F36D3.1	CDS	3
108001	HSL-281	F36F2.1a.1|cdna|chromosome	WBcel235	I	9018623	9020304	WBGene00009475.1|gene_biotype	protein_coding|transcript_biotype	F36F2.1	CDS	8
108002	HSL-281	F36F2.2.1|cdna|chromosome	WBcel235	I	9016755	9017994	WBGene00009476.1|gene_biotype	protein_coding|transcript_biotype	F36F2.2	CDS	4
108003	HSL-281	F36F2.3a.1|cdna|chromosome	WBcel235	I	9009260	9013885	WBGene00009477.1|gene_biotype	protein_coding|transcript_biotype	rbpl-1	CDS	131
108004	HSL-281	F36F2.4.1|cdna|chromosome	WBcel235	I	9001913	9003963	WBGene00009478.1|gene_biotype	protein_coding|transcript_biotype	syx-7	CDS	13
108005	HSL-281	F36F2.6.1|cdna|chromosome	WBcel235	I	9004513	9008708	WBGene00009479.1|gene_biotype	protein_coding|transcript_biotype	fcp-1	CDS	24
108008	HSL-281	F36G3.1.2|cdna|chromosome	WBcel235	X	9780375	9789275	WBGene00009482.1|gene_biotype	protein_coding|transcript_biotype	F36G3.1	CDS	31
108009	HSL-281	F36G3.2.1|cdna|chromosome	WBcel235	X	9792407	9794273	WBGene00009483.1|gene_biotype	protein_coding|transcript_biotype	F36G3.2	CDS	3
108010	HSL-281	F36G3.3.1|cdna|chromosome	WBcel235	X	9798839	9801038	WBGene00009484.1|gene_biotype	protein_coding|transcript_biotype	F36G3.3	CDS	3
108019	HSL-281	F36H1.5b.2|cdna|chromosome	WBcel235	IV	11030160	11031082	WBGene00009493.1|gene_biotype	protein_coding|transcript_biotype	hrg-4	CDS	3
108024	HSL-281	F36H2.1a.1|cdna|chromosome	WBcel235	I	9234203	9242119	WBGene00009498.1|gene_biotype	protein_coding|transcript_biotype	tat-5	CDS	42
108025	HSL-281	F36H2.2a.1|cdna|chromosome	WBcel235	I	9246028	9249383	WBGene00009499.1|gene_biotype	protein_coding|transcript_biotype	ent-6	CDS	5
108026	HSL-281	F36H2.3h.1|cdna|chromosome	WBcel235	I	9251838	9261657	WBGene00009500.1|gene_biotype	protein_coding|transcript_biotype	F36H2.3	CDS	10
108029	HSL-281	F37A8.5.1|cdna|chromosome	WBcel235	III	3956624	3958161	WBGene00009503.1|gene_biotype	protein_coding|transcript_biotype	F37A8.5	CDS	11
108031	HSL-281	F37B12.3.1|cdna|chromosome	WBcel235	II	9039820	9041406	WBGene00009505.1|gene_biotype	protein_coding|transcript_biotype	F37B12.3	CDS	5
108032	HSL-281	F37D6.1.1|cdna|chromosome	WBcel235	I	10479283	10484969	WBGene00009507.1|gene_biotype	protein_coding|transcript_biotype	mus-101	CDS	19
108033	HSL-281	F37D6.2c.1|cdna|chromosome	WBcel235	I	10475522	10478129	WBGene00009508.1|gene_biotype	protein_coding|transcript_biotype	row-1	CDS	3
108036	HSL-281	F37H8.2.1|cdna|chromosome	WBcel235	II	11171446	11175479	WBGene00009511.1|gene_biotype	protein_coding|transcript_biotype	F37H8.2	CDS	10
108037	HSL-281	F37H8.3a.1|cdna|chromosome	WBcel235	II	11181654	11183147	WBGene00009512.1|gene_biotype	protein_coding|transcript_biotype	bigr-1	CDS	11
108039	HSL-281	F37H8.5.1|cdna|chromosome	WBcel235	II	11188206	11189437	WBGene00009514.1|gene_biotype	protein_coding|transcript_biotype	F37H8.5	CDS	38
108040	HSL-281	F38A1.1.1|cdna|chromosome	WBcel235	IV	1266866	1274425	WBGene00009515.1|gene_biotype	protein_coding|transcript_biotype	clec-170	CDS	7
108042	HSL-281	F38A1.5.2|cdna|chromosome	WBcel235	IV	1249018	1251340	WBGene00009518.1|gene_biotype	protein_coding|transcript_biotype	clec-166	CDS	6
108045	HSL-281	F38A1.8.1|cdna|chromosome	WBcel235	IV	1232872	1239852	WBGene00009521.1|gene_biotype	protein_coding|transcript_biotype	F38A1.8	CDS	27
108047	HSL-281	F38A1.10.1|cdna|chromosome	WBcel235	IV	1245399	1246886	WBGene00009523.1|gene_biotype	protein_coding|transcript_biotype	clec-165	CDS	3
108050	HSL-281	F38A1.14.1|cdna|chromosome	WBcel235	IV	1261272	1264622	WBGene00009526.1|gene_biotype	protein_coding|transcript_biotype	clec-169	CDS	6
108051	HSL-281	F38A6.4.1|cdna|chromosome	WBcel235	V	20773743	20775369	WBGene00009528.1|gene_biotype	protein_coding|transcript_biotype	F38A6.4	CDS	3
108052	HSL-281	F38B2.2.1|cdna|chromosome	WBcel235	X	11278401	11279376	WBGene00009529.1|gene_biotype	protein_coding|transcript_biotype	F38B2.2	CDS	7
108054	HSL-281	F38B2.4a.1|cdna|chromosome	WBcel235	X	11286443	11287717	WBGene00009531.1|gene_biotype	protein_coding|transcript_biotype	F38B2.4	CDS	12
108055	HSL-281	F38B7.1a.1|cdna|chromosome	WBcel235	V	11527831	11541219	WBGene00009532.1|gene_biotype	protein_coding|transcript_biotype	ccch-1	CDS	60
108056	HSL-281	F38B7.2b.1|cdna|chromosome	WBcel235	V	11543857	11545290	WBGene00009533.1|gene_biotype	protein_coding|transcript_biotype	F38B7.2	CDS	5
108057	HSL-281	F38B7.3.1|cdna|chromosome	WBcel235	V	11549107	11551560	WBGene00009534.1|gene_biotype	protein_coding|transcript_biotype	F38B7.3	CDS	20
108059	HSL-281	F38C2.4a.1|cdna|chromosome	WBcel235	IV	16271263	16273187	WBGene00009536.1|gene_biotype	protein_coding|transcript_biotype	F38C2.4	CDS	4
108065	HSL-281	F38E11.5.1|cdna|chromosome	WBcel235	IV	9459731	9463998	WBGene00009542.1|gene_biotype	protein_coding|transcript_biotype	copb-2	CDS	216
108066	HSL-281	F38E11.6b.1|cdna|chromosome	WBcel235	IV	9463951	9467518	WBGene00009543.1|gene_biotype	protein_coding|transcript_biotype	F38E11.6	CDS	3
108067	HSL-281	F38E11.9.2|cdna|chromosome	WBcel235	IV	9442905	9444516	WBGene00009544.1|gene_biotype	protein_coding|transcript_biotype	F38E11.9	CDS	3
108069	HSL-281	F38H4.3.1|cdna|chromosome	WBcel235	IV	11842421	11846350	WBGene00009547.1|gene_biotype	protein_coding|transcript_biotype	F38H4.3	CDS	19
108074	HSL-281	F39B1.1.1|cdna|chromosome	WBcel235	X	15234829	15246365	WBGene00009552.1|gene_biotype	protein_coding|transcript_biotype	piki-1	CDS	46
108075	HSL-281	F39B2.1.1|cdna|chromosome	WBcel235	I	14791040	14794371	WBGene00009553.1|gene_biotype	protein_coding|transcript_biotype	hinf-1	CDS	10
108077	HSL-281	F39B2.5.1|cdna|chromosome	WBcel235	I	14775184	14776663	WBGene00009556.1|gene_biotype	protein_coding|transcript_biotype	F39B2.5	CDS	4
108079	HSL-281	F39B2.8.1|cdna|chromosome	WBcel235	I	14760644	14768980	WBGene00009558.1|gene_biotype	protein_coding|transcript_biotype	F39B2.8	CDS	24
108080	HSL-281	F39B2.11.1|cdna|chromosome	WBcel235	I	14755154	14756432	WBGene00009559.1|gene_biotype	protein_coding|transcript_biotype	mtx-1	CDS	23
108083	HSL-281	F39H2.1.1|cdna|chromosome	WBcel235	I	8658899	8659967	WBGene00009562.1|gene_biotype	protein_coding|transcript_biotype	flp-22	CDS	5
108084	HSL-281	F39H2.3.2|cdna|chromosome	WBcel235	I	8664925	8666499	WBGene00009563.1|gene_biotype	protein_coding|transcript_biotype	F39H2.3	CDS	5
108093	HSL-281	F40E10.6.1|cdna|chromosome	WBcel235	X	14703715	14706857	WBGene00009574.1|gene_biotype	protein_coding|transcript_biotype	F40E10.6	CDS	73
108094	HSL-281	F40F8.1b.1|cdna|chromosome	WBcel235	II	11127636	11129256	WBGene00009575.1|gene_biotype	protein_coding|transcript_biotype	F40F8.1	CDS	20
108096	HSL-281	F40F8.4.1|cdna|chromosome	WBcel235	II	11139407	11140275	WBGene00009577.1|gene_biotype	protein_coding|transcript_biotype	F40F8.4	CDS	11
108097	HSL-281	F40F8.5a.2|cdna|chromosome	WBcel235	II	11132861	11135140	WBGene00009578.1|gene_biotype	protein_coding|transcript_biotype	F40F8.5	CDS	69
108098	HSL-281	F40F8.8b.1|cdna|chromosome	WBcel235	II	11142751	11150381	WBGene00009579.1|gene_biotype	protein_coding|transcript_biotype	arrd-6	CDS	19
108099	HSL-281	F40F9.1a.1|cdna|chromosome	WBcel235	V	9705358	9707824	WBGene00009580.1|gene_biotype	protein_coding|transcript_biotype	xbx-6	CDS	6
108101	HSL-281	F40F9.5.2|cdna|chromosome	WBcel235	V	9719770	9724118	WBGene00009582.1|gene_biotype	protein_coding|transcript_biotype	F40F9.5	CDS	10
108102	HSL-281	F40F9.6a.2|cdna|chromosome	WBcel235	V	9725972	9729508	WBGene00009583.1|gene_biotype	protein_coding|transcript_biotype	aagr-3	CDS	156
108103	HSL-281	F40F9.7a.1|cdna|chromosome	WBcel235	V	9731959	9734022	WBGene00009584.1|gene_biotype	protein_coding|transcript_biotype	drap-1	CDS	47
108105	HSL-281	F40F9.10.1|cdna|chromosome	WBcel235	V	9711447	9713632	WBGene00009586.1|gene_biotype	protein_coding|transcript_biotype	F40F9.10	CDS	7
108106	HSL-281	F40F11.2.1|cdna|chromosome	WBcel235	IV	11594244	11601695	WBGene00009587.1|gene_biotype	protein_coding|transcript_biotype	mig-38	CDS	203
108111	HSL-281	F40F12.5a.1|cdna|chromosome	WBcel235	III	9898602	9910658	WBGene00009594.1|gene_biotype	protein_coding|transcript_biotype	cyld-1	CDS	93
108112	HSL-281	F40F12.7.4|cdna|chromosome	WBcel235	III	9914261	9915817	WBGene00009595.1|gene_biotype	protein_coding|transcript_biotype	cbp-3	CDS	3
108133	HSL-281	F41E7.1.1|cdna|chromosome	WBcel235	X	10279599	10282842	WBGene00009617.1|gene_biotype	protein_coding|transcript_biotype	F41E7.1	CDS	5
108134	HSL-281	F41E7.2.3|cdna|chromosome	WBcel235	X	10273692	10278261	WBGene00009618.1|gene_biotype	protein_coding|transcript_biotype	F41E7.2	CDS	3
108136	HSL-281	F41E7.4.1|cdna|chromosome	WBcel235	X	10302622	10303143	WBGene00009620.1|gene_biotype	protein_coding|transcript_biotype	fip-5	CDS	25
108137	HSL-281	F41E7.5.1|cdna|chromosome	WBcel235	X	10304507	10304947	WBGene00009621.1|gene_biotype	protein_coding|transcript_biotype	fipr-21	CDS	43
108142	HSL-281	F42A8.1.1|cdna|chromosome	WBcel235	II	9341397	9346590	WBGene00009626.1|gene_biotype	protein_coding|transcript_biotype	F42A8.1	CDS	14
108143	HSL-281	F42A8.3.1|cdna|chromosome	WBcel235	II	9353000	9354327	WBGene00009627.1|gene_biotype	protein_coding|transcript_biotype	cup-15	CDS	3
108144	HSL-281	F42D1.2.1|cdna|chromosome	WBcel235	X	14791008	14792980	WBGene00009628.1|gene_biotype	protein_coding|transcript_biotype	tatn-1	CDS	64
108147	HSL-281	F42E11.2a.1|cdna|chromosome	WBcel235	X	11368719	11374358	WBGene00009632.1|gene_biotype	protein_coding|transcript_biotype	ttyh-1	CDS	17
108150	HSL-281	F42F12.3.1|cdna|chromosome	WBcel235	X	12350578	12351788	WBGene00009635.1|gene_biotype	protein_coding|transcript_biotype	F42F12.3	CDS	4
108151	HSL-281	F42F12.4.2|cdna|chromosome	WBcel235	X	12351978	12352949	WBGene00009636.1|gene_biotype	protein_coding|transcript_biotype	F42F12.4	CDS	4
108157	HSL-281	F42G4.5a.1|cdna|chromosome	WBcel235	II	13073669	13076223	WBGene00009642.1|gene_biotype	protein_coding|transcript_biotype	F42G4.5	CDS	8
108160	HSL-281	F42G10.1.2|cdna|chromosome	WBcel235	X	10018048	10022304	WBGene00009645.1|gene_biotype	protein_coding|transcript_biotype	F42G10.1	CDS	7
108167	HSL-281	F43D9.1.1|cdna|chromosome	WBcel235	III	10488128	10500267	WBGene00009653.1|gene_biotype	protein_coding|transcript_biotype	F43D9.1	CDS	18
108168	HSL-281	F43D9.3a.1|cdna|chromosome	WBcel235	III	10507115	10513015	WBGene00009654.1|gene_biotype	protein_coding|transcript_biotype	sly-1	CDS	41
108169	HSL-281	F43G6.4.1|cdna|chromosome	WBcel235	II	11790759	11797322	WBGene00009657.1|gene_biotype	protein_coding|transcript_biotype	F43G6.4	CDS	6
108172	HSL-281	F43G6.8.1|cdna|chromosome	WBcel235	II	11812294	11814113	WBGene00009660.1|gene_biotype	protein_coding|transcript_biotype	F43G6.8	CDS	22
108173	HSL-281	F43G6.9.1|cdna|chromosome	WBcel235	II	11774669	11777943	WBGene00009661.1|gene_biotype	protein_coding|transcript_biotype	patr-1	CDS	83
108176	HSL-281	F43G9.1.2|cdna|chromosome	WBcel235	I	8606404	8608631	WBGene00009664.1|gene_biotype	protein_coding|transcript_biotype	idha-1	CDS	210
108177	HSL-281	F43G9.2a.1|cdna|chromosome	WBcel235	I	8609925	8611066	WBGene00009665.1|gene_biotype	protein_coding|transcript_biotype	lmd-1	CDS	7
108178	HSL-281	F43G9.3.1|cdna|chromosome	WBcel235	I	8612728	8615175	WBGene00009666.1|gene_biotype	protein_coding|transcript_biotype	slc-25A42	CDS	28
108179	HSL-281	F43G9.4.1|cdna|chromosome	WBcel235	I	8610894	8612602	WBGene00009667.1|gene_biotype	protein_coding|transcript_biotype	F43G9.4	CDS	7
108180	HSL-281	F43G9.5.1|cdna|chromosome	WBcel235	I	8615388	8616420	WBGene00009668.1|gene_biotype	protein_coding|transcript_biotype	cfim-1	CDS	8
108182	HSL-281	F43G9.10.1|cdna|chromosome	WBcel235	I	8638514	8640236	WBGene00009671.1|gene_biotype	protein_coding|transcript_biotype	mfap-1	CDS	64
108183	HSL-281	F43G9.12a.1|cdna|chromosome	WBcel235	I	8640508	8644399	WBGene00009672.1|gene_biotype	protein_coding|transcript_biotype	F43G9.12	CDS	28
108185	HSL-281	F44A6.1b.2|cdna|chromosome	WBcel235	X	10197706	10200407	WBGene00009674.1|gene_biotype	protein_coding|transcript_biotype	nucb-1	CDS	75
108188	HSL-281	F44A6.5.1|cdna|chromosome	WBcel235	X	10217310	10218760	WBGene00009677.1|gene_biotype	protein_coding|transcript_biotype	F44A6.5	CDS	4
108189	HSL-281	F44D12.1a.1|cdna|chromosome	WBcel235	IV	10009354	10014187	WBGene00009678.1|gene_biotype	protein_coding|transcript_biotype	magu-4	CDS	18
108190	HSL-281	F44D12.2.1|cdna|chromosome	WBcel235	IV	10013958	10016398	WBGene00009679.1|gene_biotype	protein_coding|transcript_biotype	F44D12.2	CDS	9
108199	HSL-281	F44E5.1.2|cdna|chromosome	WBcel235	II	11774144	11774559	WBGene00009688.1|gene_biotype	protein_coding|transcript_biotype	F44E5.1	CDS	71
108217	HSL-281	F44G4.1.1|cdna|chromosome	WBcel235	II	8994636	8996269	WBGene00009711.1|gene_biotype	protein_coding|transcript_biotype	F44G4.1	CDS	38
108218	HSL-281	F44G4.2.1|cdna|chromosome	WBcel235	II	8996364	8997037	WBGene00009712.1|gene_biotype	protein_coding|transcript_biotype	F44G4.2	CDS	30
108221	HSL-281	F44G4.6a.1|cdna|chromosome	WBcel235	II	9000872	9001793	WBGene00009715.1|gene_biotype	protein_coding|transcript_biotype	F44G4.6	CDS	7
108222	HSL-281	F44G4.7.1|cdna|chromosome	WBcel235	II	9002527	9005167	WBGene00009716.1|gene_biotype	protein_coding|transcript_biotype	F44G4.7	CDS	4
108223	HSL-281	F44G4.8a.1|cdna|chromosome	WBcel235	II	9005796	9019775	WBGene00009717.1|gene_biotype	protein_coding|transcript_biotype	dep-1	CDS	47
108226	HSL-281	F45D3.2b.1|cdna|chromosome	WBcel235	V	12541040	12542951	WBGene00009722.1|gene_biotype	protein_coding|transcript_biotype	F45D3.2	CDS	28
108227	HSL-281	F45D3.3.1|cdna|chromosome	WBcel235	V	12549216	12550385	WBGene00009723.1|gene_biotype	protein_coding|transcript_biotype	F45D3.3	CDS	41
108228	HSL-281	F45D3.4a.1|cdna|chromosome	WBcel235	V	12552213	12553301	WBGene00009724.1|gene_biotype	protein_coding|transcript_biotype	F45D3.4	CDS	32
108230	HSL-281	F45E6.3.1|cdna|chromosome	WBcel235	X	12485054	12491102	WBGene00009726.1|gene_biotype	protein_coding|transcript_biotype	tbc-13	CDS	7
108233	HSL-281	F45E10.2b.1|cdna|chromosome	WBcel235	II	11052140	11055303	WBGene00009729.1|gene_biotype	protein_coding|transcript_biotype	F45E10.2	CDS	4
108234	HSL-281	F45G2.2a.1|cdna|chromosome	WBcel235	III	13409895	13423534	WBGene00009730.1|gene_biotype	protein_coding|transcript_biotype	myo-6	CDS	129
108236	HSL-281	F45G2.4.2|cdna|chromosome	WBcel235	III	13426250	13427715	WBGene00009732.1|gene_biotype	protein_coding|transcript_biotype	cope-1	CDS	16
108238	HSL-281	F45G2.8.1|cdna|chromosome	WBcel235	III	13434861	13435670	WBGene00009734.1|gene_biotype	protein_coding|transcript_biotype	F45G2.8	CDS	16
108241	HSL-281	F45H7.6b.1|cdna|chromosome	WBcel235	III	3377408	3389970	WBGene00009738.1|gene_biotype	protein_coding|transcript_biotype	hecw-1	CDS	14
108242	HSL-281	F45H10.2.3|cdna|chromosome	WBcel235	II	13491803	13493048	WBGene00009739.1|gene_biotype	protein_coding|transcript_biotype	F45H10.2	CDS	20
108243	HSL-281	F45H10.3.1|cdna|chromosome	WBcel235	II	13493181	13494600	WBGene00009740.1|gene_biotype	protein_coding|transcript_biotype	F45H10.3	CDS	65
108247	HSL-281	F45H11.3.1|cdna|chromosome	WBcel235	I	10374809	10379631	WBGene00009744.1|gene_biotype	protein_coding|transcript_biotype	hpo-35	CDS	12
108248	HSL-281	F45H11.5.1|cdna|chromosome	WBcel235	I	10381082	10382040	WBGene00009745.1|gene_biotype	protein_coding|transcript_biotype	cox-19	CDS	4
108253	HSL-281	F46A8.7.1|cdna|chromosome	WBcel235	I	11238117	11238227	WBGene00009750.1|gene_biotype	protein_coding|transcript_biotype	F46A8.7	CDS	13
108269	HSL-281	F46B6.4.1|cdna|chromosome	WBcel235	V	9777863	9779518	WBGene00009769.1|gene_biotype	protein_coding|transcript_biotype	F46B6.4	CDS	4
108270	HSL-281	F46B6.5e.1|cdna|chromosome	WBcel235	V	9779550	9783062	WBGene00009770.1|gene_biotype	protein_coding|transcript_biotype	F46B6.5	CDS	34
108271	HSL-281	F46B6.6a.1|cdna|chromosome	WBcel235	V	9783167	9786868	WBGene00009771.1|gene_biotype	protein_coding|transcript_biotype	F46B6.6	CDS	64
108272	HSL-281	F46B6.7.1|cdna|chromosome	WBcel235	V	9786949	9789707	WBGene00009772.1|gene_biotype	protein_coding|transcript_biotype	ztf-7	CDS	504
108273	HSL-281	F46B6.8.1|cdna|chromosome	WBcel235	V	9791567	9793234	WBGene00009773.1|gene_biotype	protein_coding|transcript_biotype	lipl-2	CDS	4
108274	HSL-281	F46B6.9.1|cdna|chromosome	WBcel235	V	9796862	9798270	WBGene00009774.1|gene_biotype	protein_coding|transcript_biotype	F46B6.9	CDS	5
108276	HSL-281	F46B6.12.1|cdna|chromosome	WBcel235	V	9774897	9775834	WBGene00009776.1|gene_biotype	protein_coding|transcript_biotype	F46B6.12	CDS	12
108280	HSL-281	F46C5.4.1|cdna|chromosome	WBcel235	II	8836175	8839313	WBGene00009780.1|gene_biotype	protein_coding|transcript_biotype	F46C5.4	CDS	3
108281	HSL-281	F46C5.6.1|cdna|chromosome	WBcel235	II	8840200	8844515	WBGene00009781.1|gene_biotype	protein_coding|transcript_biotype	F46C5.6	CDS	7
108283	HSL-281	F46C5.8.1|cdna|chromosome	WBcel235	II	8811370	8812633	WBGene00009783.1|gene_biotype	protein_coding|transcript_biotype	rer-1	CDS	12
108284	HSL-281	F46C5.9.1|cdna|chromosome	WBcel235	II	8808636	8810729	WBGene00009784.1|gene_biotype	protein_coding|transcript_biotype	F46C5.9	CDS	18
108285	HSL-281	F46C5.10.1|cdna|chromosome	WBcel235	II	8817593	8818426	WBGene00009785.1|gene_biotype	protein_coding|transcript_biotype	F46C5.10	CDS	6
108286	HSL-281	F46F2.3.1|cdna|chromosome	WBcel235	X	15259579	15260290	WBGene00009787.1|gene_biotype	protein_coding|transcript_biotype	F46F2.3	CDS	453
108288	HSL-281	F46F2.5.1|cdna|chromosome	WBcel235	X	15262727	15267857	WBGene00009789.1|gene_biotype	protein_coding|transcript_biotype	F46F2.5	CDS	6
108291	HSL-281	F46F6.2b.1|cdna|chromosome	WBcel235	X	10397396	10402573	WBGene00009793.1|gene_biotype	protein_coding|transcript_biotype	pkn-1	CDS	43
108292	HSL-281	F46G10.1a.1|cdna|chromosome	WBcel235	X	13310227	13311830	WBGene00009796.1|gene_biotype	protein_coding|transcript_biotype	F46G10.1	CDS	14
108293	HSL-281	F46G10.2.2|cdna|chromosome	WBcel235	X	13322963	13327854	WBGene00009797.1|gene_biotype	protein_coding|transcript_biotype	F46G10.2	CDS	34
108295	HSL-281	F47A4.1b.1|cdna|chromosome	WBcel235	X	9801091	9807478	WBGene00009799.1|gene_biotype	protein_coding|transcript_biotype	lgc-47	CDS	8
108296	HSL-281	F47A4.3a.1|cdna|chromosome	WBcel235	X	9823752	9831249	WBGene00009800.1|gene_biotype	protein_coding|transcript_biotype	rrc-1	CDS	15
108297	HSL-281	F47A4.5.1|cdna|chromosome	WBcel235	X	9833352	9838039	WBGene00009801.1|gene_biotype	protein_coding|transcript_biotype	ipla-2	CDS	49
108299	HSL-281	F47B8.2.1|cdna|chromosome	WBcel235	V	14315859	14316625	WBGene00009803.1|gene_biotype	protein_coding|transcript_biotype	F47B8.2	CDS	4
108300	HSL-281	F47B8.3.1|cdna|chromosome	WBcel235	V	14321371	14323003	WBGene00009804.1|gene_biotype	protein_coding|transcript_biotype	F47B8.3	CDS	16
108308	HSL-281	F47B10.1.1|cdna|chromosome	WBcel235	X	10897678	10900114	WBGene00009812.1|gene_biotype	protein_coding|transcript_biotype	suca-1	CDS	139
108309	HSL-281	F47B10.2.1|cdna|chromosome	WBcel235	X	10893567	10896598	WBGene00009813.1|gene_biotype	protein_coding|transcript_biotype	haly-1	CDS	73
108314	HSL-281	F47B10.7.1|cdna|chromosome	WBcel235	X	10903278	10905107	WBGene00009818.1|gene_biotype	protein_coding|transcript_biotype	acbp-3	CDS	4
108320	HSL-281	F47G4.4.1|cdna|chromosome	WBcel235	I	14062749	14068803	WBGene00009825.1|gene_biotype	protein_coding|transcript_biotype	F47G4.4	CDS	12
108323	HSL-281	F47G9.1.1|cdna|chromosome	WBcel235	V	11323965	11326964	WBGene00009829.1|gene_biotype	protein_coding|transcript_biotype	F47G9.1	CDS	30
108325	HSL-281	F47G9.4.1|cdna|chromosome	WBcel235	V	11317214	11321786	WBGene00009831.1|gene_biotype	protein_coding|transcript_biotype	F47G9.4	CDS	22
108328	HSL-281	F47H4.2b.1|cdna|chromosome	WBcel235	V	17353325	17360212	WBGene00009835.1|gene_biotype	protein_coding|transcript_biotype	F47H4.2	CDS	9
108333	HSL-281	F48C5.1.1|cdna|chromosome	WBcel235	X	11444424	11446635	WBGene00009842.1|gene_biotype	protein_coding|transcript_biotype	igeg-2	CDS	8
108334	HSL-281	F48C5.2.1|cdna|chromosome	WBcel235	X	11451617	11454195	WBGene00009843.1|gene_biotype	protein_coding|transcript_biotype	F48C5.2	CDS	4
108336	HSL-281	F48F5.6a.2|cdna|chromosome	WBcel235	V	20448382	20453202	WBGene00009848.1|gene_biotype	protein_coding|transcript_biotype	F48F5.6	CDS	13
108338	HSL-281	F48F7.5.1|cdna|chromosome	WBcel235	X	13975660	13976920	WBGene00009850.1|gene_biotype	protein_coding|transcript_biotype	F48F7.5	CDS	11
108339	HSL-281	F48F7.6.1|cdna|chromosome	WBcel235	X	13977829	13979031	WBGene00009851.1|gene_biotype	protein_coding|transcript_biotype	F48F7.6	CDS	5
108352	HSL-281	F49B2.6.1|cdna|chromosome	WBcel235	I	14331085	14339831	WBGene00009865.1|gene_biotype	protein_coding|transcript_biotype	F49B2.6	CDS	59
108364	HSL-281	F49C12.9.1|cdna|chromosome	WBcel235	IV	9314810	9316215	WBGene00009878.1|gene_biotype	protein_coding|transcript_biotype	F49C12.9	CDS	8
108367	HSL-281	F49C12.12a.1|cdna|chromosome	WBcel235	IV	9320122	9321089	WBGene00009881.1|gene_biotype	protein_coding|transcript_biotype	F49C12.12	CDS	6
108368	HSL-281	F49C12.13.1|cdna|chromosome	WBcel235	IV	9321801	9322528	WBGene00009882.1|gene_biotype	protein_coding|transcript_biotype	vha-17	CDS	50
108369	HSL-281	F49C12.14.1|cdna|chromosome	WBcel235	IV	9322489	9324145	WBGene00009883.1|gene_biotype	protein_coding|transcript_biotype	F49C12.14	CDS	7
108372	HSL-281	F49E2.2c.1|cdna|chromosome	WBcel235	X	9567296	9573723	WBGene00009886.1|gene_biotype	protein_coding|transcript_biotype	F49E2.2	CDS	78
108374	HSL-281	F49E2.5j.2|cdna|chromosome	WBcel235	X	9552841	9560801	WBGene00009888.1|gene_biotype	protein_coding|transcript_biotype	F49E2.5	CDS	561
108380	HSL-281	F49E11.10a.2|cdna|chromosome	WBcel235	IV	13057678	13059085	WBGene00009895.1|gene_biotype	protein_coding|transcript_biotype	scl-2	CDS	8
108381	HSL-281	F49E11.11.1|cdna|chromosome	WBcel235	IV	13059618	13060695	WBGene00009896.1|gene_biotype	protein_coding|transcript_biotype	scl-3	CDS	30
108384	HSL-281	F49E12.6.1|cdna|chromosome	WBcel235	II	8412671	8416857	WBGene00009899.1|gene_biotype	protein_coding|transcript_biotype	efl-3	CDS	31
108389	HSL-281	F49E12.12.1|cdna|chromosome	WBcel235	II	8381497	8383905	WBGene00009904.1|gene_biotype	protein_coding|transcript_biotype	F49E12.12	CDS	5
108398	HSL-281	F52A8.1.1|cdna|chromosome	WBcel235	I	7317646	7318337	WBGene00009915.1|gene_biotype	protein_coding|transcript_biotype	F52A8.1	CDS	12
108401	HSL-281	F52A8.5.2|cdna|chromosome	WBcel235	I	7345932	7347427	WBGene00009918.1|gene_biotype	protein_coding|transcript_biotype	gcsh-2	CDS	23
108402	HSL-281	F52A8.6a.1|cdna|chromosome	WBcel235	I	7347364	7350386	WBGene00009919.1|gene_biotype	protein_coding|transcript_biotype	kbrl-1	CDS	14
108403	HSL-281	F52B5.1b.1|cdna|chromosome	WBcel235	I	8296917	8306591	WBGene00009920.1|gene_biotype	protein_coding|transcript_biotype	abts-1	CDS	332
108405	HSL-281	F52B5.3.1|cdna|chromosome	WBcel235	I	8318347	8323987	WBGene00009922.1|gene_biotype	protein_coding|transcript_biotype	F52B5.3	CDS	17
108407	HSL-281	F52B11.1a.2|cdna|chromosome	WBcel235	IV	14077441	14083511	WBGene00009924.1|gene_biotype	protein_coding|transcript_biotype	cfp-1	CDS	15
108408	HSL-281	F52B11.2a.1|cdna|chromosome	WBcel235	IV	14083318	14084695	WBGene00009925.1|gene_biotype	protein_coding|transcript_biotype	F52B11.2	CDS	4
108409	HSL-281	F52B11.3.1|cdna|chromosome	WBcel235	IV	14091254	14096617	WBGene00009926.1|gene_biotype	protein_coding|transcript_biotype	noah-2	CDS	146
108412	HSL-281	F52D10.2.1|cdna|chromosome	WBcel235	X	11589686	11591719	WBGene00009930.1|gene_biotype	protein_coding|transcript_biotype	F52D10.2	CDS	17
108413	HSL-281	F52D10.4.1|cdna|chromosome	WBcel235	X	11617462	11619795	WBGene00009931.1|gene_biotype	protein_coding|transcript_biotype	F52D10.4	CDS	5
108419	HSL-281	F52F12.6a.1|cdna|chromosome	WBcel235	I	9902943	9910545	WBGene00009939.1|gene_biotype	protein_coding|transcript_biotype	ztf-11	CDS	6
108420	HSL-281	F52F12.7a.1|cdna|chromosome	WBcel235	I	9928946	9930885	WBGene00009940.1|gene_biotype	protein_coding|transcript_biotype	strl-1	CDS	6
108423	HSL-281	F52G2.3.1|cdna|chromosome	WBcel235	IV	13543402	13548230	WBGene00009943.1|gene_biotype	protein_coding|transcript_biotype	F52G2.3	CDS	10
108424	HSL-281	F52H3.2.1|cdna|chromosome	WBcel235	II	10030895	10033213	WBGene00009944.1|gene_biotype	protein_coding|transcript_biotype	mtcu-2	CDS	13
108425	HSL-281	F52H3.3.1|cdna|chromosome	WBcel235	II	10042780	10045270	WBGene00009945.1|gene_biotype	protein_coding|transcript_biotype	bath-38	CDS	6
108429	HSL-281	F53A2.1.1|cdna|chromosome	WBcel235	III	13322392	13324839	WBGene00009949.1|gene_biotype	protein_coding|transcript_biotype	F53A2.1	CDS	5
108432	HSL-281	F53A2.7.2|cdna|chromosome	WBcel235	III	13344917	13346866	WBGene00009952.1|gene_biotype	protein_coding|transcript_biotype	acaa-2	CDS	71
108433	HSL-281	F53A2.9.1|cdna|chromosome	WBcel235	III	13356610	13359354	WBGene00009953.1|gene_biotype	protein_coding|transcript_biotype	F53A2.9	CDS	4
108436	HSL-281	F53B2.8.1|cdna|chromosome	WBcel235	IV	12526260	12527339	WBGene00009957.1|gene_biotype	protein_coding|transcript_biotype	F53B2.8	CDS	14
108437	HSL-281	F53B6.2a.1|cdna|chromosome	WBcel235	I	8931035	8942287	WBGene00009958.1|gene_biotype	protein_coding|transcript_biotype	madd-4	CDS	65
108444	HSL-281	F53B7.2a.1|cdna|chromosome	WBcel235	V	10992099	10994817	WBGene00009965.1|gene_biotype	protein_coding|transcript_biotype	frpr-9	CDS	9
108445	HSL-281	F53B7.3.2|cdna|chromosome	WBcel235	V	10999658	11000713	WBGene00009966.1|gene_biotype	protein_coding|transcript_biotype	isy-1	CDS	8
108447	HSL-281	F53B7.5b.1|cdna|chromosome	WBcel235	V	10970399	10981213	WBGene00009968.1|gene_biotype	protein_coding|transcript_biotype	fig-1	CDS	106
108450	HSL-281	F53C11.3.1|cdna|chromosome	WBcel235	V	13782399	13784102	WBGene00009973.1|gene_biotype	protein_coding|transcript_biotype	F53C11.3	CDS	41
108451	HSL-281	F53C11.4b.2|cdna|chromosome	WBcel235	V	13784103	13787712	WBGene00009974.1|gene_biotype	protein_coding|transcript_biotype	F53C11.4	CDS	80
108452	HSL-281	F53C11.5b.1|cdna|chromosome	WBcel235	V	13789637	13796254	WBGene00009975.1|gene_biotype	protein_coding|transcript_biotype	F53C11.5	CDS	84
108453	HSL-281	F53C11.7.1|cdna|chromosome	WBcel235	V	13800976	13804282	WBGene00009976.1|gene_biotype	protein_coding|transcript_biotype	swan-2	CDS	21
108455	HSL-281	F53E4.1d.1|cdna|chromosome	WBcel235	V	15652438	15668300	WBGene00009978.1|gene_biotype	protein_coding|transcript_biotype	F53E4.1	CDS	43
108457	HSL-281	F53F1.2.1|cdna|chromosome	WBcel235	V	13406816	13408265	WBGene00009980.1|gene_biotype	protein_coding|transcript_biotype	F53F1.2	CDS	16
108458	HSL-281	F53F1.3.1|cdna|chromosome	WBcel235	V	13408242	13409832	WBGene00009981.1|gene_biotype	protein_coding|transcript_biotype	F53F1.3	CDS	6
108459	HSL-281	F53F1.4.1|cdna|chromosome	WBcel235	V	13411077	13411717	WBGene00009982.1|gene_biotype	protein_coding|transcript_biotype	F53F1.4	CDS	65
108460	HSL-281	F53F1.5.2|cdna|chromosome	WBcel235	V	13414902	13416121	WBGene00009983.1|gene_biotype	protein_coding|transcript_biotype	cut-2	CDS	146
108467	HSL-281	F53F4.10.1|cdna|chromosome	WBcel235	V	13624625	13625567	WBGene00009992.1|gene_biotype	protein_coding|transcript_biotype	F53F4.10	CDS	41
108468	HSL-281	F53F4.11.2|cdna|chromosome	WBcel235	V	13622107	13624525	WBGene00009993.1|gene_biotype	protein_coding|transcript_biotype	F53F4.11	CDS	301
108470	HSL-281	F53F4.13.1|cdna|chromosome	WBcel235	V	13611337	13611888	WBGene00009995.1|gene_biotype	protein_coding|transcript_biotype	F53F4.13	CDS	12
108471	HSL-281	F53F4.14.2|cdna|chromosome	WBcel235	V	13627573	13629826	WBGene00009996.1|gene_biotype	protein_coding|transcript_biotype	F53F4.14	CDS	38
108473	HSL-281	F53F8.1.1|cdna|chromosome	WBcel235	V	20685683	20688770	WBGene00009998.1|gene_biotype	protein_coding|transcript_biotype	klf-2	CDS	6
108476	HSL-281	F53F8.4.1|cdna|chromosome	WBcel235	V	20690582	20691685	WBGene00010001.1|gene_biotype	protein_coding|transcript_biotype	F53F8.4	CDS	18
108477	HSL-281	F53F8.5.1|cdna|chromosome	WBcel235	V	20700340	20704048	WBGene00010002.1|gene_biotype	protein_coding|transcript_biotype	F53F8.5	CDS	13
108481	HSL-281	F53H2.3b.2|cdna|chromosome	WBcel235	V	20396078	20422035	WBGene00010006.1|gene_biotype	protein_coding|transcript_biotype	F53H2.3	CDS	25
108485	HSL-281	F53H4.5.1|cdna|chromosome	WBcel235	X	15879096	15885617	WBGene00010010.1|gene_biotype	protein_coding|transcript_biotype	gmeb-2	CDS	4
108486	HSL-281	F53H4.6.1|cdna|chromosome	WBcel235	X	15852935	15860608	WBGene00010011.1|gene_biotype	protein_coding|transcript_biotype	F53H4.6	CDS	3
108487	HSL-281	F53H10.2a.1|cdna|chromosome	WBcel235	V	10852519	10865792	WBGene00010012.1|gene_biotype	protein_coding|transcript_biotype	saeg-1	CDS	121
108488	HSL-281	F54B3.1a.1|cdna|chromosome	WBcel235	II	10251266	10268168	WBGene00010013.1|gene_biotype	protein_coding|transcript_biotype	F54B3.1	CDS	191
108490	HSL-281	F54B3.3.1|cdna|chromosome	WBcel235	II	10248991	10251165	WBGene00010015.1|gene_biotype	protein_coding|transcript_biotype	atad-3	CDS	148
108505	HSL-281	F54B11.9.1|cdna|chromosome	WBcel235	X	13605567	13608369	WBGene00010032.1|gene_biotype	protein_coding|transcript_biotype	F54B11.9	CDS	8
108509	HSL-281	F54C8.2.1|cdna|chromosome	WBcel235	III	9434057	9435100	WBGene00010036.1|gene_biotype	protein_coding|transcript_biotype	cpar-1	CDS	5
108510	HSL-281	F54C8.4a.1|cdna|chromosome	WBcel235	III	9441557	9443634	WBGene00010037.1|gene_biotype	protein_coding|transcript_biotype	F54C8.4	CDS	37
108511	HSL-281	F54C8.5.1|cdna|chromosome	WBcel235	III	9454163	9456030	WBGene00010038.1|gene_biotype	protein_coding|transcript_biotype	rheb-1	CDS	16
108512	HSL-281	F54C8.6b.1|cdna|chromosome	WBcel235	III	9444409	9449931	WBGene00010039.1|gene_biotype	protein_coding|transcript_biotype	F54C8.6	CDS	3
108513	HSL-281	F54C8.7b.1|cdna|chromosome	WBcel235	III	9451595	9454062	WBGene00010040.1|gene_biotype	protein_coding|transcript_biotype	F54C8.7	CDS	20
108514	HSL-281	F54C9.3.1|cdna|chromosome	WBcel235	II	8566508	8566857	WBGene00010041.1|gene_biotype	protein_coding|transcript_biotype	F54C9.3	CDS	5
108515	HSL-281	F54C9.6a.1|cdna|chromosome	WBcel235	II	8571085	8572904	WBGene00010042.1|gene_biotype	protein_coding|transcript_biotype	bcs-1	CDS	16
108516	HSL-281	F54C9.7.1|cdna|chromosome	WBcel235	II	8573355	8575045	WBGene00010043.1|gene_biotype	protein_coding|transcript_biotype	F54C9.7	CDS	3
108517	HSL-281	F54C9.9.1|cdna|chromosome	WBcel235	II	8578049	8581513	WBGene00010044.1|gene_biotype	protein_coding|transcript_biotype	F54C9.9	CDS	65
108518	HSL-281	F54C9.11.1|cdna|chromosome	WBcel235	II	8583034	8585086	WBGene00010045.1|gene_biotype	protein_coding|transcript_biotype	F54C9.11	CDS	10
108520	HSL-281	F54D1.6.2|cdna|chromosome	WBcel235	IV	11287811	11294913	WBGene00010047.1|gene_biotype	protein_coding|transcript_biotype	F54D1.6	CDS	163
108522	HSL-281	F54D5.3.1|cdna|chromosome	WBcel235	II	11571805	11573025	WBGene00010049.1|gene_biotype	protein_coding|transcript_biotype	F54D5.3	CDS	88
108523	HSL-281	F54D5.4.1|cdna|chromosome	WBcel235	II	11569818	11571002	WBGene00010050.1|gene_biotype	protein_coding|transcript_biotype	F54D5.4	CDS	29
108524	HSL-281	F54D5.5b.1|cdna|chromosome	WBcel235	II	11564445	11567020	WBGene00010051.1|gene_biotype	protein_coding|transcript_biotype	F54D5.5	CDS	14
108525	HSL-281	F54D5.7.2|cdna|chromosome	WBcel235	II	11547481	11549313	WBGene00010052.1|gene_biotype	protein_coding|transcript_biotype	F54D5.7	CDS	54
108527	HSL-281	F54D5.11.1|cdna|chromosome	WBcel235	II	11540773	11542579	WBGene00010054.1|gene_biotype	protein_coding|transcript_biotype	gtf-2E2	CDS	6
108528	HSL-281	F54D5.12.1|cdna|chromosome	WBcel235	II	11538904	11540630	WBGene00010055.1|gene_biotype	protein_coding|transcript_biotype	F54D5.12	CDS	55
108529	HSL-281	F54D5.14.1|cdna|chromosome	WBcel235	II	11578716	11582758	WBGene00010056.1|gene_biotype	protein_coding|transcript_biotype	smc-6	CDS	30
108530	HSL-281	F54D5.15a.1|cdna|chromosome	WBcel235	II	11558715	11564227	WBGene00010057.1|gene_biotype	protein_coding|transcript_biotype	F54D5.15	CDS	15
108532	HSL-281	F54E4.3.2|cdna|chromosome	WBcel235	X	14632092	14636472	WBGene00010059.1|gene_biotype	protein_coding|transcript_biotype	F54E4.3	CDS	18
108534	HSL-281	F54E12.2.2|cdna|chromosome	WBcel235	IV	11333079	11337184	WBGene00010061.1|gene_biotype	protein_coding|transcript_biotype	F54E12.2	CDS	13
108535	HSL-281	F54F3.3.1|cdna|chromosome	WBcel235	V	12919952	12921692	WBGene00010062.1|gene_biotype	protein_coding|transcript_biotype	lipl-1	CDS	23
108536	HSL-281	F54F3.4.1|cdna|chromosome	WBcel235	V	12922608	12924156	WBGene00010063.1|gene_biotype	protein_coding|transcript_biotype	dhrs-4	CDS	6
108543	HSL-281	F54F11.2a.1|cdna|chromosome	WBcel235	II	13507806	13516478	WBGene00010070.1|gene_biotype	protein_coding|transcript_biotype	nep-17	CDS	1136
108545	HSL-281	F54F12.1.1|cdna|chromosome	WBcel235	III	13049588	13055485	WBGene00010072.1|gene_biotype	protein_coding|transcript_biotype	F54F12.1	CDS	4
108548	HSL-281	F55A11.1.1|cdna|chromosome	WBcel235	V	11763140	11764382	WBGene00010075.1|gene_biotype	protein_coding|transcript_biotype	F55A11.1	CDS	4
108549	HSL-281	F55A11.4a.1|cdna|chromosome	WBcel235	V	11770456	11773494	WBGene00010077.1|gene_biotype	protein_coding|transcript_biotype	F55A11.4	CDS	4
108551	HSL-281	F55A11.7.1|cdna|chromosome	WBcel235	V	11784573	11787443	WBGene00010080.1|gene_biotype	protein_coding|transcript_biotype	F55A11.7	CDS	6
108554	HSL-281	F55B11.1.1|cdna|chromosome	WBcel235	IV	14401114	14412894	WBGene00010083.1|gene_biotype	protein_coding|transcript_biotype	xdh-1	CDS	92
108560	HSL-281	F55B12.4.1|cdna|chromosome	WBcel235	V	13823052	13825222	WBGene00010089.1|gene_biotype	protein_coding|transcript_biotype	hpo-31	CDS	8
108562	HSL-281	F55C5.4.1|cdna|chromosome	WBcel235	V	12271873	12275676	WBGene00010093.1|gene_biotype	protein_coding|transcript_biotype	capg-2	CDS	14
108563	HSL-281	F55C5.5.1|cdna|chromosome	WBcel235	V	12270271	12271551	WBGene00010094.1|gene_biotype	protein_coding|transcript_biotype	tsfm-1	CDS	37
108564	HSL-281	F55C5.7a.1|cdna|chromosome	WBcel235	V	12284060	12288615	WBGene00010096.1|gene_biotype	protein_coding|transcript_biotype	rskd-1	CDS	17
108565	HSL-281	F55C5.8.1|cdna|chromosome	WBcel235	V	12288922	12291658	WBGene00010097.1|gene_biotype	protein_coding|transcript_biotype	srpa-68	CDS	92
108579	HSL-281	F55D12.2a.1|cdna|chromosome	WBcel235	I	7889310	7894864	WBGene00010111.1|gene_biotype	protein_coding|transcript_biotype	F55D12.2	CDS	10
108580	HSL-281	F55D12.5a.1|cdna|chromosome	WBcel235	I	7906826	7914269	WBGene00010113.1|gene_biotype	protein_coding|transcript_biotype	F55D12.5	CDS	29
108582	HSL-281	F55F3.1.2|cdna|chromosome	WBcel235	X	13755771	13759015	WBGene00010115.1|gene_biotype	protein_coding|transcript_biotype	aakb-1	CDS	12
108583	HSL-281	F55F3.2a.1|cdna|chromosome	WBcel235	X	13760290	13763998	WBGene00010116.1|gene_biotype	protein_coding|transcript_biotype	F55F3.2	CDS	24
108584	HSL-281	F55F3.3a.1|cdna|chromosome	WBcel235	X	13765331	13770558	WBGene00010117.1|gene_biotype	protein_coding|transcript_biotype	nkb-3	CDS	50
108590	HSL-281	F55G11.2.1|cdna|chromosome	WBcel235	IV	12967448	12969289	WBGene00010123.1|gene_biotype	protein_coding|transcript_biotype	F55G11.2	CDS	15
108591	HSL-281	F55G11.4.1|cdna|chromosome	WBcel235	IV	12973624	12975591	WBGene00010124.1|gene_biotype	protein_coding|transcript_biotype	F55G11.4	CDS	10
108595	HSL-281	F55G11.8.1|cdna|chromosome	WBcel235	IV	12962808	12964625	WBGene00010128.1|gene_biotype	protein_coding|transcript_biotype	F55G11.8	CDS	18
108597	HSL-281	F55H2.2.3|cdna|chromosome	WBcel235	III	9508074	9509806	WBGene00010130.1|gene_biotype	protein_coding|transcript_biotype	vha-14	CDS	248
108598	HSL-281	F55H2.5.1|cdna|chromosome	WBcel235	III	9511470	9513375	WBGene00010131.1|gene_biotype	protein_coding|transcript_biotype	F55H2.5	CDS	17
108601	HSL-281	F55H12.3.1|cdna|chromosome	WBcel235	I	8876319	8893051	WBGene00010134.1|gene_biotype	protein_coding|transcript_biotype	F55H12.3	CDS	36
108602	HSL-281	F55H12.4.1|cdna|chromosome	WBcel235	I	8893308	8894137	WBGene00010135.1|gene_biotype	protein_coding|transcript_biotype	F55H12.4	CDS	9
108604	HSL-281	F55H12.6b.1|cdna|chromosome	WBcel235	I	8853686	8855445	WBGene00010137.1|gene_biotype	protein_coding|transcript_biotype	ztf-26	CDS	3
108605	HSL-281	F56A8.1b.1|cdna|chromosome	WBcel235	III	13246578	13253615	WBGene00010138.1|gene_biotype	protein_coding|transcript_biotype	anoh-1	CDS	3
108606	HSL-281	F56A8.3a.2|cdna|chromosome	WBcel235	III	13256880	13262883	WBGene00010139.1|gene_biotype	protein_coding|transcript_biotype	F56A8.3	CDS	49
108607	HSL-281	F56A8.4.2|cdna|chromosome	WBcel235	III	13263268	13265038	WBGene00010140.1|gene_biotype	protein_coding|transcript_biotype	F56A8.4	CDS	3
108608	HSL-281	F56A8.5.1|cdna|chromosome	WBcel235	III	13265866	13266932	WBGene00010141.1|gene_biotype	protein_coding|transcript_biotype	F56A8.5	CDS	4
108610	HSL-281	F56A12.2.1|cdna|chromosome	WBcel235	V	14376099	14379066	WBGene00010143.1|gene_biotype	protein_coding|transcript_biotype	F56A12.2	CDS	3
108613	HSL-281	F56C4.3a.1|cdna|chromosome	WBcel235	IV	10642912	10646808	WBGene00010146.1|gene_biotype	protein_coding|transcript_biotype	glb-19	CDS	4
108615	HSL-281	F56D5.3.1|cdna|chromosome	WBcel235	IV	9399653	9401293	WBGene00010148.1|gene_biotype	protein_coding|transcript_biotype	F56D5.3	CDS	16
108617	HSL-281	F56D5.6a.1|cdna|chromosome	WBcel235	IV	9401922	9412653	WBGene00010150.1|gene_biotype	protein_coding|transcript_biotype	F56D5.6	CDS	27
108623	HSL-281	F56G4.4.1|cdna|chromosome	WBcel235	I	11374620	11380127	WBGene00010159.1|gene_biotype	protein_coding|transcript_biotype	F56G4.4	CDS	7
108624	HSL-281	F56G4.5.1|cdna|chromosome	WBcel235	I	11380231	11388751	WBGene00010160.1|gene_biotype	protein_coding|transcript_biotype	png-1	CDS	22
108625	HSL-281	F56G4.6.1|cdna|chromosome	WBcel235	I	11364321	11374334	WBGene00010161.1|gene_biotype	protein_coding|transcript_biotype	F56G4.6	CDS	14
108638	HSL-281	F56H9.2a.1|cdna|chromosome	WBcel235	V	12637663	12638236	WBGene00010174.1|gene_biotype	protein_coding|transcript_biotype	F56H9.2	CDS	5
108639	HSL-281	F56H11.2a.1|cdna|chromosome	WBcel235	IV	9531357	9533171	WBGene00010175.1|gene_biotype	protein_coding|transcript_biotype	F56H11.2	CDS	18
108640	HSL-281	F57A8.1.1|cdna|chromosome	WBcel235	V	10037340	10048726	WBGene00010177.1|gene_biotype	protein_coding|transcript_biotype	F57A8.1	CDS	42
108641	HSL-281	F57A8.2b.1|cdna|chromosome	WBcel235	V	10050047	10054913	WBGene00010178.1|gene_biotype	protein_coding|transcript_biotype	yif-1	CDS	4
108653	HSL-281	F57B7.1a.1|cdna|chromosome	WBcel235	V	11438770	11441618	WBGene00010191.1|gene_biotype	protein_coding|transcript_biotype	dmsr-1	CDS	16
108654	HSL-281	F57B7.2b.1|cdna|chromosome	WBcel235	V	11441925	11443603	WBGene00010192.1|gene_biotype	protein_coding|transcript_biotype	F57B7.2	CDS	10
108659	HSL-281	F57C2.5a.2|cdna|chromosome	WBcel235	II	14526213	14528296	WBGene00010197.1|gene_biotype	protein_coding|transcript_biotype	F57C2.5	CDS	8
108660	HSL-281	F57C2.6b.1|cdna|chromosome	WBcel235	II	14528754	14534173	WBGene00010198.1|gene_biotype	protein_coding|transcript_biotype	spat-1	CDS	6
108661	HSL-281	F57C7.1a.1|cdna|chromosome	WBcel235	X	10569273	10575718	WBGene00010199.1|gene_biotype	protein_coding|transcript_biotype	bet-2	CDS	111
108662	HSL-281	F57C7.4.1|cdna|chromosome	WBcel235	X	10581062	10589538	WBGene00010200.1|gene_biotype	protein_coding|transcript_biotype	F57C7.4	CDS	15
108665	HSL-281	F57F5.1.1|cdna|chromosome	WBcel235	V	12003028	12004600	WBGene00010204.1|gene_biotype	protein_coding|transcript_biotype	F57F5.1	CDS	325
108668	HSL-281	F57G4.8.1|cdna|chromosome	WBcel235	V	17640672	17650527	WBGene00010212.1|gene_biotype	protein_coding|transcript_biotype	fbxa-192	CDS	3
108669	HSL-281	F57G8.5.1|cdna|chromosome	WBcel235	V	16339024	16341536	WBGene00010214.1|gene_biotype	protein_coding|transcript_biotype	F57G8.5	CDS	5
108676	HSL-281	F57G12.1.1|cdna|chromosome	WBcel235	X	12169092	12171681	WBGene00010221.1|gene_biotype	protein_coding|transcript_biotype	F57G12.1	CDS	62
108678	HSL-281	F58A3.3.1|cdna|chromosome	WBcel235	X	11012662	11014412	WBGene00010223.1|gene_biotype	protein_coding|transcript_biotype	F58A3.3	CDS	3
108680	HSL-281	F58A3.5.2|cdna|chromosome	WBcel235	X	11008266	11009070	WBGene00010225.1|gene_biotype	protein_coding|transcript_biotype	ttr-31	CDS	9
108685	HSL-281	F58A4.9.2|cdna|chromosome	WBcel235	III	9629249	9629917	WBGene00010230.1|gene_biotype	protein_coding|transcript_biotype	rpac-19	CDS	10
108686	HSL-281	F58B3.4.1|cdna|chromosome	WBcel235	IV	11628757	11631850	WBGene00010231.1|gene_biotype	protein_coding|transcript_biotype	F58B3.4	CDS	64
108687	HSL-281	F58B3.6.1|cdna|chromosome	WBcel235	IV	11636648	11638208	WBGene00010232.1|gene_biotype	protein_coding|transcript_biotype	F58B3.6	CDS	43
108691	HSL-281	F58B4.3a.1|cdna|chromosome	WBcel235	V	10929811	10930774	WBGene00010236.1|gene_biotype	protein_coding|transcript_biotype	F58B4.3	CDS	10
108693	HSL-281	F58B4.5.1|cdna|chromosome	WBcel235	V	10932647	10934245	WBGene00010238.1|gene_biotype	protein_coding|transcript_biotype	F58B4.5	CDS	8
108698	HSL-281	F58D5.5.1|cdna|chromosome	WBcel235	I	12041035	12045200	WBGene00010244.1|gene_biotype	protein_coding|transcript_biotype	F58D5.5	CDS	114
108705	HSL-281	F58E6.1.1|cdna|chromosome	WBcel235	V	9741206	9744326	WBGene00010251.1|gene_biotype	protein_coding|transcript_biotype	sta-2	CDS	17
108712	HSL-281	F58E10.1b.1|cdna|chromosome	WBcel235	V	13987166	14006079	WBGene00010259.1|gene_biotype	protein_coding|transcript_biotype	ric-7	CDS	93
108713	HSL-281	F58E10.3a.5|cdna|chromosome	WBcel235	V	14008768	14012218	WBGene00010260.1|gene_biotype	protein_coding|transcript_biotype	ddx-17	CDS	231
108715	HSL-281	F58E10.7.1|cdna|chromosome	WBcel235	V	13992660	13993476	WBGene00010262.1|gene_biotype	protein_coding|transcript_biotype	droe-4	CDS	19
108716	HSL-281	F58G1.1.1|cdna|chromosome	WBcel235	II	12919551	12923377	WBGene00010263.1|gene_biotype	protein_coding|transcript_biotype	wago-4	CDS	3
108717	HSL-281	F58G1.2b.1|cdna|chromosome	WBcel235	II	12915417	12918980	WBGene00010264.1|gene_biotype	protein_coding|transcript_biotype	F58G1.2	CDS	10
108719	HSL-281	F58G1.4.1|cdna|chromosome	WBcel235	II	12931873	12933515	WBGene00010266.1|gene_biotype	protein_coding|transcript_biotype	dct-18	CDS	176
108720	HSL-281	F58G1.5.1|cdna|chromosome	WBcel235	II	12933854	12935362	WBGene00010267.1|gene_biotype	protein_coding|transcript_biotype	lips-9	CDS	3
108721	HSL-281	F58G1.6.1|cdna|chromosome	WBcel235	II	12938869	12943867	WBGene00010268.1|gene_biotype	protein_coding|transcript_biotype	arrd-10	CDS	5
108722	HSL-281	F58G1.7.1|cdna|chromosome	WBcel235	II	12943862	12948143	WBGene00010269.1|gene_biotype	protein_coding|transcript_biotype	F58G1.7	CDS	4
108724	HSL-281	F58G6.1.1|cdna|chromosome	WBcel235	IV	9644294	9647934	WBGene00010272.1|gene_biotype	protein_coding|transcript_biotype	amph-1	CDS	17
108728	HSL-281	F58G6.7.1|cdna|chromosome	WBcel235	IV	9654317	9655588	WBGene00010277.1|gene_biotype	protein_coding|transcript_biotype	F58G6.7	CDS	5
108730	HSL-281	F58G11.1a.1|cdna|chromosome	WBcel235	V	13661261	13664233	WBGene00010279.1|gene_biotype	protein_coding|transcript_biotype	letm-1	CDS	47
108731	HSL-281	F58G11.2a.1|cdna|chromosome	WBcel235	V	13665401	13669282	WBGene00010280.1|gene_biotype	protein_coding|transcript_biotype	rde-12	CDS	64
108734	HSL-281	F58G11.6.1|cdna|chromosome	WBcel235	V	13678875	13681539	WBGene00010283.1|gene_biotype	protein_coding|transcript_biotype	ccz-1	CDS	4
108735	HSL-281	F58H1.1.1|cdna|chromosome	WBcel235	V	11927661	11933246	WBGene00010284.1|gene_biotype	protein_coding|transcript_biotype	aman-2	CDS	86
108738	HSL-281	F58H1.5.1|cdna|chromosome	WBcel235	V	11958393	11962699	WBGene00010288.1|gene_biotype	protein_coding|transcript_biotype	F58H1.5	CDS	4
108739	HSL-281	F58H1.6.1|cdna|chromosome	WBcel235	V	11942625	11944656	WBGene00010289.1|gene_biotype	protein_coding|transcript_biotype	F58H1.6	CDS	3
108744	HSL-281	F59A1.10.1|cdna|chromosome	WBcel235	V	17660303	17661810	WBGene00010296.1|gene_biotype	protein_coding|transcript_biotype	dgat-2	CDS	23
108750	HSL-281	F59A2.3.2|cdna|chromosome	WBcel235	III	3396585	3397675	WBGene00010303.1|gene_biotype	protein_coding|transcript_biotype	cri-3	CDS	124
108751	HSL-281	F59A2.4a.1|cdna|chromosome	WBcel235	III	3397743	3400644	WBGene00010304.1|gene_biotype	protein_coding|transcript_biotype	clpf-1	CDS	7
108753	HSL-281	F59A2.6a.1|cdna|chromosome	WBcel235	III	3405570	3425447	WBGene00010306.1|gene_biotype	protein_coding|transcript_biotype	golg-4	CDS	175
108754	HSL-281	F59B2.2.1|cdna|chromosome	WBcel235	III	8994645	8996786	WBGene00010307.1|gene_biotype	protein_coding|transcript_biotype	skat-1	CDS	13
108755	HSL-281	F59B2.3.3|cdna|chromosome	WBcel235	III	8996890	8999785	WBGene00010308.1|gene_biotype	protein_coding|transcript_biotype	F59B2.3	CDS	7
108760	HSL-281	F59B2.13a.1|cdna|chromosome	WBcel235	III	9023964	9027044	WBGene00010315.1|gene_biotype	protein_coding|transcript_biotype	F59B2.13	CDS	5
108761	HSL-281	F59B8.1e.1|cdna|chromosome	WBcel235	IV	9432513	9439077	WBGene00010316.1|gene_biotype	protein_coding|transcript_biotype	F59B8.1	CDS	4
108762	HSL-281	F59B8.2b.1|cdna|chromosome	WBcel235	IV	9439087	9440893	WBGene00010317.1|gene_biotype	protein_coding|transcript_biotype	idh-1	CDS	246
108764	HSL-281	F59B10.3.1|cdna|chromosome	WBcel235	II	10510542	10512991	WBGene00010319.1|gene_biotype	protein_coding|transcript_biotype	F59B10.3	CDS	3
108765	HSL-281	F59B10.4a.1|cdna|chromosome	WBcel235	II	10513829	10519108	WBGene00010320.1|gene_biotype	protein_coding|transcript_biotype	F59B10.4	CDS	5
108766	HSL-281	F59B10.5.1|cdna|chromosome	WBcel235	II	10521788	10523191	WBGene00010321.1|gene_biotype	protein_coding|transcript_biotype	F59B10.5	CDS	5
108767	HSL-281	F59B10.6.1|cdna|chromosome	WBcel235	II	10523274	10524474	WBGene00010322.1|gene_biotype	protein_coding|transcript_biotype	F59B10.6	CDS	4
108770	HSL-281	F59C6.4.1|cdna|chromosome	WBcel235	I	10518379	10519263	WBGene00010325.1|gene_biotype	protein_coding|transcript_biotype	exos-3	CDS	6
108771	HSL-281	F59C6.5.1|cdna|chromosome	WBcel235	I	10519360	10520761	WBGene00010326.1|gene_biotype	protein_coding|transcript_biotype	F59C6.5	CDS	72
108774	HSL-281	F59D12.1.1|cdna|chromosome	WBcel235	X	15666761	15672363	WBGene00010329.1|gene_biotype	protein_coding|transcript_biotype	F59D12.1	CDS	13
108778	HSL-281	F59E10.3.1|cdna|chromosome	WBcel235	II	10872879	10873796	WBGene00010333.1|gene_biotype	protein_coding|transcript_biotype	copz-1	CDS	6
108779	HSL-281	F59F3.4.1|cdna|chromosome	WBcel235	X	11004984	11008181	WBGene00010334.1|gene_biotype	protein_coding|transcript_biotype	del-5	CDS	12
108780	HSL-281	F59F3.6.1|cdna|chromosome	WBcel235	X	10998004	10999276	WBGene00010335.1|gene_biotype	protein_coding|transcript_biotype	F59F3.6	CDS	4
108781	HSL-281	F59F4.1.1|cdna|chromosome	WBcel235	X	15834052	15838546	WBGene00010336.1|gene_biotype	protein_coding|transcript_biotype	acox-1.6	CDS	16
108782	HSL-281	F59F4.2.1|cdna|chromosome	WBcel235	X	15841572	15842379	WBGene00010337.1|gene_biotype	protein_coding|transcript_biotype	F59F4.2	CDS	7
108783	HSL-281	F59F4.3.1|cdna|chromosome	WBcel235	X	15842356	15847593	WBGene00010338.1|gene_biotype	protein_coding|transcript_biotype	F59F4.3	CDS	21
108784	HSL-281	F59F4.4.1|cdna|chromosome	WBcel235	X	15849885	15851771	WBGene00010339.1|gene_biotype	protein_coding|transcript_biotype	acl-1	CDS	21
108785	HSL-281	F59F5.1.1|cdna|chromosome	WBcel235	X	10529294	10532677	WBGene00010340.1|gene_biotype	protein_coding|transcript_biotype	slcf-1	CDS	3
108786	HSL-281	F59F5.2a.1|cdna|chromosome	WBcel235	X	10533699	10537114	WBGene00010341.1|gene_biotype	protein_coding|transcript_biotype	glo-3	CDS	12
108793	HSL-281	H01G02.3a.1|cdna|chromosome	WBcel235	IV	11783942	11792593	WBGene00010350.1|gene_biotype	protein_coding|transcript_biotype	H01G02.3	CDS	21
108794	HSL-281	H02I12.1.1|cdna|chromosome	WBcel235	IV	11372991	11377627	WBGene00010351.1|gene_biotype	protein_coding|transcript_biotype	cbd-1	CDS	14
108799	HSL-281	H03A11.1.1|cdna|chromosome	WBcel235	X	15209289	15213259	WBGene00010356.1|gene_biotype	protein_coding|transcript_biotype	famk-1	CDS	10
108800	HSL-281	H03A11.2.1|cdna|chromosome	WBcel235	X	15225869	15230645	WBGene00010357.1|gene_biotype	protein_coding|transcript_biotype	H03A11.2	CDS	75
108810	HSL-281	H05L14.2a.1|cdna|chromosome	WBcel235	I	7984951	7993159	WBGene00010367.1|gene_biotype	protein_coding|transcript_biotype	H05L14.2	CDS	8
108812	HSL-281	H06O01.2.1|cdna|chromosome	WBcel235	I	7009139	7015212	WBGene00010369.1|gene_biotype	protein_coding|transcript_biotype	chd-1	CDS	77
108813	HSL-281	H06O01.3a.1|cdna|chromosome	WBcel235	I	7005443	7009190	WBGene00010370.1|gene_biotype	protein_coding|transcript_biotype	ctg-1	CDS	9
108816	HSL-281	H08M01.2b.1|cdna|chromosome	WBcel235	IV	13827886	13844997	WBGene00010374.1|gene_biotype	protein_coding|transcript_biotype	rga-5	CDS	14
108824	HSL-281	H12D21.7b.1|cdna|chromosome	WBcel235	V	14895668	14899012	WBGene00010383.1|gene_biotype	protein_coding|transcript_biotype	mpst-3	CDS	4
108834	HSL-281	H13N06.4a.1|cdna|chromosome	WBcel235	X	15497555	15500279	WBGene00010397.1|gene_biotype	protein_coding|transcript_biotype	suox-1	CDS	14
108839	HSL-281	H19N07.1a.3|cdna|chromosome	WBcel235	V	11110063	11113103	WBGene00010405.1|gene_biotype	protein_coding|transcript_biotype	erfa-3	CDS	56
108840	HSL-281	H19N07.2k.1|cdna|chromosome	WBcel235	V	11113914	11118802	WBGene00010406.1|gene_biotype	protein_coding|transcript_biotype	math-33	CDS	130
108841	HSL-281	H19N07.3a.3|cdna|chromosome	WBcel235	V	11118721	11119730	WBGene00010407.1|gene_biotype	protein_coding|transcript_biotype	H19N07.3	CDS	5
108842	HSL-281	H19N07.4a.2|cdna|chromosome	WBcel235	V	11119813	11122579	WBGene00010408.1|gene_biotype	protein_coding|transcript_biotype	mboa-2	CDS	28
108843	HSL-281	H21P03.2.1|cdna|chromosome	WBcel235	IV	11480846	11482437	WBGene00010409.1|gene_biotype	protein_coding|transcript_biotype	H21P03.2	CDS	6
108850	HSL-281	H25P06.1.1|cdna|chromosome	WBcel235	I	11311516	11323110	WBGene00010416.1|gene_biotype	protein_coding|transcript_biotype	hxk-2	CDS	63
108852	HSL-281	H27A22.1b.1|cdna|chromosome	WBcel235	V	10602458	10605568	WBGene00010418.1|gene_biotype	protein_coding|transcript_biotype	H27A22.1	CDS	3
108853	HSL-281	H28O16.1a.2|cdna|chromosome	WBcel235	I	12652277	12654646	WBGene00010419.1|gene_biotype	protein_coding|transcript_biotype	atp-1	CDS	1479
108854	HSL-281	H28O16.2.1|cdna|chromosome	WBcel235	I	12647376	12652087	WBGene00010420.1|gene_biotype	protein_coding|transcript_biotype	mcrs-1	CDS	18
108855	HSL-281	H32K16.1.1|cdna|chromosome	WBcel235	I	9149474	9153252	WBGene00010421.1|gene_biotype	protein_coding|transcript_biotype	slc-36.4	CDS	7
108858	HSL-281	H37A05.1.1|cdna|chromosome	WBcel235	V	13650262	13654129	WBGene00010425.1|gene_biotype	protein_coding|transcript_biotype	lpin-1	CDS	255
108860	HSL-281	H37N21.1.1|cdna|chromosome	WBcel235	I	7140278	7147230	WBGene00010427.1|gene_biotype	protein_coding|transcript_biotype	hpo-11	CDS	28
108861	HSL-281	H38K22.2a.1|cdna|chromosome	WBcel235	III	4313927	4317608	WBGene00010428.1|gene_biotype	protein_coding|transcript_biotype	dcn-1	CDS	37
108864	HSL-281	H40L08.1.1|cdna|chromosome	WBcel235	X	15080779	15084086	WBGene00010433.1|gene_biotype	protein_coding|transcript_biotype	H40L08.1	CDS	21
108865	HSL-281	H40L08.3.1|cdna|chromosome	WBcel235	X	15069743	15076480	WBGene00010434.1|gene_biotype	protein_coding|transcript_biotype	H40L08.3	CDS	7
108866	HSL-281	JC8.2.2|cdna|chromosome	WBcel235	IV	13232943	13236585	WBGene00010435.1|gene_biotype	protein_coding|transcript_biotype	JC8.2	CDS	80
108868	HSL-281	JC8.5a.1|cdna|chromosome	WBcel235	IV	13244324	13247160	WBGene00010437.1|gene_biotype	protein_coding|transcript_biotype	cox-11	CDS	3
108869	HSL-281	JC8.7a.1|cdna|chromosome	WBcel235	IV	13247261	13250699	WBGene00010439.1|gene_biotype	protein_coding|transcript_biotype	JC8.7	CDS	4
108870	HSL-281	JC8.8.1|cdna|chromosome	WBcel235	IV	13250648	13252311	WBGene00010440.1|gene_biotype	protein_coding|transcript_biotype	ttr-51	CDS	3
108872	HSL-281	K01A6.2a.1|cdna|chromosome	WBcel235	IV	11715039	11729276	WBGene00010444.1|gene_biotype	protein_coding|transcript_biotype	magi-1	CDS	44
108875	HSL-281	K01A6.6b.1|cdna|chromosome	WBcel235	IV	11735325	11742145	WBGene00010448.1|gene_biotype	protein_coding|transcript_biotype	K01A6.6	CDS	3
108876	HSL-281	K01A11.1.1|cdna|chromosome	WBcel235	III	3428080	3431366	WBGene00010449.1|gene_biotype	protein_coding|transcript_biotype	K01A11.1	CDS	13
108877	HSL-281	K01A11.2.1|cdna|chromosome	WBcel235	III	3425736	3428094	WBGene00010450.1|gene_biotype	protein_coding|transcript_biotype	K01A11.2	CDS	10
108879	HSL-281	K01B6.1.1|cdna|chromosome	WBcel235	III	9281785	9296668	WBGene00010453.1|gene_biotype	protein_coding|transcript_biotype	fozi-1	CDS	20
108882	HSL-281	K01C8.1.2|cdna|chromosome	WBcel235	II	8264661	8267353	WBGene00010456.1|gene_biotype	protein_coding|transcript_biotype	K01C8.1	CDS	42
108884	HSL-281	K01C8.6.1|cdna|chromosome	WBcel235	II	8277531	8278515	WBGene00010458.1|gene_biotype	protein_coding|transcript_biotype	mrpl-10	CDS	15
108885	HSL-281	K01C8.7a.1|cdna|chromosome	WBcel235	II	8276298	8277611	WBGene00010459.1|gene_biotype	protein_coding|transcript_biotype	slc-25A32	CDS	4
108889	HSL-281	K01D12.6.1|cdna|chromosome	WBcel235	V	12398759	12400859	WBGene00010465.1|gene_biotype	protein_coding|transcript_biotype	K01D12.6	CDS	18
108894	HSL-281	K01D12.11.1|cdna|chromosome	WBcel235	V	12407428	12408592	WBGene00010470.1|gene_biotype	protein_coding|transcript_biotype	cdr-4	CDS	9
108895	HSL-281	K01D12.12.1|cdna|chromosome	WBcel235	V	12412506	12413698	WBGene00010471.1|gene_biotype	protein_coding|transcript_biotype	cdr-6	CDS	10
108896	HSL-281	K01D12.13b.1|cdna|chromosome	WBcel235	V	12410879	12412034	WBGene00010472.1|gene_biotype	protein_coding|transcript_biotype	cdr-7	CDS	13
108897	HSL-281	K01D12.14.1|cdna|chromosome	WBcel235	V	12409369	12410513	WBGene00010473.1|gene_biotype	protein_coding|transcript_biotype	hrg-2	CDS	5
108900	HSL-281	K01G5.1.1|cdna|chromosome	WBcel235	III	10755624	10757640	WBGene00010476.1|gene_biotype	protein_coding|transcript_biotype	rnf-113	CDS	25
108901	HSL-281	K01G5.3.1|cdna|chromosome	WBcel235	III	10750466	10751930	WBGene00010477.1|gene_biotype	protein_coding|transcript_biotype	enu-3.6	CDS	3
108902	HSL-281	K01G5.5.1|cdna|chromosome	WBcel235	III	10748429	10750080	WBGene00010478.1|gene_biotype	protein_coding|transcript_biotype	K01G5.5	CDS	315
108904	HSL-281	K01G5.9.1|cdna|chromosome	WBcel235	III	10759290	10763006	WBGene00010480.1|gene_biotype	protein_coding|transcript_biotype	tasp-1	CDS	17
108905	HSL-281	K01G5.10.1|cdna|chromosome	WBcel235	III	10757641	10758522	WBGene00010481.1|gene_biotype	protein_coding|transcript_biotype	K01G5.10	CDS	4
108907	HSL-281	K01H12.1a.1|cdna|chromosome	WBcel235	IV	9707148	9707764	WBGene00010484.1|gene_biotype	protein_coding|transcript_biotype	dph-3	CDS	4
108911	HSL-281	K02A11.3.1|cdna|chromosome	WBcel235	I	9745967	9747923	WBGene00010488.1|gene_biotype	protein_coding|transcript_biotype	endu-1	CDS	18
108917	HSL-281	K02B12.3.2|cdna|chromosome	WBcel235	I	8509115	8511412	WBGene00010496.1|gene_biotype	protein_coding|transcript_biotype	sec-12	CDS	32
108919	HSL-281	K02B12.5.1|cdna|chromosome	WBcel235	I	8517481	8526621	WBGene00010498.1|gene_biotype	protein_coding|transcript_biotype	K02B12.5	CDS	14
108921	HSL-281	K02B12.7.1|cdna|chromosome	WBcel235	I	8526758	8529271	WBGene00010500.1|gene_biotype	protein_coding|transcript_biotype	K02B12.7	CDS	19
108923	HSL-281	K02C4.3a.1|cdna|chromosome	WBcel235	II	8080789	8086847	WBGene00010502.1|gene_biotype	protein_coding|transcript_biotype	K02C4.3	CDS	35
108924	HSL-281	K02C4.5.1|cdna|chromosome	WBcel235	II	8078457	8080847	WBGene00010503.1|gene_biotype	protein_coding|transcript_biotype	K02C4.5	CDS	17
108925	HSL-281	K02D3.1.1|cdna|chromosome	WBcel235	X	13706928	13708002	WBGene00010504.1|gene_biotype	protein_coding|transcript_biotype	K02D3.1	CDS	7
108928	HSL-281	K02E2.6.1|cdna|chromosome	WBcel235	V	20380561	20382036	WBGene00010507.1|gene_biotype	protein_coding|transcript_biotype	K02E2.6	CDS	7
108933	HSL-281	K02E11.3.2|cdna|chromosome	WBcel235	V	14246276	14246860	WBGene00010512.1|gene_biotype	protein_coding|transcript_biotype	K02E11.3	CDS	4
108934	HSL-281	K02E11.4a.1|cdna|chromosome	WBcel235	V	14247476	14248137	WBGene00010513.1|gene_biotype	protein_coding|transcript_biotype	K02E11.4	CDS	8
108941	HSL-281	K03A11.5.1|cdna|chromosome	WBcel235	X	13064168	13066936	WBGene00010522.1|gene_biotype	protein_coding|transcript_biotype	K03A11.5	CDS	5
108943	HSL-281	K03B8.6.2|cdna|chromosome	WBcel235	V	11407523	11409543	WBGene00010524.1|gene_biotype	protein_coding|transcript_biotype	K03B8.6	CDS	26
108951	HSL-281	K03D10.3a.1|cdna|chromosome	WBcel235	I	14118753	14127199	WBGene00010537.1|gene_biotype	protein_coding|transcript_biotype	mys-2	CDS	3
108953	HSL-281	K03H1.4.2|cdna|chromosome	WBcel235	III	9927732	9929004	WBGene00010539.1|gene_biotype	protein_coding|transcript_biotype	ttr-2	CDS	14
108954	HSL-281	K03H1.5.1|cdna|chromosome	WBcel235	III	9932398	9939712	WBGene00010540.1|gene_biotype	protein_coding|transcript_biotype	K03H1.5	CDS	51
108959	HSL-281	K03H1.11.1|cdna|chromosome	WBcel235	III	9950381	9951964	WBGene00010546.1|gene_biotype	protein_coding|transcript_biotype	K03H1.11	CDS	7
108961	HSL-281	K04B12.2a.1|cdna|chromosome	WBcel235	II	14434419	14437972	WBGene00010550.1|gene_biotype	protein_coding|transcript_biotype	K04B12.2	CDS	13
108962	HSL-281	K04B12.3a.1|cdna|chromosome	WBcel235	II	14441409	14447219	WBGene00010551.1|gene_biotype	protein_coding|transcript_biotype	smg-8	CDS	15
108963	HSL-281	K04C1.2b.2|cdna|chromosome	WBcel235	X	14238695	14241350	WBGene00010552.1|gene_biotype	protein_coding|transcript_biotype	K04C1.2	CDS	13
108967	HSL-281	K04D7.1.3|cdna|chromosome	WBcel235	IV	10176683	10177916	WBGene00010556.1|gene_biotype	protein_coding|transcript_biotype	rack-1	CDS	1033
108968	HSL-281	K04D7.2a.1|cdna|chromosome	WBcel235	IV	10177968	10180301	WBGene00010557.1|gene_biotype	protein_coding|transcript_biotype	mspn-1	CDS	15
108969	HSL-281	K04D7.4a.1|cdna|chromosome	WBcel235	IV	10183851	10194424	WBGene00010558.1|gene_biotype	protein_coding|transcript_biotype	ptp-4	CDS	9
108971	HSL-281	K04G2.1.2|cdna|chromosome	WBcel235	I	8026606	8028752	WBGene00010560.1|gene_biotype	protein_coding|transcript_biotype	eif-2beta	CDS	54
108972	HSL-281	K04G2.3.1|cdna|chromosome	WBcel235	I	8032863	8035696	WBGene00010562.1|gene_biotype	protein_coding|transcript_biotype	cdc-48.3	CDS	24
108974	HSL-281	K04G2.5b.1|cdna|chromosome	WBcel235	I	8036949	8039752	WBGene00010564.1|gene_biotype	protein_coding|transcript_biotype	ath-1	CDS	11
108975	HSL-281	K04G2.6.1|cdna|chromosome	WBcel235	I	8040799	8043277	WBGene00010565.1|gene_biotype	protein_coding|transcript_biotype	vacl-14	CDS	5
108977	HSL-281	K04G2.9.1|cdna|chromosome	WBcel235	I	8055459	8057029	WBGene00010567.1|gene_biotype	protein_coding|transcript_biotype	K04G2.9	CDS	20
108979	HSL-281	K04G2.11.1|cdna|chromosome	WBcel235	I	8039879	8040526	WBGene00010569.1|gene_biotype	protein_coding|transcript_biotype	scbp-2	CDS	5
108982	HSL-281	K04G11.4.1|cdna|chromosome	WBcel235	X	14350140	14352366	WBGene00010572.1|gene_biotype	protein_coding|transcript_biotype	wdr-5.2	CDS	7
108983	HSL-281	K04H4.2c.3|cdna|chromosome	WBcel235	III	9347752	9355480	WBGene00010573.1|gene_biotype	protein_coding|transcript_biotype	K04H4.2	CDS	41
108985	HSL-281	K04H4.7.1|cdna|chromosome	WBcel235	III	9361528	9365380	WBGene00010575.1|gene_biotype	protein_coding|transcript_biotype	flp-25	CDS	7
108989	HSL-281	K05C4.2.2|cdna|chromosome	WBcel235	I	14720597	14721979	WBGene00010579.1|gene_biotype	protein_coding|transcript_biotype	K05C4.2	CDS	25
108992	HSL-281	K05C4.5.1|cdna|chromosome	WBcel235	I	14742765	14747789	WBGene00010582.1|gene_biotype	protein_coding|transcript_biotype	K05C4.5	CDS	56
108995	HSL-281	K05C4.9.1|cdna|chromosome	WBcel235	I	14726804	14730719	WBGene00010585.1|gene_biotype	protein_coding|transcript_biotype	K05C4.9	CDS	5
109003	HSL-281	K06A4.3.1|cdna|chromosome	WBcel235	V	9497042	9499372	WBGene00010593.1|gene_biotype	protein_coding|transcript_biotype	gsnl-1	CDS	28
109007	HSL-281	K06A4.7.1|cdna|chromosome	WBcel235	V	9490028	9491715	WBGene00010597.1|gene_biotype	protein_coding|transcript_biotype	K06A4.7	CDS	3
109014	HSL-281	K06G5.1a.4|cdna|chromosome	WBcel235	X	14214973	14219089	WBGene00010605.1|gene_biotype	protein_coding|transcript_biotype	K06G5.1	CDS	125
109018	HSL-281	K07A1.2.3|cdna|chromosome	WBcel235	I	9585317	9587206	WBGene00010609.1|gene_biotype	protein_coding|transcript_biotype	dut-1	CDS	34
109019	HSL-281	K07A1.3.1|cdna|chromosome	WBcel235	I	9587169	9588132	WBGene00010610.1|gene_biotype	protein_coding|transcript_biotype	K07A1.3	CDS	4
109024	HSL-281	K07A1.9b.1|cdna|chromosome	WBcel235	I	9611815	9615082	WBGene00010615.1|gene_biotype	protein_coding|transcript_biotype	ate-1	CDS	6
109025	HSL-281	K07A1.10.2|cdna|chromosome	WBcel235	I	9615195	9616474	WBGene00010616.1|gene_biotype	protein_coding|transcript_biotype	K07A1.10	CDS	33
109028	HSL-281	K07A12.1.1|cdna|chromosome	WBcel235	I	8666595	8669792	WBGene00010620.1|gene_biotype	protein_coding|transcript_biotype	K07A12.1	CDS	17
109029	HSL-281	K07A12.2.1|cdna|chromosome	WBcel235	I	8676666	8681325	WBGene00010621.1|gene_biotype	protein_coding|transcript_biotype	egg-6	CDS	8
109030	HSL-281	K07A12.4a.1|cdna|chromosome	WBcel235	I	8687634	8690937	WBGene00010622.1|gene_biotype	protein_coding|transcript_biotype	K07A12.4	CDS	24
109032	HSL-281	K07A12.7.1|cdna|chromosome	WBcel235	I	8691039	8692622	WBGene00010624.1|gene_biotype	protein_coding|transcript_biotype	mrps-15	CDS	21
109033	HSL-281	K07C5.2.1|cdna|chromosome	WBcel235	V	10339500	10340971	WBGene00010625.1|gene_biotype	protein_coding|transcript_biotype	K07C5.2	CDS	5
109034	HSL-281	K07C5.3.1|cdna|chromosome	WBcel235	V	10343032	10345489	WBGene00010626.1|gene_biotype	protein_coding|transcript_biotype	K07C5.3	CDS	10
109035	HSL-281	K07C5.4.1|cdna|chromosome	WBcel235	V	10350471	10352978	WBGene00010627.1|gene_biotype	protein_coding|transcript_biotype	nol-56	CDS	516
109037	HSL-281	K07C5.6.1|cdna|chromosome	WBcel235	V	10353584	10355837	WBGene00010629.1|gene_biotype	protein_coding|transcript_biotype	K07C5.6	CDS	32
109038	HSL-281	K07C5.7.1|cdna|chromosome	WBcel235	V	10358544	10361430	WBGene00010630.1|gene_biotype	protein_coding|transcript_biotype	ttll-15	CDS	4
109039	HSL-281	K07C5.8.1|cdna|chromosome	WBcel235	V	10362261	10366014	WBGene00010631.1|gene_biotype	protein_coding|transcript_biotype	cash-1	CDS	54
109046	HSL-281	K07F5.14.1|cdna|chromosome	WBcel235	IV	9862221	9864076	WBGene00010638.1|gene_biotype	protein_coding|transcript_biotype	K07F5.14	CDS	36
109047	HSL-281	K07F5.15.1|cdna|chromosome	WBcel235	IV	9865738	9866086	WBGene00010639.1|gene_biotype	protein_coding|transcript_biotype	K07F5.15	CDS	12
109049	HSL-281	K07G5.1.2|cdna|chromosome	WBcel235	I	7152463	7156868	WBGene00010641.1|gene_biotype	protein_coding|transcript_biotype	crml-1	CDS	53
109050	HSL-281	K07G5.3.1|cdna|chromosome	WBcel235	I	7161016	7166518	WBGene00010642.1|gene_biotype	protein_coding|transcript_biotype	mks-6	CDS	3
109053	HSL-281	K07G5.6.1|cdna|chromosome	WBcel235	I	7149940	7151887	WBGene00010645.1|gene_biotype	protein_coding|transcript_biotype	fecl-1	CDS	27
109054	HSL-281	K08C7.1.1|cdna|chromosome	WBcel235	IV	10656874	10660774	WBGene00010646.1|gene_biotype	protein_coding|transcript_biotype	K08C7.1	CDS	3
109055	HSL-281	K08C7.4.1|cdna|chromosome	WBcel235	IV	10679383	10680475	WBGene00010647.1|gene_biotype	protein_coding|transcript_biotype	K08C7.4	CDS	5
109056	HSL-281	K08C7.6.1|cdna|chromosome	WBcel235	IV	10684432	10685894	WBGene00010648.1|gene_biotype	protein_coding|transcript_biotype	K08C7.6	CDS	4
109065	HSL-281	K08D8.3.1|cdna|chromosome	WBcel235	IV	12903785	12906659	WBGene00010657.1|gene_biotype	protein_coding|transcript_biotype	K08D8.3	CDS	10
109066	HSL-281	K08D8.4a.2|cdna|chromosome	WBcel235	IV	12907469	12909998	WBGene00010658.1|gene_biotype	protein_coding|transcript_biotype	K08D8.4	CDS	18
109068	HSL-281	K08D8.6a.1|cdna|chromosome	WBcel235	IV	12887102	12890508	WBGene00010660.1|gene_biotype	protein_coding|transcript_biotype	K08D8.6	CDS	39
109069	HSL-281	K08E3.1.1|cdna|chromosome	WBcel235	III	13744222	13747287	WBGene00010661.1|gene_biotype	protein_coding|transcript_biotype	tyr-2	CDS	25
109072	HSL-281	K08E3.4.1|cdna|chromosome	WBcel235	III	13759444	13762069	WBGene00010664.1|gene_biotype	protein_coding|transcript_biotype	dbn-1	CDS	35
109073	HSL-281	K08E3.5b.1|cdna|chromosome	WBcel235	III	13764030	13767080	WBGene00010665.1|gene_biotype	protein_coding|transcript_biotype	K08E3.5	CDS	70
109075	HSL-281	K08E4.3b.1|cdna|chromosome	WBcel235	IV	12057626	12059951	WBGene00010667.1|gene_biotype	protein_coding|transcript_biotype	K08E4.3	CDS	8
109077	HSL-281	K08E4.6.1|cdna|chromosome	WBcel235	IV	12077107	12078162	WBGene00010670.1|gene_biotype	protein_coding|transcript_biotype	K08E4.6	CDS	5
109078	HSL-281	K08E7.1.2|cdna|chromosome	WBcel235	IV	12563775	12566111	WBGene00010671.1|gene_biotype	protein_coding|transcript_biotype	eak-7	CDS	4
109080	HSL-281	K08E7.5a.1|cdna|chromosome	WBcel235	IV	12573381	12578870	WBGene00010673.1|gene_biotype	protein_coding|transcript_biotype	K08E7.5	CDS	7
109083	HSL-281	K08F4.1.4|cdna|chromosome	WBcel235	IV	10122498	10126644	WBGene00010676.1|gene_biotype	protein_coding|transcript_biotype	ctf-18	CDS	31
109084	HSL-281	K08F4.2.1|cdna|chromosome	WBcel235	IV	10126749	10128956	WBGene00010677.1|gene_biotype	protein_coding|transcript_biotype	gtbp-1	CDS	91
109088	HSL-281	K08F8.1a.2|cdna|chromosome	WBcel235	II	8743725	8747233	WBGene00010681.1|gene_biotype	protein_coding|transcript_biotype	mak-1	CDS	124
109091	HSL-281	K08F9.1a.1|cdna|chromosome	WBcel235	V	15137273	15139888	WBGene00010684.1|gene_biotype	protein_coding|transcript_biotype	K08F9.1	CDS	3
109092	HSL-281	K08F9.2.2|cdna|chromosome	WBcel235	V	15134188	15136801	WBGene00010685.1|gene_biotype	protein_coding|transcript_biotype	aipl-1	CDS	11
109094	HSL-281	K08F9.4.1|cdna|chromosome	WBcel235	V	15144019	15146435	WBGene00010687.1|gene_biotype	protein_coding|transcript_biotype	K08F9.4	CDS	8
109102	HSL-281	K08H10.4.1|cdna|chromosome	WBcel235	V	10004755	10007482	WBGene00010697.1|gene_biotype	protein_coding|transcript_biotype	uda-1	CDS	31
109105	HSL-281	K09A9.1.1|cdna|chromosome	WBcel235	X	15607969	15610631	WBGene00010700.1|gene_biotype	protein_coding|transcript_biotype	nipi-3	CDS	75
109106	HSL-281	K09A9.3.1|cdna|chromosome	WBcel235	X	15601067	15603763	WBGene00010701.1|gene_biotype	protein_coding|transcript_biotype	ent-2	CDS	46
109108	HSL-281	K09A9.6b.1|cdna|chromosome	WBcel235	X	15579599	15586803	WBGene00010703.1|gene_biotype	protein_coding|transcript_biotype	K09A9.6	CDS	80
109109	HSL-281	K09A11.1.1|cdna|chromosome	WBcel235	X	13262495	13264589	WBGene00010704.1|gene_biotype	protein_coding|transcript_biotype	K09A11.1	CDS	6
109113	HSL-281	K09A11.5.1|cdna|chromosome	WBcel235	X	13275315	13278976	WBGene00010708.1|gene_biotype	protein_coding|transcript_biotype	phf-33	CDS	5
109114	HSL-281	K09B11.2a.1|cdna|chromosome	WBcel235	IV	13422500	13429379	WBGene00010709.1|gene_biotype	protein_coding|transcript_biotype	nol-9	CDS	9
109117	HSL-281	K09B11.9a.1|cdna|chromosome	WBcel235	IV	13445819	13454954	WBGene00010713.1|gene_biotype	protein_coding|transcript_biotype	uso-1	CDS	21
109119	HSL-281	K09C8.2.1|cdna|chromosome	WBcel235	X	10959568	10960937	WBGene00010715.1|gene_biotype	protein_coding|transcript_biotype	K09C8.2	CDS	3
109123	HSL-281	K09E4.1.1|cdna|chromosome	WBcel235	II	14137838	14140069	WBGene00010719.1|gene_biotype	protein_coding|transcript_biotype	K09E4.1	CDS	17
109124	HSL-281	K09E4.2a.1|cdna|chromosome	WBcel235	II	14127687	14132833	WBGene00010720.1|gene_biotype	protein_coding|transcript_biotype	algn-3	CDS	29
109125	HSL-281	K09E4.3a.1|cdna|chromosome	WBcel235	II	14123945	14126941	WBGene00010721.1|gene_biotype	protein_coding|transcript_biotype	K09E4.3	CDS	10
109126	HSL-281	K09E4.4.2|cdna|chromosome	WBcel235	II	14114213	14122165	WBGene00010722.1|gene_biotype	protein_coding|transcript_biotype	K09E4.4	CDS	13
109129	HSL-281	K09E9.2.2|cdna|chromosome	WBcel235	X	15613805	15616519	WBGene00010725.1|gene_biotype	protein_coding|transcript_biotype	erv-46	CDS	11
109130	HSL-281	K09E9.3.1|cdna|chromosome	WBcel235	X	15611824	15613791	WBGene00010726.1|gene_biotype	protein_coding|transcript_biotype	K09E9.3	CDS	14
109131	HSL-281	K09G1.1e.1|cdna|chromosome	WBcel235	V	9585072	9590523	WBGene00010727.1|gene_biotype	protein_coding|transcript_biotype	K09G1.1	CDS	14
109133	HSL-281	K10C3.2.1|cdna|chromosome	WBcel235	I	9850020	9851791	WBGene00010730.1|gene_biotype	protein_coding|transcript_biotype	ensa-1	CDS	34
109134	HSL-281	K10C3.4a.1|cdna|chromosome	WBcel235	I	9853658	9863492	WBGene00010731.1|gene_biotype	protein_coding|transcript_biotype	K10C3.4	CDS	49
109135	HSL-281	K10C3.5a.1|cdna|chromosome	WBcel235	I	9863590	9869055	WBGene00010732.1|gene_biotype	protein_coding|transcript_biotype	K10C3.5	CDS	41
109138	HSL-281	K10C8.3a.2|cdna|chromosome	WBcel235	V	12697794	12704269	WBGene00010736.1|gene_biotype	protein_coding|transcript_biotype	istr-1	CDS	42
109140	HSL-281	K10D3.4.1|cdna|chromosome	WBcel235	I	7134738	7139973	WBGene00010738.1|gene_biotype	protein_coding|transcript_biotype	K10D3.4	CDS	33
109141	HSL-281	K10D3.6.1|cdna|chromosome	WBcel235	I	7116092	7116889	WBGene00010740.1|gene_biotype	protein_coding|transcript_biotype	K10D3.6	CDS	12
109143	HSL-281	K10D6.2b.1|cdna|chromosome	WBcel235	V	11193733	11196010	WBGene00010742.1|gene_biotype	protein_coding|transcript_biotype	K10D6.2	CDS	45
109145	HSL-281	K10D6.4b.1|cdna|chromosome	WBcel235	V	11201905	11216773	WBGene00010744.1|gene_biotype	protein_coding|transcript_biotype	K10D6.4	CDS	34
109146	HSL-281	K10D11.1.1|cdna|chromosome	WBcel235	IV	12976231	12978343	WBGene00010745.1|gene_biotype	protein_coding|transcript_biotype	dod-17	CDS	7
109147	HSL-281	K10D11.2.1|cdna|chromosome	WBcel235	IV	12979017	12981940	WBGene00010746.1|gene_biotype	protein_coding|transcript_biotype	K10D11.2	CDS	3
109150	HSL-281	K10D11.5.1|cdna|chromosome	WBcel235	IV	12989685	12991843	WBGene00010749.1|gene_biotype	protein_coding|transcript_biotype	K10D11.5	CDS	3
109151	HSL-281	K10D11.6.1|cdna|chromosome	WBcel235	IV	12986726	12989455	WBGene00010750.1|gene_biotype	protein_coding|transcript_biotype	K10D11.6	CDS	6
109154	HSL-281	K10G9.1.1|cdna|chromosome	WBcel235	III	10295137	10298687	WBGene00010755.1|gene_biotype	protein_coding|transcript_biotype	vglu-2	CDS	9
109155	HSL-281	K10G9.2.1|cdna|chromosome	WBcel235	III	10285923	10288621	WBGene00010756.1|gene_biotype	protein_coding|transcript_biotype	K10G9.2	CDS	4
109156	HSL-281	K10G9.3b.1|cdna|chromosome	WBcel235	III	10279127	10281342	WBGene00010757.1|gene_biotype	protein_coding|transcript_biotype	pad-2	CDS	3
109157	HSL-281	K10H10.1.1|cdna|chromosome	WBcel235	II	14489802	14492901	WBGene00010758.1|gene_biotype	protein_coding|transcript_biotype	vnut-1	CDS	11
109158	HSL-281	K10H10.2.2|cdna|chromosome	WBcel235	II	14492827	14494514	WBGene00010759.1|gene_biotype	protein_coding|transcript_biotype	cysl-2	CDS	26
109164	HSL-281	K10H10.10a.1|cdna|chromosome	WBcel235	II	14508068	14510162	WBGene00010765.1|gene_biotype	protein_coding|transcript_biotype	K10H10.10	CDS	5
109165	HSL-281	K11B4.1.1|cdna|chromosome	WBcel235	I	14794899	14797166	WBGene00010766.1|gene_biotype	protein_coding|transcript_biotype	mrps-27	CDS	32
109168	HSL-281	K11D2.2.1|cdna|chromosome	WBcel235	I	12505028	12507569	WBGene00010769.1|gene_biotype	protein_coding|transcript_biotype	asah-1	CDS	58
109169	HSL-281	K11D2.4a.1|cdna|chromosome	WBcel235	I	12518787	12527906	WBGene00010770.1|gene_biotype	protein_coding|transcript_biotype	K11D2.4	CDS	3
109170	HSL-281	K11D2.5.1|cdna|chromosome	WBcel235	I	12513516	12518694	WBGene00010771.1|gene_biotype	protein_coding|transcript_biotype	K11D2.5	CDS	10
109171	HSL-281	K11D9.3.2|cdna|chromosome	WBcel235	III	10796711	10802212	WBGene00010772.1|gene_biotype	protein_coding|transcript_biotype	K11D9.3	CDS	15
109175	HSL-281	K11E4.4a.1|cdna|chromosome	WBcel235	X	13727298	13734404	WBGene00010776.1|gene_biotype	protein_coding|transcript_biotype	pix-1	CDS	9
109176	HSL-281	K11H3.1b.1|cdna|chromosome	WBcel235	III	9854077	9858519	WBGene00010778.1|gene_biotype	protein_coding|transcript_biotype	gpdh-2	CDS	12
109178	HSL-281	K11H3.3.1|cdna|chromosome	WBcel235	III	9851854	9854102	WBGene00010780.1|gene_biotype	protein_coding|transcript_biotype	K11H3.3	CDS	41
109181	HSL-281	K11H3.6.1|cdna|chromosome	WBcel235	III	9847626	9848116	WBGene00010783.1|gene_biotype	protein_coding|transcript_biotype	mrpl-36	CDS	5
109183	HSL-281	K12D12.1.1|cdna|chromosome	WBcel235	II	11875145	11880588	WBGene00010785.1|gene_biotype	protein_coding|transcript_biotype	top-2	CDS	158
109186	HSL-281	K12G11.1.1|cdna|chromosome	WBcel235	V	11875360	11879141	WBGene00010788.1|gene_biotype	protein_coding|transcript_biotype	sulp-4	CDS	3
109188	HSL-281	K12G11.3.1|cdna|chromosome	WBcel235	V	11888236	11889634	WBGene00010790.1|gene_biotype	protein_coding|transcript_biotype	sodh-1	CDS	160
109191	HSL-281	LLC1.2a.1|cdna|chromosome	WBcel235	IV	14456900	14464098	WBGene00010793.1|gene_biotype	protein_coding|transcript_biotype	LLC1.2	CDS	16
109192	HSL-281	LLC1.3a.1|cdna|chromosome	WBcel235	IV	14464517	14469136	WBGene00010794.1|gene_biotype	protein_coding|transcript_biotype	dld-1	CDS	131
109193	HSL-281	M01A8.1a.1|cdna|chromosome	WBcel235	III	9257259	9260222	WBGene00010795.1|gene_biotype	protein_coding|transcript_biotype	M01A8.1	CDS	5
109194	HSL-281	M01A8.2a.1|cdna|chromosome	WBcel235	III	9260191	9269062	WBGene00010796.1|gene_biotype	protein_coding|transcript_biotype	clip-1	CDS	85
109202	HSL-281	M01E5.2.1|cdna|chromosome	WBcel235	I	13277061	13280175	WBGene00010805.1|gene_biotype	protein_coding|transcript_biotype	M01E5.2	CDS	10
109203	HSL-281	M01E5.3c.1|cdna|chromosome	WBcel235	I	13280892	13286497	WBGene00010806.1|gene_biotype	protein_coding|transcript_biotype	M01E5.3	CDS	55
109204	HSL-281	M01E5.4.1|cdna|chromosome	WBcel235	I	13287551	13289542	WBGene00010807.1|gene_biotype	protein_coding|transcript_biotype	M01E5.4	CDS	5
109206	HSL-281	M01F1.3.3|cdna|chromosome	WBcel235	III	3503711	3505355	WBGene00010809.1|gene_biotype	protein_coding|transcript_biotype	M01F1.3	CDS	54
109207	HSL-281	M01F1.4a.1|cdna|chromosome	WBcel235	III	3505653	3510033	WBGene00010810.1|gene_biotype	protein_coding|transcript_biotype	M01F1.4	CDS	29
109208	HSL-281	M01F1.5.2|cdna|chromosome	WBcel235	III	3510964	3519607	WBGene00010811.1|gene_biotype	protein_coding|transcript_biotype	hmit-1.3	CDS	18
109209	HSL-281	M01F1.6.1|cdna|chromosome	WBcel235	III	3510237	3511011	WBGene00010812.1|gene_biotype	protein_coding|transcript_biotype	mrpl-35	CDS	10
109210	HSL-281	M01F1.7.1|cdna|chromosome	WBcel235	III	3521133	3529838	WBGene00010813.1|gene_biotype	protein_coding|transcript_biotype	pitp-1	CDS	74
109212	HSL-281	M01F1.9.1|cdna|chromosome	WBcel235	III	3493811	3499057	WBGene00010815.1|gene_biotype	protein_coding|transcript_biotype	M01F1.9	CDS	6
109220	HSL-281	M02B1.2.1|cdna|chromosome	WBcel235	IV	12845899	12848428	WBGene00010827.1|gene_biotype	protein_coding|transcript_biotype	M02B1.2	CDS	3
109221	HSL-281	M02B1.3b.2|cdna|chromosome	WBcel235	IV	12836510	12840674	WBGene00010828.1|gene_biotype	protein_coding|transcript_biotype	M02B1.3	CDS	6
109222	HSL-281	M02B1.4.1|cdna|chromosome	WBcel235	IV	12823819	12825312	WBGene00010829.1|gene_biotype	protein_coding|transcript_biotype	M02B1.4	CDS	5
109223	HSL-281	M02G9.1b.1|cdna|chromosome	WBcel235	II	10326130	10335807	WBGene00010830.1|gene_biotype	protein_coding|transcript_biotype	M02G9.1	CDS	10
109227	HSL-281	M03B6.2.1|cdna|chromosome	WBcel235	X	13852906	13857324	WBGene00010834.1|gene_biotype	protein_coding|transcript_biotype	mct-3	CDS	106
109228	HSL-281	M03B6.3.1|cdna|chromosome	WBcel235	X	13861277	13864292	WBGene00010835.1|gene_biotype	protein_coding|transcript_biotype	M03B6.3	CDS	14
109231	HSL-281	M03C11.1.1|cdna|chromosome	WBcel235	III	10393389	10396081	WBGene00010838.1|gene_biotype	protein_coding|transcript_biotype	M03C11.1	CDS	16
109232	HSL-281	M03C11.2.1|cdna|chromosome	WBcel235	III	10399174	10405240	WBGene00010839.1|gene_biotype	protein_coding|transcript_biotype	chl-1	CDS	6
109233	HSL-281	M03C11.3b.1|cdna|chromosome	WBcel235	III	10408221	10415150	WBGene00010840.1|gene_biotype	protein_coding|transcript_biotype	M03C11.3	CDS	29
109234	HSL-281	M03C11.5.2|cdna|chromosome	WBcel235	III	10416069	10421748	WBGene00010842.1|gene_biotype	protein_coding|transcript_biotype	ymel-1	CDS	45
109236	HSL-281	M03C11.7.1|cdna|chromosome	WBcel235	III	10424112	10427982	WBGene00010844.1|gene_biotype	protein_coding|transcript_biotype	prp-3	CDS	37
109237	HSL-281	M03C11.8.1|cdna|chromosome	WBcel235	III	10428334	10435988	WBGene00010845.1|gene_biotype	protein_coding|transcript_biotype	M03C11.8	CDS	27
109238	HSL-281	M04B2.2.1|cdna|chromosome	WBcel235	IV	11528052	11530715	WBGene00010846.1|gene_biotype	protein_coding|transcript_biotype	M04B2.2	CDS	13
109239	HSL-281	M04B2.4.1|cdna|chromosome	WBcel235	IV	11518422	11521031	WBGene00010847.1|gene_biotype	protein_coding|transcript_biotype	M04B2.4	CDS	17
109241	HSL-281	M04B2.7j.1|cdna|chromosome	WBcel235	IV	11530650	11533867	WBGene00010849.1|gene_biotype	protein_coding|transcript_biotype	M04B2.7	CDS	3
109242	HSL-281	M04C3.1c.1|cdna|chromosome	WBcel235	V	19437956	19445577	WBGene00010850.1|gene_biotype	protein_coding|transcript_biotype	M04C3.1	CDS	14
109243	HSL-281	M04C3.2a.1|cdna|chromosome	WBcel235	V	19445873	19448901	WBGene00010851.1|gene_biotype	protein_coding|transcript_biotype	M04C3.2	CDS	5
109252	HSL-281	M04D8.6.1|cdna|chromosome	WBcel235	III	10036004	10036796	WBGene00010864.1|gene_biotype	protein_coding|transcript_biotype	xbx-3	CDS	5
109255	HSL-281	M04G12.1a.1|cdna|chromosome	WBcel235	V	13370109	13373020	WBGene00010867.1|gene_biotype	protein_coding|transcript_biotype	tag-260	CDS	37
109256	HSL-281	M04G12.4a.1|cdna|chromosome	WBcel235	V	13386065	13391393	WBGene00010868.1|gene_biotype	protein_coding|transcript_biotype	somi-1	CDS	80
109258	HSL-281	M05B5.2.2|cdna|chromosome	WBcel235	I	7172463	7174156	WBGene00010870.1|gene_biotype	protein_coding|transcript_biotype	let-522	CDS	4
109260	HSL-281	M05B5.4.1|cdna|chromosome	WBcel235	I	7188465	7190581	WBGene00010872.1|gene_biotype	protein_coding|transcript_biotype	M05B5.4	CDS	8
109263	HSL-281	M05D6.2.1|cdna|chromosome	WBcel235	II	8468109	8470162	WBGene00010875.1|gene_biotype	protein_coding|transcript_biotype	M05D6.2	CDS	33
109265	HSL-281	M05D6.4.1|cdna|chromosome	WBcel235	II	8478010	8480478	WBGene00010877.1|gene_biotype	protein_coding|transcript_biotype	lact-4	CDS	7
109266	HSL-281	M05D6.5a.1|cdna|chromosome	WBcel235	II	8480457	8482216	WBGene00010878.1|gene_biotype	protein_coding|transcript_biotype	M05D6.5	CDS	8
109267	HSL-281	M05D6.6.3|cdna|chromosome	WBcel235	II	8482376	8483549	WBGene00010879.1|gene_biotype	protein_coding|transcript_biotype	M05D6.6	CDS	10
109270	HSL-281	M7.5.1|cdna|chromosome	WBcel235	IV	11078677	11081055	WBGene00010882.1|gene_biotype	protein_coding|transcript_biotype	atg-7	CDS	29
109275	HSL-281	M7.12.1|cdna|chromosome	WBcel235	IV	11096724	11097982	WBGene00010887.1|gene_biotype	protein_coding|transcript_biotype	M7.12	CDS	9
109276	HSL-281	M18.2.1|cdna|chromosome	WBcel235	IV	12110586	12111577	WBGene00010888.1|gene_biotype	protein_coding|transcript_biotype	dlc-2	CDS	19
109278	HSL-281	M18.5.1|cdna|chromosome	WBcel235	IV	12114810	12121183	WBGene00010890.1|gene_biotype	protein_coding|transcript_biotype	ddb-1	CDS	60
109279	HSL-281	M18.6a.1|cdna|chromosome	WBcel235	IV	12121266	12122881	WBGene00010891.1|gene_biotype	protein_coding|transcript_biotype	M18.6	CDS	8
109280	HSL-281	M18.8.1|cdna|chromosome	WBcel235	IV	12124952	12126785	WBGene00010892.1|gene_biotype	protein_coding|transcript_biotype	dhhc-6	CDS	3
109284	HSL-281	M28.5.1|cdna|chromosome	WBcel235	II	10658027	10658626	WBGene00010896.1|gene_biotype	protein_coding|transcript_biotype	M28.5	CDS	183
109285	HSL-281	M28.6.1|cdna|chromosome	WBcel235	II	10652353	10657841	WBGene00010897.1|gene_biotype	protein_coding|transcript_biotype	lact-3	CDS	11
109289	HSL-281	M28.10.1|cdna|chromosome	WBcel235	II	10647480	10648676	WBGene00010901.1|gene_biotype	protein_coding|transcript_biotype	M28.10	CDS	26
109290	HSL-281	M79.2.1|cdna|chromosome	WBcel235	X	10626518	10628807	WBGene00010902.1|gene_biotype	protein_coding|transcript_biotype	M79.2	CDS	11
109291	HSL-281	M88.1.2|cdna|chromosome	WBcel235	III	4537277	4540644	WBGene00010904.1|gene_biotype	protein_coding|transcript_biotype	ugt-62	CDS	49
109292	HSL-281	M88.2.1|cdna|chromosome	WBcel235	III	4541326	4542452	WBGene00010905.1|gene_biotype	protein_coding|transcript_biotype	mrps-34	CDS	14
109293	HSL-281	M88.3.1|cdna|chromosome	WBcel235	III	4543587	4545001	WBGene00010906.1|gene_biotype	protein_coding|transcript_biotype	M88.3	CDS	5
109294	HSL-281	M88.4.1|cdna|chromosome	WBcel235	III	4549063	4551567	WBGene00010907.1|gene_biotype	protein_coding|transcript_biotype	M88.4	CDS	4
109295	HSL-281	M88.5c.1|cdna|chromosome	WBcel235	III	4553618	4559926	WBGene00010908.1|gene_biotype	protein_coding|transcript_biotype	imph-1	CDS	68
109297	HSL-281	M106.2.1|cdna|chromosome	WBcel235	II	10844313	10855554	WBGene00010910.1|gene_biotype	protein_coding|transcript_biotype	M106.2	CDS	15
109298	HSL-281	M106.3a.1|cdna|chromosome	WBcel235	II	10857473	10860909	WBGene00010911.1|gene_biotype	protein_coding|transcript_biotype	M106.3	CDS	14
109299	HSL-281	M106.4b.1|cdna|chromosome	WBcel235	II	10863682	10868714	WBGene00010912.1|gene_biotype	protein_coding|transcript_biotype	gmps-1	CDS	64
109300	HSL-281	M110.3.1|cdna|chromosome	WBcel235	II	8214575	8216616	WBGene00010913.1|gene_biotype	protein_coding|transcript_biotype	M110.3	CDS	4
109304	HSL-281	M117.1a.1|cdna|chromosome	WBcel235	IV	11814247	11819612	WBGene00010918.1|gene_biotype	protein_coding|transcript_biotype	M117.1	CDS	15
109308	HSL-281	M142.6a.1|cdna|chromosome	WBcel235	III	10936246	10946834	WBGene00010923.1|gene_biotype	protein_coding|transcript_biotype	rle-1	CDS	64
109309	HSL-281	M153.1.1|cdna|chromosome	WBcel235	X	12146832	12148768	WBGene00010924.1|gene_biotype	protein_coding|transcript_biotype	M153.1	CDS	6
109310	HSL-281	M153.2.1|cdna|chromosome	WBcel235	X	12151359	12154105	WBGene00010925.1|gene_biotype	protein_coding|transcript_biotype	M153.2	CDS	6
109317	HSL-281	M163.1.1|cdna|chromosome	WBcel235	X	14502487	14503862	WBGene00010935.1|gene_biotype	protein_coding|transcript_biotype	M163.1	CDS	20
109318	HSL-281	M163.2.1|cdna|chromosome	WBcel235	X	14496085	14499434	WBGene00010936.1|gene_biotype	protein_coding|transcript_biotype	ztf-14	CDS	8
109323	HSL-281	M176.2.1|cdna|chromosome	WBcel235	II	9414559	9416431	WBGene00010941.1|gene_biotype	protein_coding|transcript_biotype	gss-1	CDS	34
109324	HSL-281	M176.3.1|cdna|chromosome	WBcel235	II	9417013	9418316	WBGene00010942.1|gene_biotype	protein_coding|transcript_biotype	chch-3	CDS	15
109325	HSL-281	M176.4.2|cdna|chromosome	WBcel235	II	9420178	9422196	WBGene00010943.1|gene_biotype	protein_coding|transcript_biotype	M176.4	CDS	6
109326	HSL-281	M176.5.1|cdna|chromosome	WBcel235	II	9426229	9427744	WBGene00010944.1|gene_biotype	protein_coding|transcript_biotype	M176.5	CDS	25
109327	HSL-281	M176.8.1|cdna|chromosome	WBcel235	II	9436649	9438327	WBGene00010945.1|gene_biotype	protein_coding|transcript_biotype	chil-13	CDS	5
109329	HSL-281	M176.11.1|cdna|chromosome	WBcel235	II	9422269	9423296	WBGene00010947.1|gene_biotype	protein_coding|transcript_biotype	M176.11	CDS	5
109338	HSL-281	MTCE.3.1|cdna|chromosome	WBcel235	MtDNA	113	549	WBGene00010957.1|gene_biotype	protein_coding|transcript_biotype	nduo-6	CDS	53
109339	HSL-281	MTCE.4.1|cdna|chromosome	WBcel235	MtDNA	549	783	WBGene00010958.1|gene_biotype	protein_coding|transcript_biotype	ndfl-4	CDS	13
109340	HSL-281	MTCE.12.1|cdna|chromosome	WBcel235	MtDNA	2634	3235	WBGene00010960.1|gene_biotype	protein_coding|transcript_biotype	atp-6	CDS	254
109341	HSL-281	MTCE.16.1|cdna|chromosome	WBcel235	MtDNA	3389	4269	WBGene00010961.1|gene_biotype	protein_coding|transcript_biotype	nduo-2	CDS	103
109342	HSL-281	MTCE.23.1|cdna|chromosome	WBcel235	MtDNA	5678	6449	WBGene00010962.1|gene_biotype	protein_coding|transcript_biotype	ctc-3	CDS	721
109343	HSL-281	MTCE.25.1|cdna|chromosome	WBcel235	MtDNA	6506	7808	WBGene00010963.1|gene_biotype	protein_coding|transcript_biotype	nduo-4	CDS	197
109344	HSL-281	MTCE.26.1|cdna|chromosome	WBcel235	MtDNA	7827	9428	WBGene00010964.1|gene_biotype	protein_coding|transcript_biotype	ctc-1	CDS	1057
109345	HSL-281	MTCE.31.1|cdna|chromosome	WBcel235	MtDNA	9649	10348	WBGene00010965.1|gene_biotype	protein_coding|transcript_biotype	ctc-2	CDS	349
109346	HSL-281	MTCE.34.1|cdna|chromosome	WBcel235	MtDNA	11356	11691	WBGene00010966.1|gene_biotype	protein_coding|transcript_biotype	nduo-3	CDS	35
109350	HSL-281	R01E6.7.1|cdna|chromosome	WBcel235	X	13567441	13569954	WBGene00010971.1|gene_biotype	protein_coding|transcript_biotype	R01E6.7	CDS	3
109351	HSL-281	R01H10.4.1|cdna|chromosome	WBcel235	III	10254800	10257221	WBGene00010972.1|gene_biotype	protein_coding|transcript_biotype	R01H10.4	CDS	4
109354	HSL-281	R01H10.7.1|cdna|chromosome	WBcel235	III	10261799	10267381	WBGene00010975.1|gene_biotype	protein_coding|transcript_biotype	R01H10.7	CDS	28
109355	HSL-281	R02D5.1.1|cdna|chromosome	WBcel235	V	14508249	14509655	WBGene00010976.1|gene_biotype	protein_coding|transcript_biotype	R02D5.1	CDS	7
109356	HSL-281	R02D5.3.1|cdna|chromosome	WBcel235	V	14483160	14484346	WBGene00010977.1|gene_biotype	protein_coding|transcript_biotype	R02D5.3	CDS	4
109363	HSL-281	R03A10.4a.2|cdna|chromosome	WBcel235	X	15441731	15443641	WBGene00010984.1|gene_biotype	protein_coding|transcript_biotype	nkat-3	CDS	15
109364	HSL-281	R03A10.5.1|cdna|chromosome	WBcel235	X	15446724	15450362	WBGene00010985.1|gene_biotype	protein_coding|transcript_biotype	R03A10.5	CDS	9
109365	HSL-281	R03A10.6.2|cdna|chromosome	WBcel235	X	15461843	15470758	WBGene00010986.1|gene_biotype	protein_coding|transcript_biotype	sprr-1	CDS	3
109366	HSL-281	R03C1.1b.1|cdna|chromosome	WBcel235	II	14907508	14910405	WBGene00010987.1|gene_biotype	protein_coding|transcript_biotype	R03C1.1	CDS	5
109367	HSL-281	R03D7.1.1|cdna|chromosome	WBcel235	II	10926561	10931075	WBGene00010988.1|gene_biotype	protein_coding|transcript_biotype	metr-1	CDS	469
109369	HSL-281	R03D7.4.1|cdna|chromosome	WBcel235	II	10943390	10945660	WBGene00010990.1|gene_biotype	protein_coding|transcript_biotype	tceb-3	CDS	6
109372	HSL-281	R03E1.2.1|cdna|chromosome	WBcel235	X	14163099	14164506	WBGene00010993.1|gene_biotype	protein_coding|transcript_biotype	vha-20	CDS	190
109376	HSL-281	R03G8.3.1|cdna|chromosome	WBcel235	X	13091131	13094424	WBGene00010998.1|gene_biotype	protein_coding|transcript_biotype	R03G8.3	CDS	3
109381	HSL-281	R04B5.5.1|cdna|chromosome	WBcel235	V	10087480	10088998	WBGene00011003.1|gene_biotype	protein_coding|transcript_biotype	R04B5.5	CDS	6
109382	HSL-281	R04B5.6.1|cdna|chromosome	WBcel235	V	10085281	10087313	WBGene00011004.1|gene_biotype	protein_coding|transcript_biotype	R04B5.6	CDS	8
109384	HSL-281	R04B5.9.1|cdna|chromosome	WBcel235	V	10096305	10098597	WBGene00011006.1|gene_biotype	protein_coding|transcript_biotype	ugt-47	CDS	8
109392	HSL-281	R04F11.2.3|cdna|chromosome	WBcel235	V	12318385	12320193	WBGene00011015.1|gene_biotype	protein_coding|transcript_biotype	R04F11.2	CDS	256
109393	HSL-281	R04F11.3.1|cdna|chromosome	WBcel235	V	12314919	12317180	WBGene00011016.1|gene_biotype	protein_coding|transcript_biotype	R04F11.3	CDS	20
109395	HSL-281	R05A10.1.1|cdna|chromosome	WBcel235	IV	14182377	14190632	WBGene00011018.1|gene_biotype	protein_coding|transcript_biotype	R05A10.1	CDS	37
109396	HSL-281	R05A10.2.1|cdna|chromosome	WBcel235	IV	14177200	14178940	WBGene00011019.1|gene_biotype	protein_coding|transcript_biotype	R05A10.2	CDS	14
109397	HSL-281	R05A10.3.1|cdna|chromosome	WBcel235	IV	14173642	14176473	WBGene00011020.1|gene_biotype	protein_coding|transcript_biotype	R05A10.3	CDS	8
109402	HSL-281	R05D7.1.1|cdna|chromosome	WBcel235	I	12162399	12163703	WBGene00011026.1|gene_biotype	protein_coding|transcript_biotype	R05D7.1	CDS	12
109404	HSL-281	R05D7.3b.1|cdna|chromosome	WBcel235	I	12168238	12177782	WBGene00011028.1|gene_biotype	protein_coding|transcript_biotype	R05D7.3	CDS	3
109405	HSL-281	R05D7.4.1|cdna|chromosome	WBcel235	I	12181046	12183297	WBGene00011029.1|gene_biotype	protein_coding|transcript_biotype	abhd-11.2	CDS	7
109407	HSL-281	R05D11.4.2|cdna|chromosome	WBcel235	I	8598658	8600923	WBGene00011032.1|gene_biotype	protein_coding|transcript_biotype	ddx-52	CDS	58
109408	HSL-281	R05D11.5.1|cdna|chromosome	WBcel235	I	8592092	8592926	WBGene00011033.1|gene_biotype	protein_coding|transcript_biotype	R05D11.5	CDS	29
109409	HSL-281	R05D11.6.1|cdna|chromosome	WBcel235	I	8596333	8598552	WBGene00011034.1|gene_biotype	protein_coding|transcript_biotype	paxt-1	CDS	8
109411	HSL-281	R05D11.8.1|cdna|chromosome	WBcel235	I	8602125	8605165	WBGene00011036.1|gene_biotype	protein_coding|transcript_biotype	edc-3	CDS	8
109412	HSL-281	R05D11.9.1|cdna|chromosome	WBcel235	I	8593027	8596225	WBGene00011037.1|gene_biotype	protein_coding|transcript_biotype	R05D11.9	CDS	22
109413	HSL-281	R05H5.3.1|cdna|chromosome	WBcel235	II	10197625	10198324	WBGene00011038.1|gene_biotype	protein_coding|transcript_biotype	R05H5.3	CDS	7
109414	HSL-281	R05H5.4.1|cdna|chromosome	WBcel235	II	10198309	10199768	WBGene00011039.1|gene_biotype	protein_coding|transcript_biotype	R05H5.4	CDS	3
109417	HSL-281	R05H10.1.1|cdna|chromosome	WBcel235	II	14852430	14853594	WBGene00011042.1|gene_biotype	protein_coding|transcript_biotype	R05H10.1	CDS	9
109418	HSL-281	R05H10.2.1|cdna|chromosome	WBcel235	II	14857259	14866636	WBGene00011043.1|gene_biotype	protein_coding|transcript_biotype	rbm-28	CDS	70
109419	HSL-281	R05H10.3a.1|cdna|chromosome	WBcel235	II	14869944	14883054	WBGene00011044.1|gene_biotype	protein_coding|transcript_biotype	R05H10.3	CDS	7
109420	HSL-281	R05H10.5b.1|cdna|chromosome	WBcel235	II	14866716	14869482	WBGene00011045.1|gene_biotype	protein_coding|transcript_biotype	gpx-2	CDS	18
109422	HSL-281	R06A4.2.1|cdna|chromosome	WBcel235	II	14362019	14365177	WBGene00011047.1|gene_biotype	protein_coding|transcript_biotype	R06A4.2	CDS	7
109424	HSL-281	R06A4.8.1|cdna|chromosome	WBcel235	II	14350719	14358113	WBGene00011050.1|gene_biotype	protein_coding|transcript_biotype	agl-1	CDS	57
109425	HSL-281	R06A4.9a.1|cdna|chromosome	WBcel235	II	14358366	14361701	WBGene00011051.1|gene_biotype	protein_coding|transcript_biotype	pfs-2	CDS	32
109428	HSL-281	R06B9.3.1|cdna|chromosome	WBcel235	II	13758408	13761233	WBGene00011054.1|gene_biotype	protein_coding|transcript_biotype	arrd-13	CDS	5
109429	HSL-281	R06B9.4.1|cdna|chromosome	WBcel235	II	13752316	13756267	WBGene00011055.1|gene_biotype	protein_coding|transcript_biotype	arrd-14	CDS	24
109431	HSL-281	R06C1.2.1|cdna|chromosome	WBcel235	I	11917834	11923915	WBGene00011058.1|gene_biotype	protein_coding|transcript_biotype	fdps-1	CDS	8
109432	HSL-281	R06C1.4.1|cdna|chromosome	WBcel235	I	11930704	11931757	WBGene00011059.1|gene_biotype	protein_coding|transcript_biotype	R06C1.4	CDS	46
109433	HSL-281	R06C1.6.1|cdna|chromosome	WBcel235	I	11947001	11953126	WBGene00011060.1|gene_biotype	protein_coding|transcript_biotype	R06C1.6	CDS	39
109434	HSL-281	R06C7.1.1|cdna|chromosome	WBcel235	I	7235371	7238790	WBGene00011061.1|gene_biotype	protein_coding|transcript_biotype	wago-1	CDS	6
109437	HSL-281	R06C7.5a.2|cdna|chromosome	WBcel235	I	7246849	7248741	WBGene00011064.1|gene_biotype	protein_coding|transcript_biotype	adsl-1	CDS	33
109440	HSL-281	R06F6.2.1|cdna|chromosome	WBcel235	II	10788106	10793493	WBGene00011067.1|gene_biotype	protein_coding|transcript_biotype	vps-11	CDS	30
109441	HSL-281	R06F6.4.2|cdna|chromosome	WBcel235	II	10793575	10796294	WBGene00011068.1|gene_biotype	protein_coding|transcript_biotype	set-14	CDS	3
109442	HSL-281	R06F6.6.1|cdna|chromosome	WBcel235	II	10805739	10808523	WBGene00011069.1|gene_biotype	protein_coding|transcript_biotype	ceh-62	CDS	6
109443	HSL-281	R06F6.7.1|cdna|chromosome	WBcel235	II	10811016	10812188	WBGene00011070.1|gene_biotype	protein_coding|transcript_biotype	msrp-7	CDS	23
109444	HSL-281	R06F6.8b.1|cdna|chromosome	WBcel235	II	10812949	10819978	WBGene00011071.1|gene_biotype	protein_coding|transcript_biotype	R06F6.8	CDS	45
109445	HSL-281	R06F6.11.1|cdna|chromosome	WBcel235	II	10787312	10787914	WBGene00011072.1|gene_biotype	protein_coding|transcript_biotype	tag-209	CDS	4
109449	HSL-281	R07B1.3.1|cdna|chromosome	WBcel235	X	9858339	9861735	WBGene00011076.1|gene_biotype	protein_coding|transcript_biotype	scav-5	CDS	4
109457	HSL-281	R07B7.2a.1|cdna|chromosome	WBcel235	V	12056575	12059747	WBGene00011087.1|gene_biotype	protein_coding|transcript_biotype	R07B7.2	CDS	4
109459	HSL-281	R07B7.5.1|cdna|chromosome	WBcel235	V	12068725	12070519	WBGene00011089.1|gene_biotype	protein_coding|transcript_biotype	kmo-1	CDS	4
109464	HSL-281	R07B7.11.1|cdna|chromosome	WBcel235	V	12087234	12088931	WBGene00011095.1|gene_biotype	protein_coding|transcript_biotype	gana-1	CDS	8
109469	HSL-281	R07B7.16.1|cdna|chromosome	WBcel235	V	12098149	12100111	WBGene00011100.1|gene_biotype	protein_coding|transcript_biotype	nhr-209	CDS	3
109471	HSL-281	R07E3.1a.1|cdna|chromosome	WBcel235	X	10339225	10341161	WBGene00011102.1|gene_biotype	protein_coding|transcript_biotype	R07E3.1	CDS	112
109474	HSL-281	R07E3.4.1|cdna|chromosome	WBcel235	X	10330547	10331900	WBGene00011105.1|gene_biotype	protein_coding|transcript_biotype	R07E3.4	CDS	3
109475	HSL-281	R07E3.5a.2|cdna|chromosome	WBcel235	X	10324183	10327642	WBGene00011106.1|gene_biotype	protein_coding|transcript_biotype	acl-5	CDS	17
109476	HSL-281	R07E3.6.1|cdna|chromosome	WBcel235	X	10317722	10321857	WBGene00011107.1|gene_biotype	protein_coding|transcript_biotype	R07E3.6	CDS	17
109477	HSL-281	R07E3.7.1|cdna|chromosome	WBcel235	X	10341732	10344080	WBGene00011108.1|gene_biotype	protein_coding|transcript_biotype	R07E3.7	CDS	3
109478	HSL-281	R07E5.1.1|cdna|chromosome	WBcel235	III	4408551	4412149	WBGene00011109.1|gene_biotype	protein_coding|transcript_biotype	R07E5.1	CDS	24
109479	HSL-281	R07E5.2.1|cdna|chromosome	WBcel235	III	4407444	4408437	WBGene00011110.1|gene_biotype	protein_coding|transcript_biotype	prdx-3	CDS	32
109480	HSL-281	R07E5.3.1|cdna|chromosome	WBcel235	III	4404786	4406285	WBGene00011111.1|gene_biotype	protein_coding|transcript_biotype	snfc-5	CDS	18
109481	HSL-281	R07E5.4.1|cdna|chromosome	WBcel235	III	4394796	4396617	WBGene00011112.1|gene_biotype	protein_coding|transcript_biotype	R07E5.4	CDS	4
109484	HSL-281	R07E5.7.1|cdna|chromosome	WBcel235	III	4418343	4419167	WBGene00011115.1|gene_biotype	protein_coding|transcript_biotype	R07E5.7	CDS	18
109485	HSL-281	R07E5.10.1|cdna|chromosome	WBcel235	III	4415520	4417812	WBGene00011116.1|gene_biotype	protein_coding|transcript_biotype	pdcd-2	CDS	31
109487	HSL-281	R07E5.13.1|cdna|chromosome	WBcel235	III	4413457	4414748	WBGene00011119.1|gene_biotype	protein_coding|transcript_biotype	mpc-1	CDS	211
109490	HSL-281	R07H5.2a.1|cdna|chromosome	WBcel235	IV	11179645	11183001	WBGene00011122.1|gene_biotype	protein_coding|transcript_biotype	cpt-2	CDS	40
109491	HSL-281	R07H5.3a.2|cdna|chromosome	WBcel235	IV	11184243	11185974	WBGene00011123.1|gene_biotype	protein_coding|transcript_biotype	nuaf-3	CDS	10
109494	HSL-281	R07H5.8.1|cdna|chromosome	WBcel235	IV	11209309	11210831	WBGene00011128.1|gene_biotype	protein_coding|transcript_biotype	R07H5.8	CDS	282
109507	HSL-281	R08D7.1.1|cdna|chromosome	WBcel235	III	8966022	8967727	WBGene00011142.1|gene_biotype	protein_coding|transcript_biotype	R08D7.1	CDS	14
109508	HSL-281	R08D7.2.2|cdna|chromosome	WBcel235	III	8967917	8969658	WBGene00011143.1|gene_biotype	protein_coding|transcript_biotype	rpap-2	CDS	6
109509	HSL-281	R08D7.4a.1|cdna|chromosome	WBcel235	III	8971892	8973671	WBGene00011144.1|gene_biotype	protein_coding|transcript_biotype	R08D7.4	CDS	13
109511	HSL-281	R08D7.6a.1|cdna|chromosome	WBcel235	III	8975070	8981897	WBGene00011146.1|gene_biotype	protein_coding|transcript_biotype	pde-2	CDS	138
109516	HSL-281	R09A8.5.1|cdna|chromosome	WBcel235	X	12638461	12640559	WBGene00011154.1|gene_biotype	protein_coding|transcript_biotype	R09A8.5	CDS	39
109518	HSL-281	R09B3.3.1|cdna|chromosome	WBcel235	I	11910328	11911021	WBGene00011156.1|gene_biotype	protein_coding|transcript_biotype	rbm-3.2	CDS	303
109539	HSL-281	R09H10.3a.1|cdna|chromosome	WBcel235	IV	10606902	10608861	WBGene00011181.1|gene_biotype	protein_coding|transcript_biotype	R09H10.3	CDS	15
109540	HSL-281	R09H10.5.2|cdna|chromosome	WBcel235	IV	10621684	10628861	WBGene00011182.1|gene_biotype	protein_coding|transcript_biotype	R09H10.5	CDS	226
109543	HSL-281	R10D12.1.1|cdna|chromosome	WBcel235	V	13932575	13934645	WBGene00011185.1|gene_biotype	protein_coding|transcript_biotype	R10D12.1	CDS	20
109552	HSL-281	R10D12.13b.1|cdna|chromosome	WBcel235	V	13962417	13963840	WBGene00011194.1|gene_biotype	protein_coding|transcript_biotype	R10D12.13	CDS	4
109553	HSL-281	R10D12.14c.1|cdna|chromosome	WBcel235	V	13963734	13965405	WBGene00011195.1|gene_biotype	protein_coding|transcript_biotype	sao-1	CDS	26
109556	HSL-281	R10E4.1.2|cdna|chromosome	WBcel235	III	4269743	4272506	WBGene00011198.1|gene_biotype	protein_coding|transcript_biotype	R10E4.1	CDS	14
109565	HSL-281	R10E8.3.1|cdna|chromosome	WBcel235	V	18234530	18236757	WBGene00011209.1|gene_biotype	protein_coding|transcript_biotype	R10E8.3	CDS	4
109568	HSL-281	R10E8.8.1|cdna|chromosome	WBcel235	V	18238122	18240736	WBGene00011213.1|gene_biotype	protein_coding|transcript_biotype	R10E8.8	CDS	6
109571	HSL-281	R10E11.3a.2|cdna|chromosome	WBcel235	III	9776532	9778849	WBGene00011216.1|gene_biotype	protein_coding|transcript_biotype	usp-46	CDS	9
109572	HSL-281	R10E11.5a.1|cdna|chromosome	WBcel235	III	9785969	9789657	WBGene00011217.1|gene_biotype	protein_coding|transcript_biotype	R10E11.5	CDS	28
109573	HSL-281	R10E11.6a.1|cdna|chromosome	WBcel235	III	9783325	9786038	WBGene00011218.1|gene_biotype	protein_coding|transcript_biotype	R10E11.6	CDS	15
109576	HSL-281	R10E12.2.1|cdna|chromosome	WBcel235	III	9963121	9973865	WBGene00011221.1|gene_biotype	protein_coding|transcript_biotype	R10E12.2	CDS	7
109577	HSL-281	R10H10.3.1|cdna|chromosome	WBcel235	IV	10388483	10393294	WBGene00011222.1|gene_biotype	protein_coding|transcript_biotype	R10H10.3	CDS	26
109580	HSL-281	R10H10.7.1|cdna|chromosome	WBcel235	IV	10409985	10413928	WBGene00011225.1|gene_biotype	protein_coding|transcript_biotype	R10H10.7	CDS	7
109581	HSL-281	R11.1.1|cdna|chromosome	WBcel235	X	16189856	16195007	WBGene00011226.1|gene_biotype	protein_coding|transcript_biotype	slc-25A21	CDS	5
109585	HSL-281	R11A5.2.1|cdna|chromosome	WBcel235	I	7857823	7859417	WBGene00011230.1|gene_biotype	protein_coding|transcript_biotype	nud-2	CDS	43
109587	HSL-281	R11A5.4a.1|cdna|chromosome	WBcel235	I	7866136	7872080	WBGene00011232.1|gene_biotype	protein_coding|transcript_biotype	pck-2	CDS	752
109588	HSL-281	R11A5.6.1|cdna|chromosome	WBcel235	I	7867577	7867918	WBGene00011234.1|gene_biotype	protein_coding|transcript_biotype	R11A5.6	CDS	16
109589	HSL-281	R11A5.7.1|cdna|chromosome	WBcel235	I	7872057	7875554	WBGene00011235.1|gene_biotype	protein_coding|transcript_biotype	suro-1	CDS	11
109591	HSL-281	R11A8.2.1|cdna|chromosome	WBcel235	IV	10358141	10360219	WBGene00011237.1|gene_biotype	protein_coding|transcript_biotype	gkow-1	CDS	14
109593	HSL-281	R11A8.5.1|cdna|chromosome	WBcel235	IV	10366333	10367790	WBGene00011239.1|gene_biotype	protein_coding|transcript_biotype	pges-2	CDS	64
109594	HSL-281	R11A8.7f.1|cdna|chromosome	WBcel235	IV	10374907	10387318	WBGene00011240.1|gene_biotype	protein_coding|transcript_biotype	mask-1	CDS	221
109596	HSL-281	R11D1.1a.1|cdna|chromosome	WBcel235	V	12704382	12707760	WBGene00011242.1|gene_biotype	protein_coding|transcript_biotype	R11D1.1	CDS	7
109598	HSL-281	R11D1.3.1|cdna|chromosome	WBcel235	V	12711293	12712109	WBGene00011244.1|gene_biotype	protein_coding|transcript_biotype	R11D1.3	CDS	5
109601	HSL-281	R11D1.9.1|cdna|chromosome	WBcel235	V	12728631	12729416	WBGene00011247.1|gene_biotype	protein_coding|transcript_biotype	mrpl-49	CDS	7
109602	HSL-281	R11D1.10a.1|cdna|chromosome	WBcel235	V	12729520	12731801	WBGene00011248.1|gene_biotype	protein_coding|transcript_biotype	R11D1.10	CDS	11
109604	HSL-281	R11H6.2.2|cdna|chromosome	WBcel235	V	14597939	14600091	WBGene00011250.1|gene_biotype	protein_coding|transcript_biotype	R11H6.2	CDS	17
109605	HSL-281	R11H6.3c.1|cdna|chromosome	WBcel235	V	14600272	14606535	WBGene00011251.1|gene_biotype	protein_coding|transcript_biotype	glb-22	CDS	5
109607	HSL-281	R11H6.5.1|cdna|chromosome	WBcel235	V	14610734	14612222	WBGene00011253.1|gene_biotype	protein_coding|transcript_biotype	R11H6.5	CDS	8
109611	HSL-281	R13.3.1|cdna|chromosome	WBcel235	IV	10829549	10832248	WBGene00011258.1|gene_biotype	protein_coding|transcript_biotype	best-15	CDS	6
109612	HSL-281	R13.4a.1|cdna|chromosome	WBcel235	IV	10812409	10825953	WBGene00011259.1|gene_biotype	protein_coding|transcript_biotype	miz-1	CDS	50
109614	HSL-281	R13H4.1.1|cdna|chromosome	WBcel235	V	11831203	11843625	WBGene00011261.1|gene_biotype	protein_coding|transcript_biotype	nphp-4	CDS	4
109615	HSL-281	R13H4.3.1|cdna|chromosome	WBcel235	V	11833629	11835708	WBGene00011262.1|gene_biotype	protein_coding|transcript_biotype	pho-8	CDS	3
109616	HSL-281	R13H4.5.1|cdna|chromosome	WBcel235	V	11860675	11862289	WBGene00011263.1|gene_biotype	protein_coding|transcript_biotype	R13H4.5	CDS	4
109619	HSL-281	R13H4.8.1|cdna|chromosome	WBcel235	V	11839520	11840302	WBGene00011266.1|gene_biotype	protein_coding|transcript_biotype	R13H4.8	CDS	7
109621	HSL-281	R17.2.1|cdna|chromosome	WBcel235	III	10840023	10845020	WBGene00011268.1|gene_biotype	protein_coding|transcript_biotype	pde-12	CDS	8
109622	HSL-281	R17.3a.2|cdna|chromosome	WBcel235	III	10832936	10839451	WBGene00011269.1|gene_biotype	protein_coding|transcript_biotype	R17.3	CDS	6
109623	HSL-281	R31.2a.1|cdna|chromosome	WBcel235	V	11917564	11924654	WBGene00011270.1|gene_biotype	protein_coding|transcript_biotype	R31.2	CDS	47
109624	HSL-281	R53.1a.2|cdna|chromosome	WBcel235	II	9944026	9947121	WBGene00011271.1|gene_biotype	protein_coding|transcript_biotype	flad-1	CDS	9
109625	HSL-281	R53.2.2|cdna|chromosome	WBcel235	II	9962966	9967132	WBGene00011272.1|gene_biotype	protein_coding|transcript_biotype	dtmk-1	CDS	18
109626	HSL-281	R53.4.1|cdna|chromosome	WBcel235	II	9967277	9968049	WBGene00011273.1|gene_biotype	protein_coding|transcript_biotype	R53.4	CDS	203
109627	HSL-281	R53.5.2|cdna|chromosome	WBcel235	II	9969621	9970515	WBGene00011274.1|gene_biotype	protein_coding|transcript_biotype	R53.5	CDS	6
109628	HSL-281	R53.6.2|cdna|chromosome	WBcel235	II	9968659	9969631	WBGene00011275.1|gene_biotype	protein_coding|transcript_biotype	psf-1	CDS	3
109629	HSL-281	R53.7b.1|cdna|chromosome	WBcel235	II	9971064	9973535	WBGene00011276.1|gene_biotype	protein_coding|transcript_biotype	aakg-5	CDS	41
109632	HSL-281	R74.5a.2|cdna|chromosome	WBcel235	III	4197285	4202289	WBGene00011279.1|gene_biotype	protein_coding|transcript_biotype	asd-1	CDS	35
109633	HSL-281	R74.6.1|cdna|chromosome	WBcel235	III	4202253	4204269	WBGene00011280.1|gene_biotype	protein_coding|transcript_biotype	pelo-1	CDS	3
109634	HSL-281	R74.7.1|cdna|chromosome	WBcel235	III	4204429	4205814	WBGene00011281.1|gene_biotype	protein_coding|transcript_biotype	R74.7	CDS	41
109635	HSL-281	R74.8a.2|cdna|chromosome	WBcel235	III	4206253	4208265	WBGene00011282.1|gene_biotype	protein_coding|transcript_biotype	R74.8	CDS	19
109636	HSL-281	R90.1.1|cdna|chromosome	WBcel235	V	12891523	12895872	WBGene00011283.1|gene_biotype	protein_coding|transcript_biotype	ttbk-7	CDS	80
109637	HSL-281	R90.2.1|cdna|chromosome	WBcel235	V	12903551	12904160	WBGene00011284.1|gene_biotype	protein_coding|transcript_biotype	ttr-27	CDS	9
109640	HSL-281	R90.5a.1|cdna|chromosome	WBcel235	V	12882078	12885960	WBGene00011287.1|gene_biotype	protein_coding|transcript_biotype	glb-24	CDS	12
109642	HSL-281	R102.2.1|cdna|chromosome	WBcel235	IV	10687592	10688135	WBGene00011289.1|gene_biotype	protein_coding|transcript_biotype	R102.2	CDS	56
109644	HSL-281	R102.4d.2|cdna|chromosome	WBcel235	IV	10691997	10694411	WBGene00011291.1|gene_biotype	protein_coding|transcript_biotype	R102.4	CDS	9
109645	HSL-281	R102.5b.1|cdna|chromosome	WBcel235	IV	10695318	10697071	WBGene00011292.1|gene_biotype	protein_coding|transcript_biotype	allo-1	CDS	39
109651	HSL-281	R107.4b.1|cdna|chromosome	WBcel235	III	9046055	9050693	WBGene00011299.1|gene_biotype	protein_coding|transcript_biotype	ikke-1	CDS	73
109652	HSL-281	R107.5b.1|cdna|chromosome	WBcel235	III	9051592	9053793	WBGene00011300.1|gene_biotype	protein_coding|transcript_biotype	R107.5	CDS	24
109653	HSL-281	R166.2.1|cdna|chromosome	WBcel235	II	10534332	10537671	WBGene00011302.1|gene_biotype	protein_coding|transcript_biotype	R166.2	CDS	24
109654	HSL-281	R166.3.1|cdna|chromosome	WBcel235	II	10537799	10539332	WBGene00011303.1|gene_biotype	protein_coding|transcript_biotype	R166.3	CDS	7
109655	HSL-281	R166.5b.1|cdna|chromosome	WBcel235	II	10542428	10555044	WBGene00011304.1|gene_biotype	protein_coding|transcript_biotype	mnk-1	CDS	468
109657	HSL-281	R186.3.1|cdna|chromosome	WBcel235	V	12966000	12967210	WBGene00011306.1|gene_biotype	protein_coding|transcript_biotype	R186.3	CDS	4
109658	HSL-281	R186.6.1|cdna|chromosome	WBcel235	V	12955203	12961135	WBGene00011307.1|gene_biotype	protein_coding|transcript_biotype	mpst-7	CDS	6
109659	HSL-281	R186.7.1|cdna|chromosome	WBcel235	V	12971110	12973282	WBGene00011308.1|gene_biotype	protein_coding|transcript_biotype	pnn-1	CDS	27
109662	HSL-281	T01B7.5a.2|cdna|chromosome	WBcel235	II	8716834	8720519	WBGene00011311.1|gene_biotype	protein_coding|transcript_biotype	T01B7.5	CDS	53
109663	HSL-281	T01B7.6.1|cdna|chromosome	WBcel235	II	8722474	8725522	WBGene00011312.1|gene_biotype	protein_coding|transcript_biotype	trcs-2	CDS	38
109665	HSL-281	T01B7.9.2|cdna|chromosome	WBcel235	II	8725623	8729777	WBGene00011314.1|gene_biotype	protein_coding|transcript_biotype	T01B7.9	CDS	3
109666	HSL-281	T01C1.2.1|cdna|chromosome	WBcel235	X	10719554	10722054	WBGene00011315.1|gene_biotype	protein_coding|transcript_biotype	mbr-1	CDS	3
109673	HSL-281	T01C3.8a.1|cdna|chromosome	WBcel235	V	15002543	15005055	WBGene00011323.1|gene_biotype	protein_coding|transcript_biotype	mut-15	CDS	23
109676	HSL-281	T01D3.1b.1|cdna|chromosome	WBcel235	V	13689892	13703330	WBGene00011326.1|gene_biotype	protein_coding|transcript_biotype	T01D3.1	CDS	81
109678	HSL-281	T01D3.3b.2|cdna|chromosome	WBcel235	V	13704929	13711085	WBGene00011328.1|gene_biotype	protein_coding|transcript_biotype	T01D3.3	CDS	59
109679	HSL-281	T01D3.5.2|cdna|chromosome	WBcel235	V	13712854	13716624	WBGene00011329.1|gene_biotype	protein_coding|transcript_biotype	zipt-9	CDS	9
109680	HSL-281	T01D3.6a.1|cdna|chromosome	WBcel235	V	13716849	13720402	WBGene00011330.1|gene_biotype	protein_coding|transcript_biotype	T01D3.6	CDS	140
109681	HSL-281	T01E8.1.2|cdna|chromosome	WBcel235	II	10206715	10209391	WBGene00011331.1|gene_biotype	protein_coding|transcript_biotype	T01E8.1	CDS	21
109682	HSL-281	T01E8.5.1|cdna|chromosome	WBcel235	II	10242595	10247638	WBGene00011333.1|gene_biotype	protein_coding|transcript_biotype	nrde-2	CDS	65
109683	HSL-281	T01E8.6.1|cdna|chromosome	WBcel235	II	10240277	10242490	WBGene00011334.1|gene_biotype	protein_coding|transcript_biotype	mrps-14	CDS	13
109684	HSL-281	T01E8.8.1|cdna|chromosome	WBcel235	II	10231272	10236014	WBGene00011335.1|gene_biotype	protein_coding|transcript_biotype	T01E8.8	CDS	6
109686	HSL-281	T01G1.2.1|cdna|chromosome	WBcel235	IV	11354412	11355403	WBGene00011337.1|gene_biotype	protein_coding|transcript_biotype	T01G1.2	CDS	7
109687	HSL-281	T01G1.3.3|cdna|chromosome	WBcel235	IV	11365605	11371836	WBGene00011338.1|gene_biotype	protein_coding|transcript_biotype	sec-31	CDS	33
109692	HSL-281	T01G9.2a.1|cdna|chromosome	WBcel235	I	8275647	8288124	WBGene00011344.1|gene_biotype	protein_coding|transcript_biotype	T01G9.2	CDS	13
109693	HSL-281	T01G9.3.1|cdna|chromosome	WBcel235	I	8281969	8284460	WBGene00011345.1|gene_biotype	protein_coding|transcript_biotype	dma-1	CDS	23
109694	HSL-281	T01H3.2.2|cdna|chromosome	WBcel235	II	7874242	7878097	WBGene00011348.1|gene_biotype	protein_coding|transcript_biotype	T01H3.2	CDS	18
109695	HSL-281	T01H3.3.1|cdna|chromosome	WBcel235	II	7870881	7873893	WBGene00011349.1|gene_biotype	protein_coding|transcript_biotype	T01H3.3	CDS	12
109698	HSL-281	T01H8.1e.1|cdna|chromosome	WBcel235	I	8573855	8580107	WBGene00011352.1|gene_biotype	protein_coding|transcript_biotype	rskn-1	CDS	90
109699	HSL-281	T01H8.2.1|cdna|chromosome	WBcel235	I	8571557	8573749	WBGene00011353.1|gene_biotype	protein_coding|transcript_biotype	T01H8.2	CDS	6
109706	HSL-281	T01H10.8.1|cdna|chromosome	WBcel235	X	12128144	12141151	WBGene00011361.1|gene_biotype	protein_coding|transcript_biotype	lyst-1	CDS	7
109709	HSL-281	T02B5.3.1|cdna|chromosome	WBcel235	V	14157663	14160862	WBGene00011364.1|gene_biotype	protein_coding|transcript_biotype	T02B5.3	CDS	4
109712	HSL-281	T02C12.2.1|cdna|chromosome	WBcel235	III	4020037	4021867	WBGene00011367.1|gene_biotype	protein_coding|transcript_biotype	snpc-3.4	CDS	4
109713	HSL-281	T02C12.3.1|cdna|chromosome	WBcel235	III	4022166	4025658	WBGene00011368.1|gene_biotype	protein_coding|transcript_biotype	tftc-5	CDS	9
109717	HSL-281	T02D1.8.1|cdna|chromosome	WBcel235	IV	17386763	17387492	WBGene00011374.1|gene_biotype	protein_coding|transcript_biotype	T02D1.8	CDS	26
109718	HSL-281	T02E1.2.1|cdna|chromosome	WBcel235	I	8219998	8223009	WBGene00011375.1|gene_biotype	protein_coding|transcript_biotype	T02E1.2	CDS	16
109723	HSL-281	T02E9.1.1|cdna|chromosome	WBcel235	V	11349310	11352993	WBGene00011381.1|gene_biotype	protein_coding|transcript_biotype	npr-25	CDS	4
109724	HSL-281	T02E9.3.1|cdna|chromosome	WBcel235	V	11362453	11366221	WBGene00011382.1|gene_biotype	protein_coding|transcript_biotype	dop-5	CDS	25
109725	HSL-281	T02E9.5.1|cdna|chromosome	WBcel235	V	11342233	11344773	WBGene00011383.1|gene_biotype	protein_coding|transcript_biotype	T02E9.5	CDS	8
109726	HSL-281	T02G6.1.1|cdna|chromosome	WBcel235	I	11797032	11797947	WBGene00011384.1|gene_biotype	protein_coding|transcript_biotype	T02G6.1	CDS	7
109727	HSL-281	T02G6.2a.1|cdna|chromosome	WBcel235	I	11800433	11804991	WBGene00011385.1|gene_biotype	protein_coding|transcript_biotype	T02G6.2	CDS	6
109733	HSL-281	T03D8.2.1|cdna|chromosome	WBcel235	V	20838080	20838768	WBGene00011391.1|gene_biotype	protein_coding|transcript_biotype	mrps-12	CDS	18
109734	HSL-281	T03D8.3.1|cdna|chromosome	WBcel235	V	20827715	20828939	WBGene00011392.1|gene_biotype	protein_coding|transcript_biotype	sbt-1	CDS	86
109735	HSL-281	T03D8.6b.1|cdna|chromosome	WBcel235	V	20816576	20820330	WBGene00011393.1|gene_biotype	protein_coding|transcript_biotype	T03D8.6	CDS	18
109739	HSL-281	T03F6.1.1|cdna|chromosome	WBcel235	III	13393910	13394979	WBGene00011398.1|gene_biotype	protein_coding|transcript_biotype	qdpr-1	CDS	26
109745	HSL-281	T03F7.7b.1|cdna|chromosome	WBcel235	V	11311456	11313445	WBGene00011404.1|gene_biotype	protein_coding|transcript_biotype	T03F7.7	CDS	4
109746	HSL-281	T04A8.5.1|cdna|chromosome	WBcel235	III	4689280	4692166	WBGene00011407.1|gene_biotype	protein_coding|transcript_biotype	ppat-1	CDS	4
109747	HSL-281	T04A8.6.1|cdna|chromosome	WBcel235	III	4692098	4693303	WBGene00011408.1|gene_biotype	protein_coding|transcript_biotype	nifk-1	CDS	98
109748	HSL-281	T04A8.7a.1|cdna|chromosome	WBcel235	III	4695361	4698010	WBGene00011409.1|gene_biotype	protein_coding|transcript_biotype	T04A8.7	CDS	69
109749	HSL-281	T04A8.8.1|cdna|chromosome	WBcel235	III	4694003	4695270	WBGene00011410.1|gene_biotype	protein_coding|transcript_biotype	T04A8.8	CDS	5
109750	HSL-281	T04A8.10.1|cdna|chromosome	WBcel235	III	4699407	4700224	WBGene00011411.1|gene_biotype	protein_coding|transcript_biotype	sel-13	CDS	13
109751	HSL-281	T04A8.11.1|cdna|chromosome	WBcel235	III	4704404	4705404	WBGene00011412.1|gene_biotype	protein_coding|transcript_biotype	mrpl-16	CDS	13
109753	HSL-281	T04A8.15.1|cdna|chromosome	WBcel235	III	4712572	4715188	WBGene00011415.1|gene_biotype	protein_coding|transcript_biotype	him-18	CDS	6
109760	HSL-281	T04B2.5.2|cdna|chromosome	WBcel235	IV	10056603	10062849	WBGene00011423.1|gene_biotype	protein_coding|transcript_biotype	ipla-7	CDS	85
109768	HSL-281	T04D3.1.1|cdna|chromosome	WBcel235	I	13302759	13304311	WBGene00011431.1|gene_biotype	protein_coding|transcript_biotype	T04D3.1	CDS	4
109770	HSL-281	T04D3.3a.1|cdna|chromosome	WBcel235	I	13310915	13318704	WBGene00011433.1|gene_biotype	protein_coding|transcript_biotype	pde-1	CDS	26
109773	HSL-281	T04F3.1a.1|cdna|chromosome	WBcel235	V	11740065	11754109	WBGene00011436.1|gene_biotype	protein_coding|transcript_biotype	T04F3.1	CDS	227
109774	HSL-281	T04F3.2.1|cdna|chromosome	WBcel235	V	11757668	11758598	WBGene00011437.1|gene_biotype	protein_coding|transcript_biotype	T04F3.2	CDS	3
109777	HSL-281	T04F8.1.1|cdna|chromosome	WBcel235	X	11659510	11661660	WBGene00011440.1|gene_biotype	protein_coding|transcript_biotype	sfxn-1.5	CDS	24
109778	HSL-281	T04F8.2.1|cdna|chromosome	WBcel235	X	11653570	11656569	WBGene00011441.1|gene_biotype	protein_coding|transcript_biotype	T04F8.2	CDS	11
109781	HSL-281	T04F8.6.1|cdna|chromosome	WBcel235	X	11667127	11672309	WBGene00011444.1|gene_biotype	protein_coding|transcript_biotype	T04F8.6	CDS	6
109782	HSL-281	T04F8.7a.1|cdna|chromosome	WBcel235	X	11677515	11680980	WBGene00011445.1|gene_biotype	protein_coding|transcript_biotype	T04F8.7	CDS	14
109783	HSL-281	T04F8.8a.1|cdna|chromosome	WBcel235	X	11647423	11648196	WBGene00011446.1|gene_biotype	protein_coding|transcript_biotype	T04F8.8	CDS	53
109784	HSL-281	T04F8.9.1|cdna|chromosome	WBcel235	X	11674416	11677090	WBGene00011447.1|gene_biotype	protein_coding|transcript_biotype	T04F8.9	CDS	4
109785	HSL-281	T04H1.2.1|cdna|chromosome	WBcel235	V	12241962	12245044	WBGene00011449.1|gene_biotype	protein_coding|transcript_biotype	T04H1.2	CDS	31
109787	HSL-281	T04H1.5.1|cdna|chromosome	WBcel235	V	12251341	12252407	WBGene00011451.1|gene_biotype	protein_coding|transcript_biotype	T04H1.5	CDS	4
109788	HSL-281	T04H1.7.1|cdna|chromosome	WBcel235	V	12256703	12258804	WBGene00011452.1|gene_biotype	protein_coding|transcript_biotype	ugt-55	CDS	6
109789	HSL-281	T04H1.8.1|cdna|chromosome	WBcel235	V	12258982	12261205	WBGene00011453.1|gene_biotype	protein_coding|transcript_biotype	ugt-56	CDS	3
109790	HSL-281	T05A1.3a.1|cdna|chromosome	WBcel235	IV	9560787	9566605	WBGene00011454.1|gene_biotype	protein_coding|transcript_biotype	lron-14	CDS	3
109791	HSL-281	T05A1.5a.1|cdna|chromosome	WBcel235	IV	9547266	9560428	WBGene00011456.1|gene_biotype	protein_coding|transcript_biotype	T05A1.5	CDS	5
109796	HSL-281	T05B9.1.2|cdna|chromosome	WBcel235	II	11260087	11261256	WBGene00011464.1|gene_biotype	protein_coding|transcript_biotype	T05B9.1	CDS	5
109802	HSL-281	T05C12.8.1|cdna|chromosome	WBcel235	II	8187607	8190528	WBGene00011471.1|gene_biotype	protein_coding|transcript_biotype	T05C12.8	CDS	6
109805	HSL-281	T05D4.1.2|cdna|chromosome	WBcel235	III	13563346	13564990	WBGene00011474.1|gene_biotype	protein_coding|transcript_biotype	aldo-1	CDS	202
109806	HSL-281	T05D4.2.1|cdna|chromosome	WBcel235	III	13561729	13563082	WBGene00011475.1|gene_biotype	protein_coding|transcript_biotype	T05D4.2	CDS	3
109807	HSL-281	T05D4.3.1|cdna|chromosome	WBcel235	III	13566874	13570447	WBGene00011476.1|gene_biotype	protein_coding|transcript_biotype	T05D4.3	CDS	10
109810	HSL-281	T05E11.3a.1|cdna|chromosome	WBcel235	IV	11119298	11123155	WBGene00011480.1|gene_biotype	protein_coding|transcript_biotype	enpl-1	CDS	630
109811	HSL-281	T05E11.5.1|cdna|chromosome	WBcel235	IV	11116732	11118887	WBGene00011481.1|gene_biotype	protein_coding|transcript_biotype	imp-2	CDS	55
109812	HSL-281	T05E11.6.1|cdna|chromosome	WBcel235	IV	11108494	11110017	WBGene00011482.1|gene_biotype	protein_coding|transcript_biotype	hpo-4	CDS	14
109813	HSL-281	T05E11.8.1|cdna|chromosome	WBcel235	IV	11104743	11105820	WBGene00011484.1|gene_biotype	protein_coding|transcript_biotype	T05E11.8	CDS	3
109816	HSL-281	T05E12.6a.1|cdna|chromosome	WBcel235	V	17085002	17090023	WBGene00011487.1|gene_biotype	protein_coding|transcript_biotype	T05E12.6	CDS	11
109817	HSL-281	T05F1.1b.1|cdna|chromosome	WBcel235	I	9620233	9622370	WBGene00011488.1|gene_biotype	protein_coding|transcript_biotype	nra-2	CDS	97
109818	HSL-281	T05F1.2.1|cdna|chromosome	WBcel235	I	9622522	9624724	WBGene00011489.1|gene_biotype	protein_coding|transcript_biotype	T05F1.2	CDS	6
109819	HSL-281	T05F1.4.1|cdna|chromosome	WBcel235	I	9631388	9632402	WBGene00011490.1|gene_biotype	protein_coding|transcript_biotype	T05F1.4	CDS	7
109824	HSL-281	T05F1.11.1|cdna|chromosome	WBcel235	I	9653021	9657040	WBGene00011495.1|gene_biotype	protein_coding|transcript_biotype	T05F1.11	CDS	19
109825	HSL-281	T05F1.13.1|cdna|chromosome	WBcel235	I	9650499	9652946	WBGene00011497.1|gene_biotype	protein_coding|transcript_biotype	T05F1.13	CDS	4
109826	HSL-281	T05G5.1a.1|cdna|chromosome	WBcel235	III	9739094	9743339	WBGene00011498.1|gene_biotype	protein_coding|transcript_biotype	T05G5.1	CDS	30
109828	HSL-281	T05G5.5d.1|cdna|chromosome	WBcel235	III	9749586	9751089	WBGene00011500.1|gene_biotype	protein_coding|transcript_biotype	T05G5.5	CDS	8
109830	HSL-281	T05G5.8a.1|cdna|chromosome	WBcel235	III	9753675	9757514	WBGene00011502.1|gene_biotype	protein_coding|transcript_biotype	vps-53	CDS	12
109831	HSL-281	T05G5.9a.1|cdna|chromosome	WBcel235	III	9757616	9762143	WBGene00011503.1|gene_biotype	protein_coding|transcript_biotype	gcc-2	CDS	12
109834	HSL-281	T05H10.1.1|cdna|chromosome	WBcel235	II	8042589	8047452	WBGene00011507.1|gene_biotype	protein_coding|transcript_biotype	T05H10.1	CDS	192
109837	HSL-281	T05H10.6b.1|cdna|chromosome	WBcel235	II	8066287	8068184	WBGene00011510.1|gene_biotype	protein_coding|transcript_biotype	pdha-1	CDS	133
109838	HSL-281	T05H10.7a.1|cdna|chromosome	WBcel235	II	8067998	8073372	WBGene00011511.1|gene_biotype	protein_coding|transcript_biotype	gpcp-2	CDS	181
109843	HSL-281	T06C12.10.1|cdna|chromosome	WBcel235	V	15886719	15888851	WBGene00011517.1|gene_biotype	protein_coding|transcript_biotype	cgt-1	CDS	18
109848	HSL-281	T06D8.1b.1|cdna|chromosome	WBcel235	II	11203221	11220623	WBGene00011522.1|gene_biotype	protein_coding|transcript_biotype	srap-1	CDS	501
109851	HSL-281	T06D8.5.1|cdna|chromosome	WBcel235	II	11232756	11234952	WBGene00011526.1|gene_biotype	protein_coding|transcript_biotype	cox-15	CDS	27
109852	HSL-281	T06D8.6.2|cdna|chromosome	WBcel235	II	11235055	11236450	WBGene00011527.1|gene_biotype	protein_coding|transcript_biotype	cchl-1	CDS	31
109854	HSL-281	T06D8.9.2|cdna|chromosome	WBcel235	II	11239407	11240988	WBGene00011529.1|gene_biotype	protein_coding|transcript_biotype	T06D8.9	CDS	22
109855	HSL-281	T06D8.10.1|cdna|chromosome	WBcel235	II	11240932	11247514	WBGene00011530.1|gene_biotype	protein_coding|transcript_biotype	T06D8.10	CDS	7
109856	HSL-281	T06D10.1.1|cdna|chromosome	WBcel235	I	9070247	9075077	WBGene00011531.1|gene_biotype	protein_coding|transcript_biotype	rsbp-1	CDS	42
109857	HSL-281	T06D10.2.1|cdna|chromosome	WBcel235	I	9077565	9080024	WBGene00011532.1|gene_biotype	protein_coding|transcript_biotype	chaf-1	CDS	16
109863	HSL-281	T06E6.1.1|cdna|chromosome	WBcel235	V	15393108	15394957	WBGene00011538.1|gene_biotype	protein_coding|transcript_biotype	T06E6.1	CDS	33
109868	HSL-281	T06E8.1a.1|cdna|chromosome	WBcel235	V	10028150	10031092	WBGene00011543.1|gene_biotype	protein_coding|transcript_biotype	acl-2	CDS	7
109870	HSL-281	T06G6.3a.1|cdna|chromosome	WBcel235	I	12708863	12711596	WBGene00011545.1|gene_biotype	protein_coding|transcript_biotype	T06G6.3	CDS	13
109873	HSL-281	T06G6.6a.1|cdna|chromosome	WBcel235	I	12718296	12719795	WBGene00011548.1|gene_biotype	protein_coding|transcript_biotype	T06G6.6	CDS	3
109881	HSL-281	T07C4.1.2|cdna|chromosome	WBcel235	III	10355799	10357761	WBGene00011559.1|gene_biotype	protein_coding|transcript_biotype	umps-1	CDS	3
109882	HSL-281	T07C4.3a.1|cdna|chromosome	WBcel235	III	10352157	10355116	WBGene00011560.1|gene_biotype	protein_coding|transcript_biotype	T07C4.3	CDS	26
109883	HSL-281	T07C4.5.1|cdna|chromosome	WBcel235	III	10337840	10339440	WBGene00011561.1|gene_biotype	protein_coding|transcript_biotype	ttr-15	CDS	100
109884	HSL-281	T07C4.10.1|cdna|chromosome	WBcel235	III	10321019	10325675	WBGene00011562.1|gene_biotype	protein_coding|transcript_biotype	sas-7	CDS	18
109885	HSL-281	T07C4.11a.1|cdna|chromosome	WBcel235	III	10332526	10334083	WBGene00011563.1|gene_biotype	protein_coding|transcript_biotype	jmjd-4	CDS	17
109886	HSL-281	T07C5.1c.1|cdna|chromosome	WBcel235	X	12691573	12695652	WBGene00011564.1|gene_biotype	protein_coding|transcript_biotype	ugt-50	CDS	14
109891	HSL-281	T07C12.7.1|cdna|chromosome	WBcel235	V	9951233	9952182	WBGene00011571.1|gene_biotype	protein_coding|transcript_biotype	ttr-46	CDS	22
109893	HSL-281	T07C12.9.1|cdna|chromosome	WBcel235	V	9956879	9958331	WBGene00011573.1|gene_biotype	protein_coding|transcript_biotype	anmt-3	CDS	18
109896	HSL-281	T07C12.12.1|cdna|chromosome	WBcel235	V	9927782	9930775	WBGene00011576.1|gene_biotype	protein_coding|transcript_biotype	rmh-2	CDS	5
109899	HSL-281	T07D4.2b.2|cdna|chromosome	WBcel235	II	8869565	8874020	WBGene00011579.1|gene_biotype	protein_coding|transcript_biotype	T07D4.2	CDS	9
109900	HSL-281	T07D4.4a.1|cdna|chromosome	WBcel235	II	8884908	8889673	WBGene00011580.1|gene_biotype	protein_coding|transcript_biotype	ddx-19	CDS	32
109906	HSL-281	T07F10.1a.1|cdna|chromosome	WBcel235	V	12859381	12863831	WBGene00011587.1|gene_biotype	protein_coding|transcript_biotype	anp-1	CDS	4
109907	HSL-281	T07F10.3.1|cdna|chromosome	WBcel235	V	12868026	12870035	WBGene00011589.1|gene_biotype	protein_coding|transcript_biotype	T07F10.3	CDS	4
109908	HSL-281	T07F10.4a.1|cdna|chromosome	WBcel235	V	12878516	12882108	WBGene00011590.1|gene_biotype	protein_coding|transcript_biotype	bus-19	CDS	10
109914	HSL-281	T07G12.5a.1|cdna|chromosome	WBcel235	IV	10541495	10545091	WBGene00011596.1|gene_biotype	protein_coding|transcript_biotype	T07G12.5	CDS	3
109918	HSL-281	T08A11.1.1|cdna|chromosome	WBcel235	III	4248155	4263048	WBGene00011604.1|gene_biotype	protein_coding|transcript_biotype	T08A11.1	CDS	49
109919	HSL-281	T08A11.2.1|cdna|chromosome	WBcel235	III	4263785	4269270	WBGene00011605.1|gene_biotype	protein_coding|transcript_biotype	sftb-1	CDS	97
109920	HSL-281	T08D2.1.1|cdna|chromosome	WBcel235	X	162529	163134	WBGene00011606.1|gene_biotype	protein_coding|transcript_biotype	T08D2.1	CDS	3
109925	HSL-281	T08D2.8.1|cdna|chromosome	WBcel235	X	192834	197901	WBGene00011613.1|gene_biotype	protein_coding|transcript_biotype	T08D2.8	CDS	3
109935	HSL-281	T08G5.5b.1|cdna|chromosome	WBcel235	V	14034323	14038372	WBGene00011625.1|gene_biotype	protein_coding|transcript_biotype	vps-39	CDS	54
109937	HSL-281	T08G11.1a.1|cdna|chromosome	WBcel235	I	8905644	8916805	WBGene00011629.1|gene_biotype	protein_coding|transcript_biotype	T08G11.1	CDS	421
109939	HSL-281	T08G11.4a.2|cdna|chromosome	WBcel235	I	8902747	8905534	WBGene00011631.1|gene_biotype	protein_coding|transcript_biotype	T08G11.4	CDS	15
109940	HSL-281	T09A5.4.1|cdna|chromosome	WBcel235	II	7846186	7847666	WBGene00011633.1|gene_biotype	protein_coding|transcript_biotype	T09A5.4	CDS	11
109941	HSL-281	T09A5.5.1|cdna|chromosome	WBcel235	II	7852821	7853779	WBGene00011634.1|gene_biotype	protein_coding|transcript_biotype	T09A5.5	CDS	25
109943	HSL-281	T09A5.8.1|cdna|chromosome	WBcel235	II	7855814	7857600	WBGene00011636.1|gene_biotype	protein_coding|transcript_biotype	cec-3	CDS	9
109944	HSL-281	T09A5.9.1|cdna|chromosome	WBcel235	II	7858401	7859781	WBGene00011637.1|gene_biotype	protein_coding|transcript_biotype	sds-22	CDS	9
109945	HSL-281	T09A5.11.2|cdna|chromosome	WBcel235	II	7864074	7866256	WBGene00011638.1|gene_biotype	protein_coding|transcript_biotype	ostb-1	CDS	52
109946	HSL-281	T09A5.12.1|cdna|chromosome	WBcel235	II	7866256	7870162	WBGene00011639.1|gene_biotype	protein_coding|transcript_biotype	ztf-17	CDS	68
109951	HSL-281	T09B9.3.1|cdna|chromosome	WBcel235	X	9759297	9761281	WBGene00011644.1|gene_biotype	protein_coding|transcript_biotype	T09B9.3	CDS	8
109952	HSL-281	T09B9.4.1|cdna|chromosome	WBcel235	X	9771697	9774352	WBGene00011645.1|gene_biotype	protein_coding|transcript_biotype	T09B9.4	CDS	12
109954	HSL-281	T09E8.1c.1|cdna|chromosome	WBcel235	V	13155299	13176091	WBGene00011647.1|gene_biotype	protein_coding|transcript_biotype	noca-1	CDS	29
109955	HSL-281	T09E8.3.1|cdna|chromosome	WBcel235	V	13180330	13181534	WBGene00011648.1|gene_biotype	protein_coding|transcript_biotype	cni-1	CDS	8
109967	HSL-281	T09F3.1.1|cdna|chromosome	WBcel235	II	10385333	10388133	WBGene00011661.1|gene_biotype	protein_coding|transcript_biotype	ztf-27	CDS	9
109968	HSL-281	T09F3.2.1|cdna|chromosome	WBcel235	II	10391154	10393614	WBGene00011662.1|gene_biotype	protein_coding|transcript_biotype	T09F3.2	CDS	25
109970	HSL-281	T09F3.5.1|cdna|chromosome	WBcel235	II	10396878	10399320	WBGene00011664.1|gene_biotype	protein_coding|transcript_biotype	T09F3.5	CDS	3
109975	HSL-281	T09F5.11.1|cdna|chromosome	WBcel235	V	15182440	15184125	WBGene00011670.1|gene_biotype	protein_coding|transcript_biotype	fbxa-84	CDS	3
109977	HSL-281	T10B9.2.1|cdna|chromosome	WBcel235	II	9798277	9800363	WBGene00011672.1|gene_biotype	protein_coding|transcript_biotype	cyp-13A5	CDS	8
109978	HSL-281	T10B9.3.1|cdna|chromosome	WBcel235	II	9800761	9802721	WBGene00011673.1|gene_biotype	protein_coding|transcript_biotype	cyp-13A6	CDS	11
109979	HSL-281	T10B9.4.1|cdna|chromosome	WBcel235	II	9805627	9807532	WBGene00011674.1|gene_biotype	protein_coding|transcript_biotype	cyp-13A8	CDS	3
109981	HSL-281	T10B9.7.1|cdna|chromosome	WBcel235	II	9783403	9787419	WBGene00011676.1|gene_biotype	protein_coding|transcript_biotype	cyp-13A2	CDS	11
109984	HSL-281	T10B10.2.1|cdna|chromosome	WBcel235	X	15173904	15178145	WBGene00011679.1|gene_biotype	protein_coding|transcript_biotype	ucr-2.2	CDS	87
109985	HSL-281	T10B10.3.2|cdna|chromosome	WBcel235	X	15178096	15181501	WBGene00011680.1|gene_biotype	protein_coding|transcript_biotype	T10B10.3	CDS	18
109986	HSL-281	T10B10.4a.2|cdna|chromosome	WBcel235	X	15190100	15193066	WBGene00011681.1|gene_biotype	protein_coding|transcript_biotype	T10B10.4	CDS	17
109988	HSL-281	T10B10.6.1|cdna|chromosome	WBcel235	X	15193086	15194324	WBGene00011683.1|gene_biotype	protein_coding|transcript_biotype	phat-6	CDS	15
109991	HSL-281	T10C6.5.1|cdna|chromosome	WBcel235	V	16023351	16024185	WBGene00011687.1|gene_biotype	protein_coding|transcript_biotype	cwc-15	CDS	31
109992	HSL-281	T10C6.6f.1|cdna|chromosome	WBcel235	V	16024326	16027445	WBGene00011688.1|gene_biotype	protein_coding|transcript_biotype	T10C6.6	CDS	6
109995	HSL-281	T10G3.1.1|cdna|chromosome	WBcel235	V	13469066	13473679	WBGene00011692.1|gene_biotype	protein_coding|transcript_biotype	T10G3.1	CDS	25
109997	HSL-281	T10G3.3.1|cdna|chromosome	WBcel235	V	13487026	13489626	WBGene00011694.1|gene_biotype	protein_coding|transcript_biotype	T10G3.3	CDS	12
109999	HSL-281	T10G3.5a.1|cdna|chromosome	WBcel235	V	13491068	13497372	WBGene00011696.1|gene_biotype	protein_coding|transcript_biotype	eea-1	CDS	54
110002	HSL-281	T10H4.11.1|cdna|chromosome	WBcel235	V	15288924	15291107	WBGene00011699.1|gene_biotype	protein_coding|transcript_biotype	cyp-34A2	CDS	3
110009	HSL-281	T11B7.5.1|cdna|chromosome	WBcel235	IV	8855296	8856063	WBGene00011708.1|gene_biotype	protein_coding|transcript_biotype	T11B7.5	CDS	6
110013	HSL-281	T11F9.12.1|cdna|chromosome	WBcel235	V	11493556	11496379	WBGene00011713.1|gene_biotype	protein_coding|transcript_biotype	T11F9.12	CDS	11
110015	HSL-281	T11G6.2a.1|cdna|chromosome	WBcel235	IV	10855497	10858559	WBGene00011717.1|gene_biotype	protein_coding|transcript_biotype	T11G6.2	CDS	18
110016	HSL-281	T11G6.3.1|cdna|chromosome	WBcel235	IV	10852669	10855366	WBGene00011718.1|gene_biotype	protein_coding|transcript_biotype	T11G6.3	CDS	10
110017	HSL-281	T11G6.4.1|cdna|chromosome	WBcel235	IV	10849749	10851933	WBGene00011719.1|gene_biotype	protein_coding|transcript_biotype	T11G6.4	CDS	5
110018	HSL-281	T11G6.5a.1|cdna|chromosome	WBcel235	IV	10835827	10842755	WBGene00011720.1|gene_biotype	protein_coding|transcript_biotype	T11G6.5	CDS	50
110019	HSL-281	T11G6.8a.1|cdna|chromosome	WBcel235	IV	10861402	10864232	WBGene00011722.1|gene_biotype	protein_coding|transcript_biotype	rbm-22	CDS	42
110020	HSL-281	T12A7.2b.1|cdna|chromosome	WBcel235	IV	11756381	11761064	WBGene00011723.1|gene_biotype	protein_coding|transcript_biotype	T12A7.2	CDS	26
110022	HSL-281	T12A7.4a.1|cdna|chromosome	WBcel235	IV	11768639	11773742	WBGene00011725.1|gene_biotype	protein_coding|transcript_biotype	lips-5	CDS	3
110023	HSL-281	T12A7.5.1|cdna|chromosome	WBcel235	IV	11779216	11786969	WBGene00011726.1|gene_biotype	protein_coding|transcript_biotype	lpr-2	CDS	3
110024	HSL-281	T12A7.6.1|cdna|chromosome	WBcel235	IV	11749154	11751074	WBGene00011727.1|gene_biotype	protein_coding|transcript_biotype	T12A7.6	CDS	7
110025	HSL-281	T12D8.1.1|cdna|chromosome	WBcel235	III	13643916	13656637	WBGene00011729.1|gene_biotype	protein_coding|transcript_biotype	set-16	CDS	245
110026	HSL-281	T12D8.2.1|cdna|chromosome	WBcel235	III	13642420	13643570	WBGene00011730.1|gene_biotype	protein_coding|transcript_biotype	drr-2	CDS	59
110028	HSL-281	T12D8.4.1|cdna|chromosome	WBcel235	III	13626994	13630808	WBGene00011732.1|gene_biotype	protein_coding|transcript_biotype	arrd-17	CDS	23
110029	HSL-281	T12D8.5a.1|cdna|chromosome	WBcel235	III	13625968	13626529	WBGene00011733.1|gene_biotype	protein_coding|transcript_biotype	T12D8.5	CDS	7
110030	HSL-281	T12D8.6.1|cdna|chromosome	WBcel235	III	13623279	13624170	WBGene00011734.1|gene_biotype	protein_coding|transcript_biotype	mlc-5	CDS	23
110031	HSL-281	T12D8.8.2|cdna|chromosome	WBcel235	III	13614699	13622489	WBGene00011735.1|gene_biotype	protein_coding|transcript_biotype	hip-1	CDS	66
110032	HSL-281	T12D8.9b.1|cdna|chromosome	WBcel235	III	13617105	13621439	WBGene00011736.1|gene_biotype	protein_coding|transcript_biotype	T12D8.9	CDS	241
110033	HSL-281	T12G3.1a.2|cdna|chromosome	WBcel235	IV	12034252	12037051	WBGene00011737.1|gene_biotype	protein_coding|transcript_biotype	sqst-1	CDS	132
110034	HSL-281	T12G3.2d.1|cdna|chromosome	WBcel235	IV	12038985	12046967	WBGene00011738.1|gene_biotype	protein_coding|transcript_biotype	T12G3.2	CDS	76
110036	HSL-281	T12G3.5.2|cdna|chromosome	WBcel235	IV	12031314	12032154	WBGene00011740.1|gene_biotype	protein_coding|transcript_biotype	mrpl-51	CDS	16
110038	HSL-281	T12G3.7.1|cdna|chromosome	WBcel235	IV	12026882	12029174	WBGene00011742.1|gene_biotype	protein_coding|transcript_biotype	tgn-38	CDS	3
110039	HSL-281	T13F2.2.1|cdna|chromosome	WBcel235	IV	9796688	9797354	WBGene00011743.1|gene_biotype	protein_coding|transcript_biotype	T13F2.2	CDS	11
110042	HSL-281	T13F2.6.1|cdna|chromosome	WBcel235	IV	9778288	9781203	WBGene00011746.1|gene_biotype	protein_coding|transcript_biotype	T13F2.6	CDS	5
110043	HSL-281	T13F2.7.1|cdna|chromosome	WBcel235	IV	9774563	9777634	WBGene00011747.1|gene_biotype	protein_coding|transcript_biotype	sna-2	CDS	28
110049	HSL-281	T13F3.7.1|cdna|chromosome	WBcel235	V	16272686	16275410	WBGene00011754.1|gene_biotype	protein_coding|transcript_biotype	T13F3.7	CDS	5
110050	HSL-281	T13H5.1c.1|cdna|chromosome	WBcel235	II	8487580	8509055	WBGene00011755.1|gene_biotype	protein_coding|transcript_biotype	T13H5.1	CDS	35
110051	HSL-281	T13H5.2a.1|cdna|chromosome	WBcel235	II	8515054	8516878	WBGene00011756.1|gene_biotype	protein_coding|transcript_biotype	ctg-2	CDS	21
110053	HSL-281	T13H5.4.1|cdna|chromosome	WBcel235	II	8523494	8525396	WBGene00011758.1|gene_biotype	protein_coding|transcript_biotype	T13H5.4	CDS	41
110054	HSL-281	T13H5.5.1|cdna|chromosome	WBcel235	II	8525685	8526804	WBGene00011759.1|gene_biotype	protein_coding|transcript_biotype	mrps-18B	CDS	19
110055	HSL-281	T13H5.6.1|cdna|chromosome	WBcel235	II	8526799	8531222	WBGene00011760.1|gene_biotype	protein_coding|transcript_biotype	T13H5.6	CDS	7
110056	HSL-281	T13H5.8.1|cdna|chromosome	WBcel235	II	8518510	8520700	WBGene00011761.1|gene_biotype	protein_coding|transcript_biotype	T13H5.8	CDS	11
110058	HSL-281	T14B1.1.2|cdna|chromosome	WBcel235	X	9664499	9668755	WBGene00011763.1|gene_biotype	protein_coding|transcript_biotype	T14B1.1	CDS	54
110060	HSL-281	T14D7.1.1|cdna|chromosome	WBcel235	II	8845598	8848902	WBGene00011767.1|gene_biotype	protein_coding|transcript_biotype	agxt-1	CDS	5
110061	HSL-281	T14D7.2.1|cdna|chromosome	WBcel235	II	8848843	8852096	WBGene00011768.1|gene_biotype	protein_coding|transcript_biotype	oac-46	CDS	43
110063	HSL-281	T14G8.3a.1|cdna|chromosome	WBcel235	X	12861237	12870025	WBGene00011771.1|gene_biotype	protein_coding|transcript_biotype	T14G8.3	CDS	147
110067	HSL-281	T14G10.5c.1|cdna|chromosome	WBcel235	IV	10151949	10155636	WBGene00011775.1|gene_biotype	protein_coding|transcript_biotype	T14G10.5	CDS	85
110084	HSL-281	T16A9.4c.1|cdna|chromosome	WBcel235	V	14215343	14226414	WBGene00011794.1|gene_biotype	protein_coding|transcript_biotype	nep-21	CDS	19
110088	HSL-281	T16G1.4.1|cdna|chromosome	WBcel235	V	12940148	12941847	WBGene00011798.1|gene_biotype	protein_coding|transcript_biotype	T16G1.4	CDS	9
110090	HSL-281	T16G1.6.1|cdna|chromosome	WBcel235	V	12935538	12937263	WBGene00011800.1|gene_biotype	protein_coding|transcript_biotype	T16G1.6	CDS	7
110091	HSL-281	T16G1.7.1|cdna|chromosome	WBcel235	V	12932941	12935112	WBGene00011801.1|gene_biotype	protein_coding|transcript_biotype	T16G1.7	CDS	22
110092	HSL-281	T16G1.9.1|cdna|chromosome	WBcel235	V	12946815	12950658	WBGene00011802.1|gene_biotype	protein_coding|transcript_biotype	T16G1.9	CDS	18
110093	HSL-281	T16G12.1.1|cdna|chromosome	WBcel235	III	10040191	10049857	WBGene00011803.1|gene_biotype	protein_coding|transcript_biotype	T16G12.1	CDS	181
110096	HSL-281	T16G12.5.1|cdna|chromosome	WBcel235	III	10064337	10069201	WBGene00011806.1|gene_biotype	protein_coding|transcript_biotype	ekl-6	CDS	8
110097	HSL-281	T16G12.6.1|cdna|chromosome	WBcel235	III	10069564	10075995	WBGene00011807.1|gene_biotype	protein_coding|transcript_biotype	T16G12.6	CDS	29
110103	HSL-281	T16H12.3a.1|cdna|chromosome	WBcel235	III	10081443	10083286	WBGene00011813.1|gene_biotype	protein_coding|transcript_biotype	T16H12.3	CDS	3
110104	HSL-281	T16H12.4.2|cdna|chromosome	WBcel235	III	10088757	10090800	WBGene00011814.1|gene_biotype	protein_coding|transcript_biotype	gtf-2H2C	CDS	8
110105	HSL-281	T16H12.5a.1|cdna|chromosome	WBcel235	III	10090862	10098081	WBGene00011815.1|gene_biotype	protein_coding|transcript_biotype	bath-43	CDS	11
110107	HSL-281	T16H12.9.1|cdna|chromosome	WBcel235	III	10109423	10112108	WBGene00011817.1|gene_biotype	protein_coding|transcript_biotype	T16H12.9	CDS	9
110109	HSL-281	T18D3.1.1|cdna|chromosome	WBcel235	X	12454745	12457934	WBGene00011820.1|gene_biotype	protein_coding|transcript_biotype	T18D3.1	CDS	9
110110	HSL-281	T18D3.3a.1|cdna|chromosome	WBcel235	X	12464640	12466917	WBGene00011821.1|gene_biotype	protein_coding|transcript_biotype	cdf-2	CDS	8
110115	HSL-281	T19A6.1b.1|cdna|chromosome	WBcel235	I	8377627	8392738	WBGene00011827.1|gene_biotype	protein_coding|transcript_biotype	T19A6.1	CDS	28
110116	HSL-281	T19A6.3b.1|cdna|chromosome	WBcel235	I	8398918	8400439	WBGene00011828.1|gene_biotype	protein_coding|transcript_biotype	nepr-1	CDS	5
110118	HSL-281	T19B10.1.1|cdna|chromosome	WBcel235	V	11217583	11219902	WBGene00011830.1|gene_biotype	protein_coding|transcript_biotype	cyp-29A2	CDS	5
110119	HSL-281	T19B10.2.1|cdna|chromosome	WBcel235	V	11221302	11222834	WBGene00011831.1|gene_biotype	protein_coding|transcript_biotype	T19B10.2	CDS	64
110120	HSL-281	T19B10.3.1|cdna|chromosome	WBcel235	V	11222772	11226018	WBGene00011832.1|gene_biotype	protein_coding|transcript_biotype	bgal-1	CDS	7
110121	HSL-281	T19B10.5.1|cdna|chromosome	WBcel235	V	11234650	11237428	WBGene00011833.1|gene_biotype	protein_coding|transcript_biotype	T19B10.5	CDS	10
110123	HSL-281	T19B10.8.1|cdna|chromosome	WBcel235	V	11241879	11244726	WBGene00011835.1|gene_biotype	protein_coding|transcript_biotype	T19B10.8	CDS	16
110126	HSL-281	T19C4.1.1|cdna|chromosome	WBcel235	V	11149705	11151309	WBGene00011838.1|gene_biotype	protein_coding|transcript_biotype	T19C4.1	CDS	33
110134	HSL-281	T19H5.4a.1|cdna|chromosome	WBcel235	II	9486390	9488260	WBGene00011849.1|gene_biotype	protein_coding|transcript_biotype	T19H5.4	CDS	45
110135	HSL-281	T20B3.1.1|cdna|chromosome	WBcel235	V	16815567	16820712	WBGene00011850.1|gene_biotype	protein_coding|transcript_biotype	T20B3.1	CDS	20
110136	HSL-281	T20B3.12.1|cdna|chromosome	WBcel235	V	16848611	16850130	WBGene00011852.1|gene_biotype	protein_coding|transcript_biotype	clec-26	CDS	5
110140	HSL-281	T20D3.2.1|cdna|chromosome	WBcel235	IV	9328973	9330855	WBGene00011856.1|gene_biotype	protein_coding|transcript_biotype	T20D3.2	CDS	105
110141	HSL-281	T20D3.3a.1|cdna|chromosome	WBcel235	IV	9333342	9335525	WBGene00011857.1|gene_biotype	protein_coding|transcript_biotype	coa-4	CDS	24
110142	HSL-281	T20D3.5.1|cdna|chromosome	WBcel235	IV	9337044	9338567	WBGene00011858.1|gene_biotype	protein_coding|transcript_biotype	T20D3.5	CDS	3
110144	HSL-281	T20D3.8.1|cdna|chromosome	WBcel235	IV	9341964	9343152	WBGene00011860.1|gene_biotype	protein_coding|transcript_biotype	T20D3.8	CDS	5
110145	HSL-281	T20F10.2a.1|cdna|chromosome	WBcel235	I	10298140	10300598	WBGene00011864.1|gene_biotype	protein_coding|transcript_biotype	T20F10.2	CDS	14
110146	HSL-281	T20G5.1.1|cdna|chromosome	WBcel235	III	10203821	10209704	WBGene00011867.1|gene_biotype	protein_coding|transcript_biotype	chc-1	CDS	399
110147	HSL-281	T20G5.4a.1|cdna|chromosome	WBcel235	III	10212396	10214825	WBGene00011868.1|gene_biotype	protein_coding|transcript_biotype	best-18	CDS	16
110148	HSL-281	T20G5.7.1|cdna|chromosome	WBcel235	III	10197716	10198352	WBGene00011869.1|gene_biotype	protein_coding|transcript_biotype	dod-6	CDS	52
110150	HSL-281	T20G5.9.1|cdna|chromosome	WBcel235	III	10209840	10211093	WBGene00011871.1|gene_biotype	protein_coding|transcript_biotype	T20G5.9	CDS	4
110154	HSL-281	T20G5.14.1|cdna|chromosome	WBcel235	III	10218943	10222465	WBGene00011875.1|gene_biotype	protein_coding|transcript_biotype	cox-14	CDS	7
110158	HSL-281	T21B6.2.1|cdna|chromosome	WBcel235	X	10938197	10941355	WBGene00011879.1|gene_biotype	protein_coding|transcript_biotype	pho-7	CDS	9
110159	HSL-281	T21B6.3.1|cdna|chromosome	WBcel235	X	10945160	10948970	WBGene00011880.1|gene_biotype	protein_coding|transcript_biotype	T21B6.3	CDS	478
110161	HSL-281	T21B10.1.1|cdna|chromosome	WBcel235	II	8929841	8930937	WBGene00011883.1|gene_biotype	protein_coding|transcript_biotype	mrpl-50	CDS	39
110162	HSL-281	T21B10.2c.2|cdna|chromosome	WBcel235	II	8930985	8933799	WBGene00011884.1|gene_biotype	protein_coding|transcript_biotype	enol-1	CDS	398
110163	HSL-281	T21B10.3.1|cdna|chromosome	WBcel235	II	8934382	8939038	WBGene00011885.1|gene_biotype	protein_coding|transcript_biotype	T21B10.3	CDS	40
110165	HSL-281	T21B10.5a.1|cdna|chromosome	WBcel235	II	8939204	8940488	WBGene00011887.1|gene_biotype	protein_coding|transcript_biotype	set-17	CDS	10
110167	HSL-281	T21C9.1b.1|cdna|chromosome	WBcel235	V	10576963	10578321	WBGene00011890.1|gene_biotype	protein_coding|transcript_biotype	mics-1	CDS	7
110168	HSL-281	T21C9.3b.1|cdna|chromosome	WBcel235	V	10572920	10575449	WBGene00011891.1|gene_biotype	protein_coding|transcript_biotype	del-6	CDS	98
110170	HSL-281	T21C9.6.1|cdna|chromosome	WBcel235	V	10581887	10587164	WBGene00011893.1|gene_biotype	protein_coding|transcript_biotype	T21C9.6	CDS	19
110171	HSL-281	T21C9.8.2|cdna|chromosome	WBcel235	V	10589092	10589889	WBGene00011894.1|gene_biotype	protein_coding|transcript_biotype	ttr-23	CDS	3
110174	HSL-281	T21C9.12.1|cdna|chromosome	WBcel235	V	10599105	10602147	WBGene00011897.1|gene_biotype	protein_coding|transcript_biotype	scpl-4	CDS	50
110176	HSL-281	T21C12.3.1|cdna|chromosome	WBcel235	III	10538081	10539163	WBGene00011899.1|gene_biotype	protein_coding|transcript_biotype	nlp-68	CDS	6
110180	HSL-281	T21H8.1h.1|cdna|chromosome	WBcel235	X	13865038	13882693	WBGene00011904.1|gene_biotype	protein_coding|transcript_biotype	hlb-1	CDS	55
110182	HSL-281	T22A3.5a.1|cdna|chromosome	WBcel235	I	10598673	10606620	WBGene00011908.1|gene_biotype	protein_coding|transcript_biotype	pash-1	CDS	6
110186	HSL-281	T22C1.1.2|cdna|chromosome	WBcel235	I	7936223	7938328	WBGene00011912.1|gene_biotype	protein_coding|transcript_biotype	T22C1.1	CDS	16
110188	HSL-281	T22C1.3.1|cdna|chromosome	WBcel235	I	7938560	7940388	WBGene00011914.1|gene_biotype	protein_coding|transcript_biotype	T22C1.3	CDS	10
110189	HSL-281	T22C1.4.1|cdna|chromosome	WBcel235	I	7940134	7940790	WBGene00011915.1|gene_biotype	protein_coding|transcript_biotype	ctf-8	CDS	4
110191	HSL-281	T22C1.6.2|cdna|chromosome	WBcel235	I	7942719	7945588	WBGene00011917.1|gene_biotype	protein_coding|transcript_biotype	T22C1.6	CDS	17
110194	HSL-281	T22C1.11.1|cdna|chromosome	WBcel235	I	7966914	7968689	WBGene00011920.1|gene_biotype	protein_coding|transcript_biotype	T22C1.11	CDS	19
110197	HSL-281	T22C8.2.1|cdna|chromosome	WBcel235	II	8614546	8617603	WBGene00011923.1|gene_biotype	protein_coding|transcript_biotype	chhy-1	CDS	6
110198	HSL-281	T22C8.3.1|cdna|chromosome	WBcel235	II	8620397	8621978	WBGene00011924.1|gene_biotype	protein_coding|transcript_biotype	T22C8.3	CDS	4
110206	HSL-281	T22G5.5b.1|cdna|chromosome	WBcel235	V	13893325	13896405	WBGene00011932.1|gene_biotype	protein_coding|transcript_biotype	sptl-3	CDS	33
110209	HSL-281	T22H2.6a.1|cdna|chromosome	WBcel235	I	11701631	11703698	WBGene00011936.1|gene_biotype	protein_coding|transcript_biotype	pgrn-1	CDS	28
110211	HSL-281	T22H6.2b.1|cdna|chromosome	WBcel235	X	12782411	12787144	WBGene00011938.1|gene_biotype	protein_coding|transcript_biotype	alh-13	CDS	24
110212	HSL-281	T23B5.1a.1|cdna|chromosome	WBcel235	IV	12677398	12684378	WBGene00011939.1|gene_biotype	protein_coding|transcript_biotype	prmt-9	CDS	22
110213	HSL-281	T23B5.3d.1|cdna|chromosome	WBcel235	IV	12688655	12703991	WBGene00011940.1|gene_biotype	protein_coding|transcript_biotype	T23B5.3	CDS	30
110214	HSL-281	T23B5.4a.1|cdna|chromosome	WBcel235	IV	12675207	12676000	WBGene00011941.1|gene_biotype	protein_coding|transcript_biotype	T23B5.4	CDS	3
110217	HSL-281	T23D8.3.2|cdna|chromosome	WBcel235	I	9973377	9976315	WBGene00011944.1|gene_biotype	protein_coding|transcript_biotype	T23D8.3	CDS	168
110224	HSL-281	T23F11.1.1|cdna|chromosome	WBcel235	III	4648591	4653929	WBGene00011953.1|gene_biotype	protein_coding|transcript_biotype	ppm-2	CDS	78
110225	HSL-281	T23F11.2.1|cdna|chromosome	WBcel235	III	4654311	4655502	WBGene00011954.1|gene_biotype	protein_coding|transcript_biotype	T23F11.2	CDS	3
110226	HSL-281	T23F11.3b.2|cdna|chromosome	WBcel235	III	4658739	4662697	WBGene00011955.1|gene_biotype	protein_coding|transcript_biotype	cdka-1	CDS	21
110227	HSL-281	T23F11.4.1|cdna|chromosome	WBcel235	III	4663185	4665368	WBGene00011956.1|gene_biotype	protein_coding|transcript_biotype	T23F11.4	CDS	7
110230	HSL-281	T23G4.3.1|cdna|chromosome	WBcel235	IV	13685076	13687016	WBGene00011959.1|gene_biotype	protein_coding|transcript_biotype	nyn-1	CDS	8
110233	HSL-281	T23G5.2a.1|cdna|chromosome	WBcel235	III	9231421	9236322	WBGene00011962.1|gene_biotype	protein_coding|transcript_biotype	T23G5.2	CDS	27
110234	HSL-281	T23G5.3.1|cdna|chromosome	WBcel235	III	9229235	9231210	WBGene00011963.1|gene_biotype	protein_coding|transcript_biotype	T23G5.3	CDS	3
110235	HSL-281	T23G5.6.1|cdna|chromosome	WBcel235	III	9240337	9242514	WBGene00011964.1|gene_biotype	protein_coding|transcript_biotype	saeg-2	CDS	4
110236	HSL-281	T23G7.2a.2|cdna|chromosome	WBcel235	II	9167933	9172991	WBGene00011965.1|gene_biotype	protein_coding|transcript_biotype	T23G7.2	CDS	4
110237	HSL-281	T23G7.3.1|cdna|chromosome	WBcel235	II	9165929	9167830	WBGene00011966.1|gene_biotype	protein_coding|transcript_biotype	T23G7.3	CDS	120
110238	HSL-281	T23G7.5a.1|cdna|chromosome	WBcel235	II	9177338	9178585	WBGene00011967.1|gene_biotype	protein_coding|transcript_biotype	pir-1	CDS	4
110240	HSL-281	T23G11.4.1|cdna|chromosome	WBcel235	I	7694325	7695233	WBGene00011969.1|gene_biotype	protein_coding|transcript_biotype	T23G11.4	CDS	12
110241	HSL-281	T23G11.5a.1|cdna|chromosome	WBcel235	I	7683341	7694210	WBGene00011970.1|gene_biotype	protein_coding|transcript_biotype	rlbp-1	CDS	13
110242	HSL-281	T23G11.6a.2|cdna|chromosome	WBcel235	I	7684882	7689403	WBGene00011971.1|gene_biotype	protein_coding|transcript_biotype	lron-9	CDS	10
110243	HSL-281	T23G11.7b.1|cdna|chromosome	WBcel235	I	7679454	7683041	WBGene00011972.1|gene_biotype	protein_coding|transcript_biotype	T23G11.7	CDS	39
110245	HSL-281	T24A11.2.1|cdna|chromosome	WBcel235	III	3802452	3804438	WBGene00011974.1|gene_biotype	protein_coding|transcript_biotype	xbx-5	CDS	10
110246	HSL-281	T24B1.1.1|cdna|chromosome	WBcel235	I	7676668	7679061	WBGene00011975.1|gene_biotype	protein_coding|transcript_biotype	T24B1.1	CDS	52
110247	HSL-281	T24B8.2.1|cdna|chromosome	WBcel235	II	9054972	9056504	WBGene00011976.1|gene_biotype	protein_coding|transcript_biotype	T24B8.2	CDS	6
110248	HSL-281	T24B8.3a.2|cdna|chromosome	WBcel235	II	9059389	9061137	WBGene00011977.1|gene_biotype	protein_coding|transcript_biotype	T24B8.3	CDS	116
110249	HSL-281	T24B8.4a.1|cdna|chromosome	WBcel235	II	9063687	9070904	WBGene00011978.1|gene_biotype	protein_coding|transcript_biotype	T24B8.4	CDS	43
110251	HSL-281	T24B8.7a.1|cdna|chromosome	WBcel235	II	9042180	9053664	WBGene00011980.1|gene_biotype	protein_coding|transcript_biotype	T24B8.7	CDS	234
110256	HSL-281	T24D1.2.1|cdna|chromosome	WBcel235	I	9953409	9955873	WBGene00011985.1|gene_biotype	protein_coding|transcript_biotype	T24D1.2	CDS	6
110260	HSL-281	T24D5.2.1|cdna|chromosome	WBcel235	X	12583799	12586439	WBGene00011990.1|gene_biotype	protein_coding|transcript_biotype	T24D5.2	CDS	3
110264	HSL-281	T24F1.2.1|cdna|chromosome	WBcel235	II	11302891	11305683	WBGene00011994.1|gene_biotype	protein_coding|transcript_biotype	samp-1	CDS	43
110265	HSL-281	T24F1.3a.1|cdna|chromosome	WBcel235	II	11306399	11311940	WBGene00011995.1|gene_biotype	protein_coding|transcript_biotype	rsf-1	CDS	25
110269	HSL-281	T24H10.1.1|cdna|chromosome	WBcel235	II	9099371	9100639	WBGene00012000.1|gene_biotype	protein_coding|transcript_biotype	T24H10.1	CDS	16
110270	HSL-281	T24H10.4.1|cdna|chromosome	WBcel235	II	9109534	9111240	WBGene00012002.1|gene_biotype	protein_coding|transcript_biotype	T24H10.4	CDS	8
110273	HSL-281	T24H10.7a.1|cdna|chromosome	WBcel235	II	9113219	9132210	WBGene00012005.1|gene_biotype	protein_coding|transcript_biotype	2022-06-01	CDS	28
110274	HSL-281	T25B9.1.1|cdna|chromosome	WBcel235	IV	10748385	10750141	WBGene00012007.1|gene_biotype	protein_coding|transcript_biotype	T25B9.1	CDS	19
110280	HSL-281	T25B9.7.2|cdna|chromosome	WBcel235	IV	10761597	10764496	WBGene00012013.1|gene_biotype	protein_coding|transcript_biotype	ugt-54	CDS	14
110281	HSL-281	T25B9.8.1|cdna|chromosome	WBcel235	IV	10766481	10768429	WBGene00012014.1|gene_biotype	protein_coding|transcript_biotype	T25B9.8	CDS	3
110282	HSL-281	T25B9.9.1|cdna|chromosome	WBcel235	IV	10769653	10777755	WBGene00012015.1|gene_biotype	protein_coding|transcript_biotype	T25B9.9	CDS	93
110283	HSL-281	T25B9.10b.1|cdna|chromosome	WBcel235	IV	10770239	10773380	WBGene00012016.1|gene_biotype	protein_coding|transcript_biotype	inpp-1	CDS	9
110285	HSL-281	T25C12.3.1|cdna|chromosome	WBcel235	X	11491087	11499999	WBGene00012018.1|gene_biotype	protein_coding|transcript_biotype	T25C12.3	CDS	690
110286	HSL-281	T25E12.4f.1|cdna|chromosome	WBcel235	V	16747559	16788415	WBGene00012019.1|gene_biotype	protein_coding|transcript_biotype	dkf-2	CDS	124
110296	HSL-281	T25G3.1.2|cdna|chromosome	WBcel235	I	7552975	7554497	WBGene00012029.1|gene_biotype	protein_coding|transcript_biotype	T25G3.1	CDS	5
110297	HSL-281	T25G3.3.1|cdna|chromosome	WBcel235	I	7559839	7562349	WBGene00012030.1|gene_biotype	protein_coding|transcript_biotype	T25G3.3	CDS	99
110298	HSL-281	T25G3.4.1|cdna|chromosome	WBcel235	I	7564584	7567719	WBGene00012031.1|gene_biotype	protein_coding|transcript_biotype	T25G3.4	CDS	82
110299	HSL-281	T26C5.2.1|cdna|chromosome	WBcel235	II	9233223	9236202	WBGene00012032.1|gene_biotype	protein_coding|transcript_biotype	T26C5.2	CDS	10
110300	HSL-281	T26C5.3a.1|cdna|chromosome	WBcel235	II	9243304	9249123	WBGene00012033.1|gene_biotype	protein_coding|transcript_biotype	T26C5.3	CDS	33
110304	HSL-281	T26E3.4.1|cdna|chromosome	WBcel235	I	12665067	12668893	WBGene00012037.1|gene_biotype	protein_coding|transcript_biotype	T26E3.4	CDS	15
110322	HSL-281	T26G10.1.1|cdna|chromosome	WBcel235	III	9404484	9406641	WBGene00012059.1|gene_biotype	protein_coding|transcript_biotype	T26G10.1	CDS	28
110335	HSL-281	T27A8.1.2|cdna|chromosome	WBcel235	X	16049844	16054623	WBGene00012073.1|gene_biotype	protein_coding|transcript_biotype	cpd-2	CDS	5
110343	HSL-281	T27D12.1b.1|cdna|chromosome	WBcel235	II	11842617	11846026	WBGene00012085.1|gene_biotype	protein_coding|transcript_biotype	T27D12.1	CDS	59
110351	HSL-281	T27E9.2.1|cdna|chromosome	WBcel235	III	13462239	13462594	WBGene00012094.1|gene_biotype	protein_coding|transcript_biotype	T27E9.2	CDS	20
110352	HSL-281	T27E9.5.1|cdna|chromosome	WBcel235	III	13471804	13475385	WBGene00012095.1|gene_biotype	protein_coding|transcript_biotype	pssy-2	CDS	4
110354	HSL-281	T27E9.7.1|cdna|chromosome	WBcel235	III	13457687	13462238	WBGene00012097.1|gene_biotype	protein_coding|transcript_biotype	abcf-2	CDS	487
110356	HSL-281	T27F2.2e.1|cdna|chromosome	WBcel235	V	11631444	11637206	WBGene00012100.1|gene_biotype	protein_coding|transcript_biotype	sipa-1	CDS	114
110359	HSL-281	T27F6.2.1|cdna|chromosome	WBcel235	I	12476685	12478588	WBGene00012103.1|gene_biotype	protein_coding|transcript_biotype	clec-12	CDS	5
110360	HSL-281	T27F6.4.1|cdna|chromosome	WBcel235	I	12483809	12486235	WBGene00012104.1|gene_biotype	protein_coding|transcript_biotype	sygl-1	CDS	3
110361	HSL-281	T27F6.6.1|cdna|chromosome	WBcel235	I	12490976	12494530	WBGene00012105.1|gene_biotype	protein_coding|transcript_biotype	T27F6.6	CDS	10
110363	HSL-281	T27F6.8.2|cdna|chromosome	WBcel235	I	12497453	12499817	WBGene00012107.1|gene_biotype	protein_coding|transcript_biotype	T27F6.8	CDS	9
110369	HSL-281	T28B8.1.2|cdna|chromosome	WBcel235	I	8133891	8135037	WBGene00012113.1|gene_biotype	protein_coding|transcript_biotype	T28B8.1	CDS	111
110370	HSL-281	T28B8.3a.1|cdna|chromosome	WBcel235	I	8151985	8159732	WBGene00012114.1|gene_biotype	protein_coding|transcript_biotype	T28B8.3	CDS	7
110373	HSL-281	T28B11.1a.3|cdna|chromosome	WBcel235	V	10712165	10732507	WBGene00012117.1|gene_biotype	protein_coding|transcript_biotype	T28B11.1	CDS	204
110377	HSL-281	T28C6.7c.2|cdna|chromosome	WBcel235	IV	8827804	8840682	WBGene00012121.1|gene_biotype	protein_coding|transcript_biotype	T28C6.7	CDS	338
110378	HSL-281	T28C6.8.1|cdna|chromosome	WBcel235	IV	8829549	8830727	WBGene00012122.1|gene_biotype	protein_coding|transcript_biotype	T28C6.8	CDS	3
110379	HSL-281	T28D6.3.1|cdna|chromosome	WBcel235	III	11366618	11368435	WBGene00012123.1|gene_biotype	protein_coding|transcript_biotype	T28D6.3	CDS	3
110380	HSL-281	T28D6.4.1|cdna|chromosome	WBcel235	III	11360456	11366214	WBGene00012124.1|gene_biotype	protein_coding|transcript_biotype	T28D6.4	CDS	12
110381	HSL-281	T28D6.5f.1|cdna|chromosome	WBcel235	III	11334708	11342237	WBGene00012125.1|gene_biotype	protein_coding|transcript_biotype	T28D6.5	CDS	71
110382	HSL-281	T28D6.6a.1|cdna|chromosome	WBcel235	III	11326654	11343108	WBGene00012126.1|gene_biotype	protein_coding|transcript_biotype	T28D6.6	CDS	33
110383	HSL-281	T28D6.7.1|cdna|chromosome	WBcel235	III	11344255	11346789	WBGene00012127.1|gene_biotype	protein_coding|transcript_biotype	T28D6.7	CDS	13
110384	HSL-281	T28F3.1a.1|cdna|chromosome	WBcel235	IV	17281460	17284199	WBGene00012128.1|gene_biotype	protein_coding|transcript_biotype	nra-1	CDS	40
110385	HSL-281	T28F3.4a.1|cdna|chromosome	WBcel235	IV	17288171	17291733	WBGene00012130.1|gene_biotype	protein_coding|transcript_biotype	slc-17.4	CDS	4
110386	HSL-281	T28F3.5a.1|cdna|chromosome	WBcel235	IV	17294793	17300629	WBGene00012131.1|gene_biotype	protein_coding|transcript_biotype	T28F3.5	CDS	10
110387	HSL-281	T28F3.6.1|cdna|chromosome	WBcel235	IV	17300809	17302033	WBGene00012132.1|gene_biotype	protein_coding|transcript_biotype	ifta-2	CDS	3
110388	HSL-281	T28F3.8.1|cdna|chromosome	WBcel235	IV	17305115	17307414	WBGene00012134.1|gene_biotype	protein_coding|transcript_biotype	T28F3.8	CDS	15
110390	HSL-281	T28F4.1.3|cdna|chromosome	WBcel235	I	7472611	7474738	WBGene00012136.1|gene_biotype	protein_coding|transcript_biotype	T28F4.1	CDS	43
110393	HSL-281	T28F4.4b.1|cdna|chromosome	WBcel235	I	7486564	7494700	WBGene00012139.1|gene_biotype	protein_coding|transcript_biotype	T28F4.4	CDS	9
110394	HSL-281	T28F4.5.2|cdna|chromosome	WBcel235	I	7491816	7492934	WBGene00012140.1|gene_biotype	protein_coding|transcript_biotype	T28F4.5	CDS	25
110396	HSL-281	T28H10.2.1|cdna|chromosome	WBcel235	V	12510645	12512201	WBGene00012143.1|gene_biotype	protein_coding|transcript_biotype	T28H10.2	CDS	4
110397	HSL-281	T28H10.3.1|cdna|chromosome	WBcel235	V	12512986	12514941	WBGene00012144.1|gene_biotype	protein_coding|transcript_biotype	T28H10.3	CDS	35
110400	HSL-281	VF13D12L.1.1|cdna|chromosome	WBcel235	II	11698317	11700300	WBGene00012148.1|gene_biotype	protein_coding|transcript_biotype	inos-1	CDS	129
110401	HSL-281	VF13D12L.3.2|cdna|chromosome	WBcel235	II	11705989	11713608	WBGene00012149.1|gene_biotype	protein_coding|transcript_biotype	VF13D12L.3	CDS	29
110402	HSL-281	VF39H2L.1.1|cdna|chromosome	WBcel235	I	8644460	8646304	WBGene00012150.1|gene_biotype	protein_coding|transcript_biotype	syx-17	CDS	5
110403	HSL-281	VH15N14R.1.1|cdna|chromosome	WBcel235	I	7781178	7782548	WBGene00012151.1|gene_biotype	protein_coding|transcript_biotype	VH15N14R.1	CDS	3
110407	HSL-281	VW02B12L.4.1|cdna|chromosome	WBcel235	II	11444162	11445255	WBGene00012157.1|gene_biotype	protein_coding|transcript_biotype	adbp-1	CDS	7
110408	HSL-281	VW06B3R.1b.1|cdna|chromosome	WBcel235	X	12018429	12021212	WBGene00012158.1|gene_biotype	protein_coding|transcript_biotype	ucr-2.1	CDS	162
110412	HSL-281	W01A8.2a.1|cdna|chromosome	WBcel235	I	7055613	7056875	WBGene00012164.1|gene_biotype	protein_coding|transcript_biotype	W01A8.2	CDS	3
110414	HSL-281	W01A8.4.1|cdna|chromosome	WBcel235	I	7068106	7069186	WBGene00012166.1|gene_biotype	protein_coding|transcript_biotype	nuo-6	CDS	34
110415	HSL-281	W01A8.5.2|cdna|chromosome	WBcel235	I	7069440	7070728	WBGene00012167.1|gene_biotype	protein_coding|transcript_biotype	tofu-5	CDS	8
110416	HSL-281	W01A8.6.1|cdna|chromosome	WBcel235	I	7070649	7074733	WBGene00012168.1|gene_biotype	protein_coding|transcript_biotype	W01A8.6	CDS	4
110426	HSL-281	W01C9.5b.1|cdna|chromosome	WBcel235	II	8547339	8556233	WBGene00012178.1|gene_biotype	protein_coding|transcript_biotype	glb-27	CDS	4
110427	HSL-281	W01D2.1.3|cdna|chromosome	WBcel235	II	14815518	14816212	WBGene00012179.1|gene_biotype	protein_coding|transcript_biotype	W01D2.1	CDS	30
110430	HSL-281	W01D2.5a.2|cdna|chromosome	WBcel235	II	14812567	14814889	WBGene00012182.1|gene_biotype	protein_coding|transcript_biotype	osta-3	CDS	25
110433	HSL-281	W01F3.2.1|cdna|chromosome	WBcel235	V	20660325	20662031	WBGene00012185.1|gene_biotype	protein_coding|transcript_biotype	W01F3.2	CDS	5
110434	HSL-281	W01F3.3b.1|cdna|chromosome	WBcel235	V	20667211	20678513	WBGene00012186.1|gene_biotype	protein_coding|transcript_biotype	mlt-11	CDS	309
110439	HSL-281	W02A11.1.2|cdna|chromosome	WBcel235	I	12730011	12732753	WBGene00012192.1|gene_biotype	protein_coding|transcript_biotype	W02A11.1	CDS	11
110440	HSL-281	W02A11.2.2|cdna|chromosome	WBcel235	I	12733287	12736782	WBGene00012193.1|gene_biotype	protein_coding|transcript_biotype	vps-25	CDS	29
110441	HSL-281	W02A11.3.1|cdna|chromosome	WBcel235	I	12738087	12741141	WBGene00012194.1|gene_biotype	protein_coding|transcript_biotype	toe-4	CDS	53
110444	HSL-281	W02B8.1.1|cdna|chromosome	WBcel235	II	13898366	13902114	WBGene00012197.1|gene_biotype	protein_coding|transcript_biotype	W02B8.1	CDS	3
110445	HSL-281	W02B8.2.1|cdna|chromosome	WBcel235	II	13908921	13915254	WBGene00012198.1|gene_biotype	protein_coding|transcript_biotype	W02B8.2	CDS	13
110446	HSL-281	W02B8.3.1|cdna|chromosome	WBcel235	II	13916340	13919838	WBGene00012199.1|gene_biotype	protein_coding|transcript_biotype	mltn-3	CDS	6
110448	HSL-281	W02B12.1.1|cdna|chromosome	WBcel235	II	11448965	11451445	WBGene00012201.1|gene_biotype	protein_coding|transcript_biotype	W02B12.1	CDS	17
110450	HSL-281	W02B12.8a.1|cdna|chromosome	WBcel235	II	11464894	11468653	WBGene00012203.1|gene_biotype	protein_coding|transcript_biotype	rga-1	CDS	12
110451	HSL-281	W02B12.9.1|cdna|chromosome	WBcel235	II	11470010	11472033	WBGene00012204.1|gene_biotype	protein_coding|transcript_biotype	mfn-1	CDS	25
110452	HSL-281	W02B12.10.1|cdna|chromosome	WBcel235	II	11472135	11473571	WBGene00012205.1|gene_biotype	protein_coding|transcript_biotype	W02B12.10	CDS	12
110453	HSL-281	W02B12.11.2|cdna|chromosome	WBcel235	II	11473861	11476019	WBGene00012206.1|gene_biotype	protein_coding|transcript_biotype	W02B12.11	CDS	19
110455	HSL-281	W02D9.2b.1|cdna|chromosome	WBcel235	I	12532888	12534400	WBGene00012208.1|gene_biotype	protein_coding|transcript_biotype	W02D9.2	CDS	12
110456	HSL-281	W02D9.3.1|cdna|chromosome	WBcel235	I	12535312	12537671	WBGene00012209.1|gene_biotype	protein_coding|transcript_biotype	hmg-20	CDS	3
110463	HSL-281	W02D9.10.1|cdna|chromosome	WBcel235	I	12551537	12552375	WBGene00012216.1|gene_biotype	protein_coding|transcript_biotype	W02D9.10	CDS	4
110472	HSL-281	W03G11.4.3|cdna|chromosome	WBcel235	X	12076560	12093083	WBGene00012226.1|gene_biotype	protein_coding|transcript_biotype	W03G11.4	CDS	37
110475	HSL-281	W03H9.4a.2|cdna|chromosome	WBcel235	II	14133397	14142289	WBGene00012230.1|gene_biotype	protein_coding|transcript_biotype	cacn-1	CDS	36
110479	HSL-281	W04A4.5.1|cdna|chromosome	WBcel235	I	13663462	13674997	WBGene00012234.1|gene_biotype	protein_coding|transcript_biotype	W04A4.5	CDS	22
110482	HSL-281	W04A8.2.1|cdna|chromosome	WBcel235	I	13840706	13841846	WBGene00012237.1|gene_biotype	protein_coding|transcript_biotype	W04A8.2	CDS	3
110486	HSL-281	W04A8.6a.1|cdna|chromosome	WBcel235	I	13854632	13859699	WBGene00012241.1|gene_biotype	protein_coding|transcript_biotype	W04A8.6	CDS	7
110488	HSL-281	W04D2.4.1|cdna|chromosome	WBcel235	V	12494728	12497755	WBGene00012243.1|gene_biotype	protein_coding|transcript_biotype	W04D2.4	CDS	3
110489	HSL-281	W04D2.5.1|cdna|chromosome	WBcel235	V	12493239	12494622	WBGene00012244.1|gene_biotype	protein_coding|transcript_biotype	mrps-11	CDS	43
110490	HSL-281	W04D2.6c.2|cdna|chromosome	WBcel235	V	12498213	12503705	WBGene00012245.1|gene_biotype	protein_coding|transcript_biotype	rbm-25	CDS	106
110496	HSL-281	W04E12.6.1|cdna|chromosome	WBcel235	V	19748987	19751212	WBGene00012251.1|gene_biotype	protein_coding|transcript_biotype	clec-49	CDS	12
110497	HSL-281	W04E12.7.1|cdna|chromosome	WBcel235	V	19735077	19737607	WBGene00012252.1|gene_biotype	protein_coding|transcript_biotype	W04E12.7	CDS	3
110498	HSL-281	W04E12.8.1|cdna|chromosome	WBcel235	V	19752400	19755368	WBGene00012253.1|gene_biotype	protein_coding|transcript_biotype	clec-50	CDS	140
110500	HSL-281	W04G3.1a.1|cdna|chromosome	WBcel235	X	11059994	11061868	WBGene00012255.1|gene_biotype	protein_coding|transcript_biotype	lpr-6	CDS	23
110501	HSL-281	W04G3.2.1|cdna|chromosome	WBcel235	X	11062132	11064539	WBGene00012256.1|gene_biotype	protein_coding|transcript_biotype	lpr-5	CDS	21
110502	HSL-281	W04G3.3.1|cdna|chromosome	WBcel235	X	11065133	11066811	WBGene00012257.1|gene_biotype	protein_coding|transcript_biotype	lpr-4	CDS	11
110503	HSL-281	W04G3.5b.1|cdna|chromosome	WBcel235	X	11073658	11076043	WBGene00012258.1|gene_biotype	protein_coding|transcript_biotype	W04G3.5	CDS	20
110504	HSL-281	W04G3.6d.1|cdna|chromosome	WBcel235	X	11080678	11087474	WBGene00012259.1|gene_biotype	protein_coding|transcript_biotype	sulp-7	CDS	7
110506	HSL-281	W04G3.8.1|cdna|chromosome	WBcel235	X	11057401	11059794	WBGene00012261.1|gene_biotype	protein_coding|transcript_biotype	lpr-3	CDS	39
110512	HSL-281	W04G5.9.1|cdna|chromosome	WBcel235	I	11642625	11645420	WBGene00012269.1|gene_biotype	protein_coding|transcript_biotype	W04G5.9	CDS	6
110515	HSL-281	W05B2.4.1|cdna|chromosome	WBcel235	III	10969944	10991912	WBGene00012272.1|gene_biotype	protein_coding|transcript_biotype	dhc-4	CDS	7
110516	HSL-281	W05B5.1g.1|cdna|chromosome	WBcel235	I	13033483	13045117	WBGene00012274.1|gene_biotype	protein_coding|transcript_biotype	W05B5.1	CDS	48
110521	HSL-281	W05B10.4.1|cdna|chromosome	WBcel235	V	12668226	12669689	WBGene00012279.1|gene_biotype	protein_coding|transcript_biotype	W05B10.4	CDS	6
110522	HSL-281	W05E10.1.1|cdna|chromosome	WBcel235	V	11689413	11691691	WBGene00012280.1|gene_biotype	protein_coding|transcript_biotype	W05E10.1	CDS	4
110530	HSL-281	W05H12.1.1|cdna|chromosome	WBcel235	I	13418458	13423379	WBGene00012289.1|gene_biotype	protein_coding|transcript_biotype	W05H12.1	CDS	54
110532	HSL-281	W06A7.2a.1|cdna|chromosome	WBcel235	V	14821855	14823487	WBGene00012291.1|gene_biotype	protein_coding|transcript_biotype	W06A7.2	CDS	16
110538	HSL-281	W06D4.4.1|cdna|chromosome	WBcel235	I	9060493	9063160	WBGene00012298.1|gene_biotype	protein_coding|transcript_biotype	prmt-7	CDS	14
110546	HSL-281	W06F12.2e.1|cdna|chromosome	WBcel235	III	13726641	13731679	WBGene00012306.1|gene_biotype	protein_coding|transcript_biotype	W06F12.2	CDS	46
110556	HSL-281	W06H3.3.1|cdna|chromosome	WBcel235	V	16794878	16802004	WBGene00012316.1|gene_biotype	protein_coding|transcript_biotype	ctps-1	CDS	73
110557	HSL-281	W06H12.1.1|cdna|chromosome	WBcel235	I	11206922	11211842	WBGene00012317.1|gene_biotype	protein_coding|transcript_biotype	ztf-6	CDS	45
110559	HSL-281	W07A8.2c.1|cdna|chromosome	WBcel235	V	20717872	20729269	WBGene00012319.1|gene_biotype	protein_coding|transcript_biotype	ipla-3	CDS	25
110560	HSL-281	W07A8.5.1|cdna|chromosome	WBcel235	V	20734983	20736149	WBGene00012321.1|gene_biotype	protein_coding|transcript_biotype	srxa-6	CDS	3
110561	HSL-281	W07A12.4b.1|cdna|chromosome	WBcel235	II	9146261	9152311	WBGene00012322.1|gene_biotype	protein_coding|transcript_biotype	W07A12.4	CDS	8
110562	HSL-281	W07A12.6.1|cdna|chromosome	WBcel235	II	9158108	9159874	WBGene00012323.1|gene_biotype	protein_coding|transcript_biotype	oac-54	CDS	3
110563	HSL-281	W07A12.7.1|cdna|chromosome	WBcel235	II	9161379	9163448	WBGene00012324.1|gene_biotype	protein_coding|transcript_biotype	rhy-1	CDS	7
110565	HSL-281	W07E11.1b.1|cdna|chromosome	WBcel235	X	10084627	10104063	WBGene00012326.1|gene_biotype	protein_coding|transcript_biotype	W07E11.1	CDS	96
110568	HSL-281	W07G1.3.1|cdna|chromosome	WBcel235	II	13951906	13957543	WBGene00012330.1|gene_biotype	protein_coding|transcript_biotype	zip-3	CDS	14
110569	HSL-281	W07G1.5b.1|cdna|chromosome	WBcel235	II	13959239	13962417	WBGene00012332.1|gene_biotype	protein_coding|transcript_biotype	rpi-1	CDS	6
110574	HSL-281	W07G4.3.1|cdna|chromosome	WBcel235	V	13036996	13041879	WBGene00012337.1|gene_biotype	protein_coding|transcript_biotype	W07G4.3	CDS	77
110575	HSL-281	W07G4.5.1|cdna|chromosome	WBcel235	V	13047980	13049238	WBGene00012339.1|gene_biotype	protein_coding|transcript_biotype	W07G4.5	CDS	17
110577	HSL-281	W08D2.5a.1|cdna|chromosome	WBcel235	IV	9817412	9824632	WBGene00012341.1|gene_biotype	protein_coding|transcript_biotype	catp-6	CDS	41
110578	HSL-281	W08D2.7.1|cdna|chromosome	WBcel235	IV	9825694	9830620	WBGene00012342.1|gene_biotype	protein_coding|transcript_biotype	mtr-4	CDS	63
110579	HSL-281	W08E3.2.1|cdna|chromosome	WBcel235	I	13333380	13336146	WBGene00012343.1|gene_biotype	protein_coding|transcript_biotype	W08E3.2	CDS	70
110580	HSL-281	W08E3.3a.1|cdna|chromosome	WBcel235	I	13340327	13343940	WBGene00012344.1|gene_biotype	protein_coding|transcript_biotype	ola-1	CDS	94
110583	HSL-281	W08G11.3b.1|cdna|chromosome	WBcel235	V	16367691	16372097	WBGene00012347.1|gene_biotype	protein_coding|transcript_biotype	W08G11.3	CDS	14
110584	HSL-281	W08G11.4.1|cdna|chromosome	WBcel235	V	16357521	16367574	WBGene00012348.1|gene_biotype	protein_coding|transcript_biotype	pptr-1	CDS	35
110586	HSL-281	W09C5.1.1|cdna|chromosome	WBcel235	I	13626522	13628447	WBGene00012351.1|gene_biotype	protein_coding|transcript_biotype	W09C5.1	CDS	152
110587	HSL-281	W09C5.5.1|cdna|chromosome	WBcel235	I	13640297	13648405	WBGene00012352.1|gene_biotype	protein_coding|transcript_biotype	dkf-1	CDS	18
110588	HSL-281	W09C5.7a.1|cdna|chromosome	WBcel235	I	13654009	13658167	WBGene00012353.1|gene_biotype	protein_coding|transcript_biotype	W09C5.7	CDS	22
110589	HSL-281	W09C5.8.1|cdna|chromosome	WBcel235	I	13658171	13659128	WBGene00012354.1|gene_biotype	protein_coding|transcript_biotype	cox-4	CDS	171
110590	HSL-281	W09D6.1c.1|cdna|chromosome	WBcel235	III	11068858	11072964	WBGene00012356.1|gene_biotype	protein_coding|transcript_biotype	W09D6.1	CDS	3
110592	HSL-281	W09D6.5.1|cdna|chromosome	WBcel235	III	11088487	11091616	WBGene00012358.1|gene_biotype	protein_coding|transcript_biotype	W09D6.5	CDS	9
110593	HSL-281	W09D10.1.1|cdna|chromosome	WBcel235	III	10736893	10739824	WBGene00012359.1|gene_biotype	protein_coding|transcript_biotype	W09D10.1	CDS	43
110594	HSL-281	W09D10.2.1|cdna|chromosome	WBcel235	III	10722148	10730705	WBGene00012360.1|gene_biotype	protein_coding|transcript_biotype	tat-3	CDS	64
110595	HSL-281	W09D10.3.1|cdna|chromosome	WBcel235	III	10707761	10708518	WBGene00012361.1|gene_biotype	protein_coding|transcript_biotype	mrpl-12	CDS	75
110596	HSL-281	W09D10.4.1|cdna|chromosome	WBcel235	III	10711724	10716191	WBGene00012362.1|gene_biotype	protein_coding|transcript_biotype	W09D10.4	CDS	14
110598	HSL-281	W09D12.1a.1|cdna|chromosome	WBcel235	V	14917735	14921609	WBGene00012364.1|gene_biotype	protein_coding|transcript_biotype	zmp-4	CDS	15
110599	HSL-281	W09G3.1a.1|cdna|chromosome	WBcel235	I	13828102	13832146	WBGene00012365.1|gene_biotype	protein_coding|transcript_biotype	W09G3.1	CDS	3
110600	HSL-281	W09G3.2.1|cdna|chromosome	WBcel235	I	13806917	13812268	WBGene00012366.1|gene_biotype	protein_coding|transcript_biotype	maea-1	CDS	8
110601	HSL-281	W09G3.6a.1|cdna|chromosome	WBcel235	I	13814756	13827988	WBGene00012369.1|gene_biotype	protein_coding|transcript_biotype	W09G3.6	CDS	35
110602	HSL-281	W09G3.7a.2|cdna|chromosome	WBcel235	I	13797345	13802259	WBGene00012370.1|gene_biotype	protein_coding|transcript_biotype	W09G3.7	CDS	6
110607	HSL-281	W09H1.5.1|cdna|chromosome	WBcel235	II	13185987	13187351	WBGene00012375.1|gene_biotype	protein_coding|transcript_biotype	mecr-1	CDS	35
110608	HSL-281	W10D5.2.2|cdna|chromosome	WBcel235	I	9108173	9110918	WBGene00012376.1|gene_biotype	protein_coding|transcript_biotype	nduf-7	CDS	41
110612	HSL-281	Y2H9A.4b.1|cdna|chromosome	WBcel235	V	13445745	13448815	WBGene00012381.1|gene_biotype	protein_coding|transcript_biotype	Y2H9A.4	CDS	18
110613	HSL-281	Y5F2A.1.2|cdna|chromosome	WBcel235	IV	11063512	11064141	WBGene00012382.1|gene_biotype	protein_coding|transcript_biotype	ttr-16	CDS	446
110614	HSL-281	Y5F2A.2.2|cdna|chromosome	WBcel235	IV	11066018	11067072	WBGene00012383.1|gene_biotype	protein_coding|transcript_biotype	ttr-17	CDS	25
110615	HSL-281	Y5F2A.4.1|cdna|chromosome	WBcel235	IV	11076085	11078582	WBGene00012385.1|gene_biotype	protein_coding|transcript_biotype	Y5F2A.4	CDS	5
110616	HSL-281	Y6B3A.1a.1|cdna|chromosome	WBcel235	I	13603885	13626225	WBGene00012386.1|gene_biotype	protein_coding|transcript_biotype	agef-1	CDS	92
110617	HSL-281	Y6B3B.1.1|cdna|chromosome	WBcel235	I	13692929	13702954	WBGene00012387.1|gene_biotype	protein_coding|transcript_biotype	Y6B3B.1	CDS	10
110619	HSL-281	Y6B3B.4.1|cdna|chromosome	WBcel235	I	13756730	13771773	WBGene00012389.1|gene_biotype	protein_coding|transcript_biotype	Y6B3B.4	CDS	77
110621	HSL-281	Y6B3B.7.1|cdna|chromosome	WBcel235	I	13746673	13750483	WBGene00012391.1|gene_biotype	protein_coding|transcript_biotype	Y6B3B.7	CDS	11
110622	HSL-281	Y6B3B.9a.1|cdna|chromosome	WBcel235	I	13734958	13751124	WBGene00012393.1|gene_biotype	protein_coding|transcript_biotype	Y6B3B.9	CDS	29
110624	HSL-281	Y6D1A.1.1|cdna|chromosome	WBcel235	II	11821315	11823616	WBGene00012395.1|gene_biotype	protein_coding|transcript_biotype	Y6D1A.1	CDS	18
110632	HSL-281	Y6G8.2a.1|cdna|chromosome	WBcel235	V	17594349	17598971	WBGene00012404.1|gene_biotype	protein_coding|transcript_biotype	Y6G8.2	CDS	9
110635	HSL-281	Y7A5A.1.2|cdna|chromosome	WBcel235	X	15767437	15771509	WBGene00012407.1|gene_biotype	protein_coding|transcript_biotype	Y7A5A.1	CDS	26
110643	HSL-281	Y7A9A.1.1|cdna|chromosome	WBcel235	IV	16197048	16201417	WBGene00012416.1|gene_biotype	protein_coding|transcript_biotype	Y7A9A.1	CDS	16
110644	HSL-281	Y7A9D.1.1|cdna|chromosome	WBcel235	IV	16381378	16382235	WBGene00012420.1|gene_biotype	protein_coding|transcript_biotype	Y7A9D.1	CDS	7
110646	HSL-281	Y10G11A.1a.1|cdna|chromosome	WBcel235	IV	16424637	16429895	WBGene00012423.1|gene_biotype	protein_coding|transcript_biotype	Y10G11A.1	CDS	6
110652	HSL-281	Y11D7A.8.1|cdna|chromosome	WBcel235	IV	9251379	9253913	WBGene00012432.1|gene_biotype	protein_coding|transcript_biotype	Y11D7A.8	CDS	4
110654	HSL-281	Y11D7A.10a.2|cdna|chromosome	WBcel235	IV	9258913	9259764	WBGene00012434.1|gene_biotype	protein_coding|transcript_biotype	Y11D7A.10	CDS	5
110657	HSL-281	Y11D7A.14.1|cdna|chromosome	WBcel235	IV	9274416	9283113	WBGene00012437.1|gene_biotype	protein_coding|transcript_biotype	nmy-3	CDS	25
110658	HSL-281	Y12A6A.1.1|cdna|chromosome	WBcel235	X	13619938	13621728	WBGene00012439.1|gene_biotype	protein_coding|transcript_biotype	Y12A6A.1	CDS	4
110660	HSL-281	Y15E3A.2.1|cdna|chromosome	WBcel235	X	15314874	15317223	WBGene00012441.1|gene_biotype	protein_coding|transcript_biotype	glb-28	CDS	4
110662	HSL-281	Y15E3A.4.1|cdna|chromosome	WBcel235	X	15330964	15333960	WBGene00012443.1|gene_biotype	protein_coding|transcript_biotype	Y15E3A.4	CDS	86
110663	HSL-281	Y15E3A.5.1|cdna|chromosome	WBcel235	X	15343154	15344146	WBGene00012444.1|gene_biotype	protein_coding|transcript_biotype	Y15E3A.5	CDS	4
110664	HSL-281	Y16B4A.2.1|cdna|chromosome	WBcel235	X	14761966	14771885	WBGene00012445.1|gene_biotype	protein_coding|transcript_biotype	Y16B4A.2	CDS	446
110665	HSL-281	Y17D7A.1.1|cdna|chromosome	WBcel235	V	18846817	18852729	WBGene00012446.1|gene_biotype	protein_coding|transcript_biotype	nhr-230	CDS	4
110670	HSL-281	Y17D7B.4.1|cdna|chromosome	WBcel235	V	18776198	18780216	WBGene00012452.1|gene_biotype	protein_coding|transcript_biotype	Y17D7B.4	CDS	4
110675	HSL-281	Y17G7B.2d.1|cdna|chromosome	WBcel235	II	11980426	11989017	WBGene00012458.1|gene_biotype	protein_coding|transcript_biotype	ash-2	CDS	18
110676	HSL-281	Y17G7B.3.1|cdna|chromosome	WBcel235	II	11989024	11992823	WBGene00012459.1|gene_biotype	protein_coding|transcript_biotype	Y17G7B.3	CDS	4
110677	HSL-281	Y17G7B.4.1|cdna|chromosome	WBcel235	II	11993001	11998009	WBGene00012460.1|gene_biotype	protein_coding|transcript_biotype	dhps-1	CDS	9
110678	HSL-281	Y17G7B.6a.1|cdna|chromosome	WBcel235	II	12009077	12023825	WBGene00012461.1|gene_biotype	protein_coding|transcript_biotype	glb-29	CDS	3
110679	HSL-281	Y17G7B.8.1|cdna|chromosome	WBcel235	II	12025887	12027747	WBGene00012462.1|gene_biotype	protein_coding|transcript_biotype	Y17G7B.8	CDS	9
110680	HSL-281	Y17G7B.10b.3|cdna|chromosome	WBcel235	II	12054285	12059866	WBGene00012463.1|gene_biotype	protein_coding|transcript_biotype	Y17G7B.10	CDS	8
110682	HSL-281	Y17G7B.12.1|cdna|chromosome	WBcel235	II	12023861	12025932	WBGene00012465.1|gene_biotype	protein_coding|transcript_biotype	Y17G7B.12	CDS	11
110683	HSL-281	Y17G7B.13.1|cdna|chromosome	WBcel235	II	12042910	12049260	WBGene00012466.1|gene_biotype	protein_coding|transcript_biotype	ippk-1	CDS	19
110685	HSL-281	Y17G7B.17.1|cdna|chromosome	WBcel235	II	12092422	12099989	WBGene00012468.1|gene_biotype	protein_coding|transcript_biotype	Y17G7B.17	CDS	22
110686	HSL-281	Y17G7B.18b.1|cdna|chromosome	WBcel235	II	12103331	12107857	WBGene00012469.1|gene_biotype	protein_coding|transcript_biotype	Y17G7B.18	CDS	6
110688	HSL-281	Y17G7B.20a.1|cdna|chromosome	WBcel235	II	11977822	11979859	WBGene00012471.1|gene_biotype	protein_coding|transcript_biotype	Y17G7B.20	CDS	111
110689	HSL-281	Y17G7B.21a.1|cdna|chromosome	WBcel235	II	11975190	11977659	WBGene00012472.1|gene_biotype	protein_coding|transcript_biotype	Y17G7B.21	CDS	49
110690	HSL-281	Y17G7B.22.1|cdna|chromosome	WBcel235	II	12068099	12070675	WBGene00012473.1|gene_biotype	protein_coding|transcript_biotype	Y17G7B.22	CDS	3
110691	HSL-281	Y18D10A.1.1|cdna|chromosome	WBcel235	I	12787944	12806581	WBGene00012474.1|gene_biotype	protein_coding|transcript_biotype	attf-6	CDS	33
110693	HSL-281	Y18D10A.3.1|cdna|chromosome	WBcel235	I	12809999	12815641	WBGene00012476.1|gene_biotype	protein_coding|transcript_biotype	Y18D10A.3	CDS	5
110695	HSL-281	Y18D10A.8.1|cdna|chromosome	WBcel235	I	12844269	12853105	WBGene00012478.1|gene_biotype	protein_coding|transcript_biotype	mxt-1	CDS	18
110696	HSL-281	Y18D10A.9.1|cdna|chromosome	WBcel235	I	12853088	12858272	WBGene00012479.1|gene_biotype	protein_coding|transcript_biotype	Y18D10A.9	CDS	6
110698	HSL-281	Y18D10A.11.1|cdna|chromosome	WBcel235	I	12861951	12863544	WBGene00012481.1|gene_biotype	protein_coding|transcript_biotype	Y18D10A.11	CDS	5
110701	HSL-281	Y18D10A.17.1|cdna|chromosome	WBcel235	I	12904470	12906212	WBGene00012484.1|gene_biotype	protein_coding|transcript_biotype	car-1	CDS	46
110710	HSL-281	Y24F12A.1a.1|cdna|chromosome	WBcel235	IV	11605254	11607457	WBGene00012496.1|gene_biotype	protein_coding|transcript_biotype	Y24F12A.1	CDS	5
110711	HSL-281	Y24F12A.2a.1|cdna|chromosome	WBcel235	IV	11603613	11604927	WBGene00012497.1|gene_biotype	protein_coding|transcript_biotype	ragc-1	CDS	12
110720	HSL-281	Y26E6A.1.1|cdna|chromosome	WBcel235	X	13914806	13917171	WBGene00012512.1|gene_biotype	protein_coding|transcript_biotype	ekl-5	CDS	3
110721	HSL-281	Y26E6A.2.1|cdna|chromosome	WBcel235	X	13910937	13912978	WBGene00012513.1|gene_biotype	protein_coding|transcript_biotype	Y26E6A.2	CDS	8
110728	HSL-281	Y32B12B.2a.1|cdna|chromosome	WBcel235	V	16538396	16549849	WBGene00012522.1|gene_biotype	protein_coding|transcript_biotype	Y32B12B.2	CDS	34
110730	HSL-281	Y32B12B.4a.1|cdna|chromosome	WBcel235	V	16553327	16563504	WBGene00012524.1|gene_biotype	protein_coding|transcript_biotype	Y32B12B.4	CDS	15
110733	HSL-281	Y32F6A.3.1|cdna|chromosome	WBcel235	V	10441981	10446459	WBGene00012528.1|gene_biotype	protein_coding|transcript_biotype	pap-1	CDS	57
110734	HSL-281	Y32F6A.4.1|cdna|chromosome	WBcel235	V	10428726	10433604	WBGene00012529.1|gene_biotype	protein_coding|transcript_biotype	Y32F6A.4	CDS	43
110735	HSL-281	Y32F6A.5a.2|cdna|chromosome	WBcel235	V	10451267	10453781	WBGene00012530.1|gene_biotype	protein_coding|transcript_biotype	Y32F6A.5	CDS	90
110736	HSL-281	Y32F6B.1.1|cdna|chromosome	WBcel235	V	10480949	10484740	WBGene00012531.1|gene_biotype	protein_coding|transcript_biotype	Y32F6B.1	CDS	35
110740	HSL-281	Y37A1A.3.1|cdna|chromosome	WBcel235	IV	13897817	13902874	WBGene00012536.1|gene_biotype	protein_coding|transcript_biotype	Y37A1A.3	CDS	6
110742	HSL-281	Y37A1B.5a.1|cdna|chromosome	WBcel235	IV	14051200	14056676	WBGene00012538.1|gene_biotype	protein_coding|transcript_biotype	Y37A1B.5	CDS	34
110746	HSL-281	Y37A1C.1g.1|cdna|chromosome	WBcel235	IV	14107733	14116034	WBGene00012543.1|gene_biotype	protein_coding|transcript_biotype	nkcc-1	CDS	49
110747	HSL-281	Y37D8A.2.1|cdna|chromosome	WBcel235	III	12820141	12825651	WBGene00012544.1|gene_biotype	protein_coding|transcript_biotype	Y37D8A.2	CDS	45
110748	HSL-281	Y37D8A.3.1|cdna|chromosome	WBcel235	III	12829368	12837274	WBGene00012545.1|gene_biotype	protein_coding|transcript_biotype	Y37D8A.3	CDS	6
110749	HSL-281	Y37D8A.4.1|cdna|chromosome	WBcel235	III	12837189	12838959	WBGene00012546.1|gene_biotype	protein_coding|transcript_biotype	Y37D8A.4	CDS	16
110751	HSL-281	Y37D8A.6.1|cdna|chromosome	WBcel235	III	12856833	12857911	WBGene00012548.1|gene_biotype	protein_coding|transcript_biotype	Y37D8A.6	CDS	4
110753	HSL-281	Y37D8A.10.2|cdna|chromosome	WBcel235	III	12875007	12875831	WBGene00012550.1|gene_biotype	protein_coding|transcript_biotype	spcs-2	CDS	26
110754	HSL-281	Y37D8A.11a.1|cdna|chromosome	WBcel235	III	12875771	12877577	WBGene00012551.1|gene_biotype	protein_coding|transcript_biotype	cec-7	CDS	4
110756	HSL-281	Y37D8A.14.1|cdna|chromosome	WBcel235	III	12905491	12906619	WBGene00012553.1|gene_biotype	protein_coding|transcript_biotype	cox-5A	CDS	139
110757	HSL-281	Y37D8A.16.1|cdna|chromosome	WBcel235	III	12915118	12918675	WBGene00012554.1|gene_biotype	protein_coding|transcript_biotype	Y37D8A.16	CDS	12
110758	HSL-281	Y37D8A.17a.1|cdna|chromosome	WBcel235	III	12921282	12925997	WBGene00012555.1|gene_biotype	protein_coding|transcript_biotype	npp-25	CDS	17
110759	HSL-281	Y37D8A.18.1|cdna|chromosome	WBcel235	III	12926557	12927886	WBGene00012556.1|gene_biotype	protein_coding|transcript_biotype	mrps-10	CDS	12
110761	HSL-281	Y37D8A.21.1|cdna|chromosome	WBcel235	III	12928370	12931867	WBGene00012558.1|gene_biotype	protein_coding|transcript_biotype	rbm-7	CDS	3
110762	HSL-281	Y37D8A.22.1|cdna|chromosome	WBcel235	III	12934717	12941069	WBGene00012559.1|gene_biotype	protein_coding|transcript_biotype	epg-3	CDS	49
110775	HSL-281	Y37H9A.2.1|cdna|chromosome	WBcel235	I	13779781	13781402	WBGene00012577.1|gene_biotype	protein_coding|transcript_biotype	Y37H9A.2	CDS	6
110776	HSL-281	Y37H9A.3.1|cdna|chromosome	WBcel235	I	13778899	13792165	WBGene00012578.1|gene_biotype	protein_coding|transcript_biotype	Y37H9A.3	CDS	33
110781	HSL-281	Y38E10A.5.1|cdna|chromosome	WBcel235	II	12578356	12581098	WBGene00012583.1|gene_biotype	protein_coding|transcript_biotype	clec-4	CDS	10
110782	HSL-281	Y38E10A.6b.1|cdna|chromosome	WBcel235	II	12582179	12603680	WBGene00012584.1|gene_biotype	protein_coding|transcript_biotype	ceh-100	CDS	37
110783	HSL-281	Y38E10A.7.1|cdna|chromosome	WBcel235	II	12605968	12607027	WBGene00012585.1|gene_biotype	protein_coding|transcript_biotype	lips-15	CDS	6
110786	HSL-281	Y38E10A.11.1|cdna|chromosome	WBcel235	II	12613564	12613939	WBGene00012589.1|gene_biotype	protein_coding|transcript_biotype	nspe-4	CDS	4
110795	HSL-281	Y38E10A.20.1|cdna|chromosome	WBcel235	II	12654747	12663836	WBGene00012598.1|gene_biotype	protein_coding|transcript_biotype	Y38E10A.20	CDS	4
110796	HSL-281	Y38E10A.22a.1|cdna|chromosome	WBcel235	II	12673166	12677803	WBGene00012600.1|gene_biotype	protein_coding|transcript_biotype	Y38E10A.22	CDS	30
110801	HSL-281	Y38F1A.2.1|cdna|chromosome	WBcel235	II	12954962	12958018	WBGene00012606.1|gene_biotype	protein_coding|transcript_biotype	Y38F1A.2	CDS	3
110803	HSL-281	Y38F1A.6.1|cdna|chromosome	WBcel235	II	12994362	12996412	WBGene00012608.1|gene_biotype	protein_coding|transcript_biotype	hphd-1	CDS	129
110805	HSL-281	Y38F1A.8.1|cdna|chromosome	WBcel235	II	12997986	13000853	WBGene00012610.1|gene_biotype	protein_coding|transcript_biotype	Y38F1A.8	CDS	11
110808	HSL-281	Y38H6C.1a.1|cdna|chromosome	WBcel235	V	20497924	20499103	WBGene00012615.1|gene_biotype	protein_coding|transcript_biotype	dct-16	CDS	117
110813	HSL-281	Y38H6C.11.1|cdna|chromosome	WBcel235	V	20522621	20524512	WBGene00012624.1|gene_biotype	protein_coding|transcript_biotype	fbxa-150	CDS	3
110815	HSL-281	Y38H6C.14.1|cdna|chromosome	WBcel235	V	20529953	20534169	WBGene00012626.1|gene_biotype	protein_coding|transcript_biotype	famh-161	CDS	10
110821	HSL-281	Y38H6C.20.1|cdna|chromosome	WBcel235	V	20547261	20551164	WBGene00012632.1|gene_biotype	protein_coding|transcript_biotype	Y38H6C.20	CDS	15
110830	HSL-281	Y39A1A.1b.1|cdna|chromosome	WBcel235	III	10596615	10600182	WBGene00012641.1|gene_biotype	protein_coding|transcript_biotype	epg-6	CDS	27
110832	HSL-281	Y39A1A.3.1|cdna|chromosome	WBcel235	III	10595258	10596487	WBGene00012643.1|gene_biotype	protein_coding|transcript_biotype	Y39A1A.3	CDS	16
110833	HSL-281	Y39A1A.5.1|cdna|chromosome	WBcel235	III	10605349	10613294	WBGene00012644.1|gene_biotype	protein_coding|transcript_biotype	rabx-5	CDS	36
110834	HSL-281	Y39A1A.6.1|cdna|chromosome	WBcel235	III	10615466	10617862	WBGene00012645.1|gene_biotype	protein_coding|transcript_biotype	mrpl-22	CDS	6
110837	HSL-281	Y39A1A.9.1|cdna|chromosome	WBcel235	III	10630070	10633501	WBGene00012648.1|gene_biotype	protein_coding|transcript_biotype	Y39A1A.9	CDS	51
110839	HSL-281	Y39A1A.12.1|cdna|chromosome	WBcel235	III	10643002	10646058	WBGene00012650.1|gene_biotype	protein_coding|transcript_biotype	orc-1	CDS	6
110840	HSL-281	Y39A1A.13a.1|cdna|chromosome	WBcel235	III	10646170	10648861	WBGene00012651.1|gene_biotype	protein_coding|transcript_biotype	orc-4	CDS	3
110841	HSL-281	Y39A1A.14.1|cdna|chromosome	WBcel235	III	10649519	10650908	WBGene00012652.1|gene_biotype	protein_coding|transcript_biotype	Y39A1A.14	CDS	11
110846	HSL-281	Y39A1A.21a.1|cdna|chromosome	WBcel235	III	10700652	10707024	WBGene00012658.1|gene_biotype	protein_coding|transcript_biotype	Y39A1A.21	CDS	8
110847	HSL-281	Y39A1A.22.1|cdna|chromosome	WBcel235	III	10703329	10707024	WBGene00012659.1|gene_biotype	protein_coding|transcript_biotype	Y39A1A.22	CDS	53
110848	HSL-281	Y39A1A.24.1|cdna|chromosome	WBcel235	III	10613567	10614931	WBGene00012660.1|gene_biotype	protein_coding|transcript_biotype	Y39A1A.24	CDS	7
110850	HSL-281	Y39A1C.1.1|cdna|chromosome	WBcel235	III	10856776	10858186	WBGene00012662.1|gene_biotype	protein_coding|transcript_biotype	Y39A1C.1	CDS	5
110851	HSL-281	Y39A1C.4.1|cdna|chromosome	WBcel235	III	10849222	10854561	WBGene00012663.1|gene_biotype	protein_coding|transcript_biotype	hex-3	CDS	15
110852	HSL-281	Y39B6A.1.1|cdna|chromosome	WBcel235	V	19201013	19203607	WBGene00012664.1|gene_biotype	protein_coding|transcript_biotype	Y39B6A.1	CDS	286
110853	HSL-281	Y39B6A.2a.1|cdna|chromosome	WBcel235	V	19190547	19199080	WBGene00012665.1|gene_biotype	protein_coding|transcript_biotype	pph-5	CDS	17
110854	HSL-281	Y39B6A.3b.1|cdna|chromosome	WBcel235	V	19189246	19190001	WBGene00012666.1|gene_biotype	protein_coding|transcript_biotype	Y39B6A.3	CDS	3
110856	HSL-281	Y39B6A.7.1|cdna|chromosome	WBcel235	V	19145778	19149147	WBGene00012669.1|gene_biotype	protein_coding|transcript_biotype	Y39B6A.7	CDS	5
110861	HSL-281	Y39B6A.12b.1|cdna|chromosome	WBcel235	V	19119527	19124915	WBGene00012674.1|gene_biotype	protein_coding|transcript_biotype	bed-1	CDS	6
110862	HSL-281	Y39B6A.13.1|cdna|chromosome	WBcel235	V	19118505	19119425	WBGene00012675.1|gene_biotype	protein_coding|transcript_biotype	Y39B6A.13	CDS	3
110863	HSL-281	Y39B6A.14.1|cdna|chromosome	WBcel235	V	19101961	19118412	WBGene00012676.1|gene_biotype	protein_coding|transcript_biotype	pro-3	CDS	114
110872	HSL-281	Y39B6A.33.1|cdna|chromosome	WBcel235	V	19001956	19006711	WBGene00012692.1|gene_biotype	protein_coding|transcript_biotype	Y39B6A.33	CDS	144
110873	HSL-281	Y39B6A.34a.1|cdna|chromosome	WBcel235	V	19001018	19001856	WBGene00012693.1|gene_biotype	protein_coding|transcript_biotype	Y39B6A.34	CDS	8
110874	HSL-281	Y39B6A.36.1|cdna|chromosome	WBcel235	V	18993940	18998200	WBGene00012694.1|gene_biotype	protein_coding|transcript_biotype	gtf-2F2	CDS	17
110876	HSL-281	Y39B6A.38.1|cdna|chromosome	WBcel235	V	18986498	18990421	WBGene00012696.1|gene_biotype	protein_coding|transcript_biotype	reps-1	CDS	10
110877	HSL-281	Y39B6A.39a.1|cdna|chromosome	WBcel235	V	18981306	18985870	WBGene00012697.1|gene_biotype	protein_coding|transcript_biotype	mrps-35	CDS	26
110878	HSL-281	Y39B6A.40a.1|cdna|chromosome	WBcel235	V	18979336	18981193	WBGene00012698.1|gene_biotype	protein_coding|transcript_biotype	sws-1	CDS	3
110883	HSL-281	Y39B6A.47a.1|cdna|chromosome	WBcel235	V	19087723	19092668	WBGene00012703.1|gene_biotype	protein_coding|transcript_biotype	nhr-145	CDS	5
110884	HSL-281	Y39C12A.1.1|cdna|chromosome	WBcel235	IV	12222872	12227112	WBGene00012704.1|gene_biotype	protein_coding|transcript_biotype	mlt-3	CDS	10
110891	HSL-281	Y39E4A.2b.1|cdna|chromosome	WBcel235	III	12952969	12957094	WBGene00012712.1|gene_biotype	protein_coding|transcript_biotype	ttm-1	CDS	14
110892	HSL-281	Y39E4A.3b.1|cdna|chromosome	WBcel235	III	12967942	12972498	WBGene00012713.1|gene_biotype	protein_coding|transcript_biotype	bckd-1A	CDS	116
110893	HSL-281	Y39E4B.1.1|cdna|chromosome	WBcel235	III	13153817	13160284	WBGene00012714.1|gene_biotype	protein_coding|transcript_biotype	abce-1	CDS	126
110894	HSL-281	Y39E4B.2.1|cdna|chromosome	WBcel235	III	13165659	13169520	WBGene00012715.1|gene_biotype	protein_coding|transcript_biotype	snpc-1.2	CDS	8
110896	HSL-281	Y39E4B.6a.1|cdna|chromosome	WBcel235	III	13070756	13074305	WBGene00012717.1|gene_biotype	protein_coding|transcript_biotype	Y39E4B.6	CDS	4
110897	HSL-281	Y39E4B.7.1|cdna|chromosome	WBcel235	III	13107607	13119042	WBGene00012718.1|gene_biotype	protein_coding|transcript_biotype	dhhc-8	CDS	35
110898	HSL-281	Y39E4B.10.1|cdna|chromosome	WBcel235	III	13143373	13152858	WBGene00012719.1|gene_biotype	protein_coding|transcript_biotype	Y39E4B.10	CDS	6
110900	HSL-281	Y39E4B.13.1|cdna|chromosome	WBcel235	III	13091112	13093659	WBGene00012721.1|gene_biotype	protein_coding|transcript_biotype	Y39E4B.13	CDS	4
110901	HSL-281	Y39G8B.1a.1|cdna|chromosome	WBcel235	II	13970789	13972970	WBGene00012722.1|gene_biotype	protein_coding|transcript_biotype	Y39G8B.1	CDS	29
110902	HSL-281	Y39G8B.2.1|cdna|chromosome	WBcel235	II	13973690	13976221	WBGene00012723.1|gene_biotype	protein_coding|transcript_biotype	Y39G8B.2	CDS	6
110907	HSL-281	Y39G8B.9.1|cdna|chromosome	WBcel235	II	13981330	13981785	WBGene00012728.1|gene_biotype	protein_coding|transcript_biotype	Y39G8B.9	CDS	28
110909	HSL-281	Y39G8C.1.2|cdna|chromosome	WBcel235	II	14068907	14089119	WBGene00012730.1|gene_biotype	protein_coding|transcript_biotype	xrn-1	CDS	117
110913	HSL-281	Y40B1A.3b.1|cdna|chromosome	WBcel235	I	13352047	13358674	WBGene00012734.1|gene_biotype	protein_coding|transcript_biotype	Y40B1A.3	CDS	24
110914	HSL-281	Y40B1A.4.1|cdna|chromosome	WBcel235	I	13360401	13366888	WBGene00012735.1|gene_biotype	protein_coding|transcript_biotype	sptf-3	CDS	43
110915	HSL-281	Y40B1B.5.1|cdna|chromosome	WBcel235	I	13435489	13437965	WBGene00012738.1|gene_biotype	protein_coding|transcript_biotype	eif-3.J	CDS	21
110916	HSL-281	Y40B1B.7.1|cdna|chromosome	WBcel235	I	13426454	13428471	WBGene00012739.1|gene_biotype	protein_coding|transcript_biotype	Y40B1B.7	CDS	32
110917	HSL-281	Y40B1B.8.1|cdna|chromosome	WBcel235	I	13428913	13434717	WBGene00012740.1|gene_biotype	protein_coding|transcript_biotype	slc-25A46	CDS	17
110928	HSL-281	Y41C4A.9.1|cdna|chromosome	WBcel235	III	11710827	11718741	WBGene00012756.1|gene_biotype	protein_coding|transcript_biotype	Y41C4A.9	CDS	37
110931	HSL-281	Y41C4A.13.1|cdna|chromosome	WBcel235	III	11733346	11737627	WBGene00012759.1|gene_biotype	protein_coding|transcript_biotype	sup-1	CDS	16
110932	HSL-281	Y41C4A.17.1|cdna|chromosome	WBcel235	III	11641461	11641861	WBGene00012760.1|gene_biotype	protein_coding|transcript_biotype	Y41C4A.17	CDS	5
110934	HSL-281	Y41E3.1a.1|cdna|chromosome	WBcel235	IV	14954206	14958914	WBGene00012762.1|gene_biotype	protein_coding|transcript_biotype	Y41E3.1	CDS	27
110935	HSL-281	Y41E3.3a.1|cdna|chromosome	WBcel235	IV	14981609	14996306	WBGene00012763.1|gene_biotype	protein_coding|transcript_biotype	atln-2	CDS	9
110937	HSL-281	Y41E3.7h.1|cdna|chromosome	WBcel235	IV	15014042	15025499	WBGene00012765.1|gene_biotype	protein_coding|transcript_biotype	Y41E3.7	CDS	24
110939	HSL-281	Y41E3.9a.1|cdna|chromosome	WBcel235	IV	15025710	15037036	WBGene00012767.1|gene_biotype	protein_coding|transcript_biotype	fcd-2	CDS	19
110940	HSL-281	Y41E3.10a.1|cdna|chromosome	WBcel235	IV	15037341	15039551	WBGene00012768.1|gene_biotype	protein_coding|transcript_biotype	eef-1B.2	CDS	281
110941	HSL-281	Y41E3.11a.1|cdna|chromosome	WBcel235	IV	15039620	15049273	WBGene00012769.1|gene_biotype	protein_coding|transcript_biotype	hrpu-1	CDS	221
110947	HSL-281	Y42A5A.1.1|cdna|chromosome	WBcel235	V	11088154	11097970	WBGene00012776.1|gene_biotype	protein_coding|transcript_biotype	Y42A5A.1	CDS	14
110948	HSL-281	Y42A5A.2a.1|cdna|chromosome	WBcel235	V	11091016	11093619	WBGene00012777.1|gene_biotype	protein_coding|transcript_biotype	lact-8	CDS	5
110950	HSL-281	Y42A5A.4b.1|cdna|chromosome	WBcel235	V	11098981	11107288	WBGene00012779.1|gene_biotype	protein_coding|transcript_biotype	cdkl-1	CDS	5
110953	HSL-281	Y43C5A.2.1|cdna|chromosome	WBcel235	IV	10269883	10272691	WBGene00012782.1|gene_biotype	protein_coding|transcript_biotype	Y43C5A.2	CDS	63
110957	HSL-281	Y43C5B.3.1|cdna|chromosome	WBcel235	IV	10353167	10355120	WBGene00012786.1|gene_biotype	protein_coding|transcript_biotype	Y43C5B.3	CDS	5
110964	HSL-281	Y43E12A.2.1|cdna|chromosome	WBcel235	IV	10982068	10985030	WBGene00012794.1|gene_biotype	protein_coding|transcript_biotype	Y43E12A.2	CDS	51
110966	HSL-281	Y43F4A.1a.1|cdna|chromosome	WBcel235	III	13223072	13229465	WBGene00012796.1|gene_biotype	protein_coding|transcript_biotype	Y43F4A.1	CDS	3
110969	HSL-281	Y43F4B.3.1|cdna|chromosome	WBcel235	III	13283892	13293088	WBGene00012802.1|gene_biotype	protein_coding|transcript_biotype	set-25	CDS	23
110970	HSL-281	Y43F4B.5a.1|cdna|chromosome	WBcel235	III	13299378	13302760	WBGene00012803.1|gene_biotype	protein_coding|transcript_biotype	Y43F4B.5	CDS	38
110971	HSL-281	Y43F4B.7.1|cdna|chromosome	WBcel235	III	13307502	13313389	WBGene00012804.1|gene_biotype	protein_coding|transcript_biotype	Y43F4B.7	CDS	9
110973	HSL-281	Y43F4B.10.2|cdna|chromosome	WBcel235	III	13314011	13314721	WBGene00012807.1|gene_biotype	protein_coding|transcript_biotype	Y43F4B.10	CDS	4
110977	HSL-281	Y43F8A.5.1|cdna|chromosome	WBcel235	V	19384887	19390120	WBGene00012811.1|gene_biotype	protein_coding|transcript_biotype	Y43F8A.5	CDS	4
110978	HSL-281	Y43F8B.1d.1|cdna|chromosome	WBcel235	V	19534900	19546168	WBGene00012812.1|gene_biotype	protein_coding|transcript_biotype	Y43F8B.1	CDS	98
110979	HSL-281	Y43F8B.2a.1|cdna|chromosome	WBcel235	V	19519925	19533110	WBGene00012813.1|gene_biotype	protein_coding|transcript_biotype	Y43F8B.2	CDS	42
110980	HSL-281	Y43F8B.3d.1|cdna|chromosome	WBcel235	V	19503108	19518784	WBGene00012814.1|gene_biotype	protein_coding|transcript_biotype	Y43F8B.3	CDS	13
110990	HSL-281	Y43F8C.3.1|cdna|chromosome	WBcel235	V	19614558	19622551	WBGene00012825.1|gene_biotype	protein_coding|transcript_biotype	Y43F8C.3	CDS	16
110991	HSL-281	Y43F8C.4.1|cdna|chromosome	WBcel235	V	19625062	19630753	WBGene00012826.1|gene_biotype	protein_coding|transcript_biotype	dyf-19	CDS	7
110993	HSL-281	Y43F8C.6b.1|cdna|chromosome	WBcel235	V	19635024	19640908	WBGene00012828.1|gene_biotype	protein_coding|transcript_biotype	Y43F8C.6	CDS	7
110994	HSL-281	Y43F8C.7.1|cdna|chromosome	WBcel235	V	19641292	19644083	WBGene00012829.1|gene_biotype	protein_coding|transcript_biotype	Y43F8C.7	CDS	8
110995	HSL-281	Y43F8C.8.1|cdna|chromosome	WBcel235	V	19644239	19645758	WBGene00012830.1|gene_biotype	protein_coding|transcript_biotype	mrps-28	CDS	4
110999	HSL-281	Y43F8C.13.1|cdna|chromosome	WBcel235	V	19693896	19697398	WBGene00012834.1|gene_biotype	protein_coding|transcript_biotype	Y43F8C.13	CDS	26
111000	HSL-281	Y43F8C.14.1|cdna|chromosome	WBcel235	V	19697560	19705212	WBGene00012835.1|gene_biotype	protein_coding|transcript_biotype	ani-3	CDS	3
111012	HSL-281	Y44A6C.1.1|cdna|chromosome	WBcel235	V	20713920	20716872	WBGene00012850.1|gene_biotype	protein_coding|transcript_biotype	Y44A6C.1	CDS	23
111015	HSL-281	Y44A6D.2.1|cdna|chromosome	WBcel235	V	20789471	20790784	WBGene00012853.1|gene_biotype	protein_coding|transcript_biotype	Y44A6D.2	CDS	23
111016	HSL-281	Y44A6D.3b.1|cdna|chromosome	WBcel235	V	20790768	20792413	WBGene00012854.1|gene_biotype	protein_coding|transcript_biotype	Y44A6D.3	CDS	6
111020	HSL-281	Y44F5A.1.1|cdna|chromosome	WBcel235	III	4244858	4247671	WBGene00012858.1|gene_biotype	protein_coding|transcript_biotype	Y44F5A.1	CDS	15
111022	HSL-281	Y45F3A.3a.1|cdna|chromosome	WBcel235	III	10566181	10571603	WBGene00012860.1|gene_biotype	protein_coding|transcript_biotype	acdh-11	CDS	22
111023	HSL-281	Y45F3A.4.1|cdna|chromosome	WBcel235	III	10572475	10575420	WBGene00012861.1|gene_biotype	protein_coding|transcript_biotype	Y45F3A.4	CDS	10
111028	HSL-281	Y45F10A.4.1|cdna|chromosome	WBcel235	IV	13506079	13509225	WBGene00012867.1|gene_biotype	protein_coding|transcript_biotype	seld-1	CDS	4
111029	HSL-281	Y45F10A.6a.1|cdna|chromosome	WBcel235	IV	13476937	13502852	WBGene00012868.1|gene_biotype	protein_coding|transcript_biotype	tbc-9	CDS	45
111030	HSL-281	Y45F10A.7a.1|cdna|chromosome	WBcel235	IV	13492571	13497141	WBGene00012869.1|gene_biotype	protein_coding|transcript_biotype	Y45F10A.7	CDS	14
111035	HSL-281	Y45F10B.13a.1|cdna|chromosome	WBcel235	IV	13549605	13561729	WBGene00012875.1|gene_biotype	protein_coding|transcript_biotype	Y45F10B.13	CDS	35
111036	HSL-281	Y45F10C.1.1|cdna|chromosome	WBcel235	IV	13656413	13659547	WBGene00012877.1|gene_biotype	protein_coding|transcript_biotype	Y45F10C.1	CDS	5
111040	HSL-281	Y45F10D.2.1|cdna|chromosome	WBcel235	IV	13773548	13774678	WBGene00012883.1|gene_biotype	protein_coding|transcript_biotype	Y45F10D.2	CDS	4
111041	HSL-281	Y45F10D.4.1|cdna|chromosome	WBcel235	IV	13783962	13784680	WBGene00012885.1|gene_biotype	protein_coding|transcript_biotype	Y45F10D.4	CDS	21
111043	HSL-281	Y45F10D.7.1|cdna|chromosome	WBcel235	IV	13788936	13796223	WBGene00012887.1|gene_biotype	protein_coding|transcript_biotype	Y45F10D.7	CDS	63
111044	HSL-281	Y45F10D.9.1|cdna|chromosome	WBcel235	IV	13786945	13788727	WBGene00012888.1|gene_biotype	protein_coding|transcript_biotype	sas-6	CDS	4
111047	HSL-281	Y45F10D.13a.1|cdna|chromosome	WBcel235	IV	13750334	13770495	WBGene00012891.1|gene_biotype	protein_coding|transcript_biotype	sorb-1	CDS	50
111050	HSL-281	Y46G5A.1a.1|cdna|chromosome	WBcel235	II	12694412	12725483	WBGene00012894.1|gene_biotype	protein_coding|transcript_biotype	tbc-17	CDS	89
111051	HSL-281	Y46G5A.2.1|cdna|chromosome	WBcel235	II	12679954	12686713	WBGene00012895.1|gene_biotype	protein_coding|transcript_biotype	cox-10	CDS	8
111052	HSL-281	Y46G5A.4.1|cdna|chromosome	WBcel235	II	12726963	12736910	WBGene00012896.1|gene_biotype	protein_coding|transcript_biotype	snrp-200	CDS	283
111053	HSL-281	Y46G5A.5.1|cdna|chromosome	WBcel235	II	12737032	12738334	WBGene00012897.1|gene_biotype	protein_coding|transcript_biotype	pisy-1	CDS	10
111056	HSL-281	Y46G5A.10.1|cdna|chromosome	WBcel235	II	12760797	12767232	WBGene00012901.1|gene_biotype	protein_coding|transcript_biotype	cnp-2	CDS	19
111057	HSL-281	Y46G5A.12.1|cdna|chromosome	WBcel235	II	12767221	12768217	WBGene00012903.1|gene_biotype	protein_coding|transcript_biotype	vps-2	CDS	5
111058	HSL-281	Y46G5A.13.1|cdna|chromosome	WBcel235	II	12768686	12773903	WBGene00012904.1|gene_biotype	protein_coding|transcript_biotype	tiar-2	CDS	3
111061	HSL-281	Y46G5A.17.1|cdna|chromosome	WBcel235	II	12788252	12796452	WBGene00012907.1|gene_biotype	protein_coding|transcript_biotype	cpt-1	CDS	325
111062	HSL-281	Y46G5A.18a.2|cdna|chromosome	WBcel235	II	12800449	12805383	WBGene00012908.1|gene_biotype	protein_coding|transcript_biotype	Y46G5A.18	CDS	11
111063	HSL-281	Y46G5A.19b.1|cdna|chromosome	WBcel235	II	12804862	12810795	WBGene00012909.1|gene_biotype	protein_coding|transcript_biotype	spds-1	CDS	18
111065	HSL-281	Y46G5A.21.2|cdna|chromosome	WBcel235	II	12811802	12816462	WBGene00012911.1|gene_biotype	protein_coding|transcript_biotype	acl-7	CDS	20
111071	HSL-281	Y46G5A.29.1|cdna|chromosome	WBcel235	II	12856200	12862058	WBGene00012917.1|gene_biotype	protein_coding|transcript_biotype	Y46G5A.29	CDS	4
111073	HSL-281	Y46G5A.35.1|cdna|chromosome	WBcel235	II	12786322	12788153	WBGene00012920.1|gene_biotype	protein_coding|transcript_biotype	alkb-7	CDS	7
111079	HSL-281	Y47D3A.14.1|cdna|chromosome	WBcel235	III	11235581	11236868	WBGene00012927.1|gene_biotype	protein_coding|transcript_biotype	Y47D3A.14	CDS	3
111080	HSL-281	Y47D3A.15.1|cdna|chromosome	WBcel235	III	11237149	11238252	WBGene00012928.1|gene_biotype	protein_coding|transcript_biotype	aakb-2	CDS	12
111081	HSL-281	Y47D3A.16.1|cdna|chromosome	WBcel235	III	11245120	11252281	WBGene00012929.1|gene_biotype	protein_coding|transcript_biotype	rsks-1	CDS	124
111082	HSL-281	Y47D3A.17a.1|cdna|chromosome	WBcel235	III	11257307	11270875	WBGene00012930.1|gene_biotype	protein_coding|transcript_biotype	obr-1	CDS	11
111084	HSL-281	Y47D3A.21.1|cdna|chromosome	WBcel235	III	11276292	11278917	WBGene00012932.1|gene_biotype	protein_coding|transcript_biotype	Y47D3A.21	CDS	10
111086	HSL-281	Y47D3A.23a.1|cdna|chromosome	WBcel235	III	11279021	11286119	WBGene00012934.1|gene_biotype	protein_coding|transcript_biotype	gly-9	CDS	19
111088	HSL-281	Y47D3A.29b.1|cdna|chromosome	WBcel235	III	11142448	11154104	WBGene00012936.1|gene_biotype	protein_coding|transcript_biotype	pola-1	CDS	57
111094	HSL-281	Y47D3B.6.1|cdna|chromosome	WBcel235	III	11427135	11428414	WBGene00012942.1|gene_biotype	protein_coding|transcript_biotype	Y47D3B.6	CDS	7
111095	HSL-281	Y47D3B.9.1|cdna|chromosome	WBcel235	III	11463665	11470805	WBGene00012943.1|gene_biotype	protein_coding|transcript_biotype	bed-2	CDS	26
111098	HSL-281	Y47H9C.1.1|cdna|chromosome	WBcel235	I	11830985	11833166	WBGene00012947.1|gene_biotype	protein_coding|transcript_biotype	Y47H9C.1	CDS	11
111100	HSL-281	Y47H9C.7.1|cdna|chromosome	WBcel235	I	11891549	11893727	WBGene00012950.1|gene_biotype	protein_coding|transcript_biotype	eif-2Bbeta	CDS	11
111101	HSL-281	Y47H9C.8.1|cdna|chromosome	WBcel235	I	11893881	11896284	WBGene00012951.1|gene_biotype	protein_coding|transcript_biotype	Y47H9C.8	CDS	5
111102	HSL-281	Y47H9C.9.1|cdna|chromosome	WBcel235	I	11898789	11901476	WBGene00012952.1|gene_biotype	protein_coding|transcript_biotype	Y47H9C.9	CDS	4
111103	HSL-281	Y47H9C.10.1|cdna|chromosome	WBcel235	I	11901608	11903305	WBGene00012953.1|gene_biotype	protein_coding|transcript_biotype	fbxa-216	CDS	4
111107	HSL-281	Y47H10A.4.1|cdna|chromosome	WBcel235	I	12091571	12094740	WBGene00012960.1|gene_biotype	protein_coding|transcript_biotype	Y47H10A.4	CDS	4
111108	HSL-281	Y47H10A.5.1|cdna|chromosome	WBcel235	I	12095777	12097987	WBGene00012961.1|gene_biotype	protein_coding|transcript_biotype	Y47H10A.5	CDS	3
111110	HSL-281	Y48A6B.3.1|cdna|chromosome	WBcel235	III	11008222	11008934	WBGene00012964.1|gene_biotype	protein_coding|transcript_biotype	Y48A6B.3	CDS	47
111112	HSL-281	Y48A6B.5.1|cdna|chromosome	WBcel235	III	11009043	11010595	WBGene00012966.1|gene_biotype	protein_coding|transcript_biotype	exos-1	CDS	9
111113	HSL-281	Y48A6B.6a.1|cdna|chromosome	WBcel235	III	11020440	11025292	WBGene00012967.1|gene_biotype	protein_coding|transcript_biotype	kvs-4	CDS	5
111114	HSL-281	Y48A6B.7.1|cdna|chromosome	WBcel235	III	11025234	11026566	WBGene00012968.1|gene_biotype	protein_coding|transcript_biotype	Y48A6B.7	CDS	5
111116	HSL-281	Y48A6B.9a.1|cdna|chromosome	WBcel235	III	11033172	11036080	WBGene00012970.1|gene_biotype	protein_coding|transcript_biotype	Y48A6B.9	CDS	4
111117	HSL-281	Y48A6B.11b.1|cdna|chromosome	WBcel235	III	11063556	11068753	WBGene00012972.1|gene_biotype	protein_coding|transcript_biotype	rsa-2	CDS	21
111118	HSL-281	Y48A6B.13f.1|cdna|chromosome	WBcel235	III	11036984	11061903	WBGene00012973.1|gene_biotype	protein_coding|transcript_biotype	spat-2	CDS	147
111119	HSL-281	Y48A6C.3.1|cdna|chromosome	WBcel235	III	11116994	11119222	WBGene00012976.1|gene_biotype	protein_coding|transcript_biotype	sup-35	CDS	6
111120	HSL-281	Y48A6C.4.1|cdna|chromosome	WBcel235	III	11119803	11126890	WBGene00012977.1|gene_biotype	protein_coding|transcript_biotype	Y48A6C.4	CDS	10
111121	HSL-281	Y48B6A.1.1|cdna|chromosome	WBcel235	II	14151040	14154373	WBGene00012978.1|gene_biotype	protein_coding|transcript_biotype	Y48B6A.1	CDS	156
111123	HSL-281	Y48B6A.6a.2|cdna|chromosome	WBcel235	II	14178814	14189868	WBGene00012980.1|gene_biotype	protein_coding|transcript_biotype	efhd-1	CDS	20
111125	HSL-281	Y48B6A.11.1|cdna|chromosome	WBcel235	II	14234972	14243603	WBGene00012982.1|gene_biotype	protein_coding|transcript_biotype	jmjd-2	CDS	45
111126	HSL-281	Y48B6A.12.2|cdna|chromosome	WBcel235	II	14226381	14234120	WBGene00012983.1|gene_biotype	protein_coding|transcript_biotype	men-1	CDS	58
111127	HSL-281	Y48B6A.13b.2|cdna|chromosome	WBcel235	II	14220938	14226287	WBGene00012984.1|gene_biotype	protein_coding|transcript_biotype	Y48B6A.13	CDS	15
111129	HSL-281	Y48C3A.3.1|cdna|chromosome	WBcel235	II	13309290	13311488	WBGene00012987.1|gene_biotype	protein_coding|transcript_biotype	Y48C3A.3	CDS	32
111130	HSL-281	Y48C3A.4.1|cdna|chromosome	WBcel235	II	13279780	13285829	WBGene00012988.1|gene_biotype	protein_coding|transcript_biotype	ztf-22	CDS	49
111131	HSL-281	Y48C3A.5b.1|cdna|chromosome	WBcel235	II	13272634	13304229	WBGene00012989.1|gene_biotype	protein_coding|transcript_biotype	Y48C3A.5	CDS	24
111132	HSL-281	Y48C3A.8a.1|cdna|chromosome	WBcel235	II	13321954	13330823	WBGene00012990.1|gene_biotype	protein_coding|transcript_biotype	sam-10	CDS	25
111133	HSL-281	Y48C3A.10.1|cdna|chromosome	WBcel235	II	13338281	13339961	WBGene00012992.1|gene_biotype	protein_coding|transcript_biotype	mrpl-20	CDS	10
111134	HSL-281	Y48C3A.11.1|cdna|chromosome	WBcel235	II	13340644	13347884	WBGene00012993.1|gene_biotype	protein_coding|transcript_biotype	dmsr-3	CDS	4
111135	HSL-281	Y48C3A.12.1|cdna|chromosome	WBcel235	II	13376412	13388879	WBGene00012994.1|gene_biotype	protein_coding|transcript_biotype	Y48C3A.12	CDS	45
111136	HSL-281	Y48C3A.14a.1|cdna|chromosome	WBcel235	II	13389761	13401992	WBGene00012995.1|gene_biotype	protein_coding|transcript_biotype	Y48C3A.14	CDS	20
111137	HSL-281	Y48C3A.16.1|cdna|chromosome	WBcel235	II	13402980	13404629	WBGene00012996.1|gene_biotype	protein_coding|transcript_biotype	pinn-4	CDS	10
111139	HSL-281	Y48C3A.20.1|cdna|chromosome	WBcel235	II	13369607	13375290	WBGene00012998.1|gene_biotype	protein_coding|transcript_biotype	Y48C3A.20	CDS	8
111140	HSL-281	Y48E1A.1a.1|cdna|chromosome	WBcel235	II	13670633	13694787	WBGene00012999.1|gene_biotype	protein_coding|transcript_biotype	rpoa-1	CDS	177
111141	HSL-281	Y48E1B.1.1|cdna|chromosome	WBcel235	II	13542007	13547645	WBGene00013000.1|gene_biotype	protein_coding|transcript_biotype	ddl-2	CDS	25
111142	HSL-281	Y48E1B.2a.1|cdna|chromosome	WBcel235	II	13533486	13539996	WBGene00013001.1|gene_biotype	protein_coding|transcript_biotype	Y48E1B.2	CDS	35
111143	HSL-281	Y48E1B.3a.1|cdna|chromosome	WBcel235	II	13547739	13567971	WBGene00013002.1|gene_biotype	protein_coding|transcript_biotype	Y48E1B.3	CDS	15
111144	HSL-281	Y48E1B.5.1|cdna|chromosome	WBcel235	II	13568077	13575068	WBGene00013004.1|gene_biotype	protein_coding|transcript_biotype	mrpl-37	CDS	41
111145	HSL-281	Y48E1B.7.1|cdna|chromosome	WBcel235	II	13575925	13584732	WBGene00013006.1|gene_biotype	protein_coding|transcript_biotype	lin-38	CDS	26
111148	HSL-281	Y48E1B.11.1|cdna|chromosome	WBcel235	II	13595006	13596551	WBGene00013009.1|gene_biotype	protein_coding|transcript_biotype	fbxc-23	CDS	4
111149	HSL-281	Y48E1B.14a.2|cdna|chromosome	WBcel235	II	13522919	13531218	WBGene00013011.1|gene_biotype	protein_coding|transcript_biotype	snx-14	CDS	26
111150	HSL-281	Y48E1B.16.1|cdna|chromosome	WBcel235	II	13589036	13590552	WBGene00013013.1|gene_biotype	protein_coding|transcript_biotype	clec-145	CDS	3
111151	HSL-281	Y48E1C.1a.1|cdna|chromosome	WBcel235	II	13415026	13424446	WBGene00013014.1|gene_biotype	protein_coding|transcript_biotype	Y48E1C.1	CDS	4
111152	HSL-281	Y48E1C.2.2|cdna|chromosome	WBcel235	II	13424506	13428970	WBGene00013015.1|gene_biotype	protein_coding|transcript_biotype	Y48E1C.2	CDS	11
111153	HSL-281	Y48E1C.4a.1|cdna|chromosome	WBcel235	II	13433880	13436825	WBGene00013017.1|gene_biotype	protein_coding|transcript_biotype	Y48E1C.4	CDS	13
111154	HSL-281	Y48G10A.1.3|cdna|chromosome	WBcel235	I	13489587	13491226	WBGene00013018.1|gene_biotype	protein_coding|transcript_biotype	Y48G10A.1	CDS	3
111156	HSL-281	Y48G10A.3.1|cdna|chromosome	WBcel235	I	13471683	13474185	WBGene00013020.1|gene_biotype	protein_coding|transcript_biotype	Y48G10A.3	CDS	24
111157	HSL-281	Y48G10A.4a.2|cdna|chromosome	WBcel235	I	13455356	13470439	WBGene00013021.1|gene_biotype	protein_coding|transcript_biotype	Y48G10A.4	CDS	15
111159	HSL-281	Y49A3A.1.1|cdna|chromosome	WBcel235	V	14347731	14350776	WBGene00013024.1|gene_biotype	protein_coding|transcript_biotype	cept-2	CDS	13
111160	HSL-281	Y49A3A.2.4|cdna|chromosome	WBcel235	V	14351207	14354421	WBGene00013025.1|gene_biotype	protein_coding|transcript_biotype	vha-13	CDS	885
111161	HSL-281	Y49A3A.3.1|cdna|chromosome	WBcel235	V	14354410	14355754	WBGene00013026.1|gene_biotype	protein_coding|transcript_biotype	Y49A3A.3	CDS	9
111163	HSL-281	Y49A10A.1.1|cdna|chromosome	WBcel235	X	10358476	10360550	WBGene00013028.1|gene_biotype	protein_coding|transcript_biotype	efhc-1	CDS	3
111164	HSL-281	Y49E10.2.1|cdna|chromosome	WBcel235	III	12372583	12373857	WBGene00013029.1|gene_biotype	protein_coding|transcript_biotype	glrx-5	CDS	9
111167	HSL-281	Y49E10.11c.1|cdna|chromosome	WBcel235	III	12398901	12421570	WBGene00013034.1|gene_biotype	protein_coding|transcript_biotype	tat-1	CDS	53
111168	HSL-281	Y49E10.16a.1|cdna|chromosome	WBcel235	III	12430430	12433892	WBGene00013035.1|gene_biotype	protein_coding|transcript_biotype	Y49E10.16	CDS	4
111170	HSL-281	Y49E10.18.1|cdna|chromosome	WBcel235	III	12442630	12446145	WBGene00013037.1|gene_biotype	protein_coding|transcript_biotype	Y49E10.18	CDS	8
111171	HSL-281	Y49E10.19.1|cdna|chromosome	WBcel235	III	12446353	12453202	WBGene00013038.1|gene_biotype	protein_coding|transcript_biotype	ani-1	CDS	112
111172	HSL-281	Y49E10.20.1|cdna|chromosome	WBcel235	III	12453588	12456850	WBGene00013039.1|gene_biotype	protein_coding|transcript_biotype	scav-3	CDS	20
111173	HSL-281	Y49E10.21a.1|cdna|chromosome	WBcel235	III	12457599	12465821	WBGene00013040.1|gene_biotype	protein_coding|transcript_biotype	Y49E10.21	CDS	6
111175	HSL-281	Y49E10.23b.2|cdna|chromosome	WBcel235	III	12472868	12484651	WBGene00013042.1|gene_biotype	protein_coding|transcript_biotype	cccp-1	CDS	38
111203	HSL-281	Y51A2D.7b.2|cdna|chromosome	WBcel235	V	18533924	18549129	WBGene00013075.1|gene_biotype	protein_coding|transcript_biotype	Y51A2D.7	CDS	9
111205	HSL-281	Y51A2D.9a.1|cdna|chromosome	WBcel235	V	18555387	18556643	WBGene00013077.1|gene_biotype	protein_coding|transcript_biotype	ttr-24	CDS	11
111206	HSL-281	Y51A2D.10a.1|cdna|chromosome	WBcel235	V	18556714	18558099	WBGene00013078.1|gene_biotype	protein_coding|transcript_biotype	ttr-25	CDS	14
111207	HSL-281	Y51A2D.11.2|cdna|chromosome	WBcel235	V	18558748	18560308	WBGene00013079.1|gene_biotype	protein_coding|transcript_biotype	ttr-26	CDS	13
111208	HSL-281	Y51A2D.13b.1|cdna|chromosome	WBcel235	V	18573058	18579784	WBGene00013080.1|gene_biotype	protein_coding|transcript_biotype	Y51A2D.13	CDS	16
111209	HSL-281	Y51A2D.14.1|cdna|chromosome	WBcel235	V	18582660	18582963	WBGene00013081.1|gene_biotype	protein_coding|transcript_biotype	Y51A2D.14	CDS	3
111210	HSL-281	Y51A2D.15a.1|cdna|chromosome	WBcel235	V	18592754	18614101	WBGene00013082.1|gene_biotype	protein_coding|transcript_biotype	grdn-1	CDS	4
111211	HSL-281	Y51A2D.18.1|cdna|chromosome	WBcel235	V	18481131	18487258	WBGene00013083.1|gene_biotype	protein_coding|transcript_biotype	Y51A2D.18	CDS	13
111219	HSL-281	Y51H1A.2a.1|cdna|chromosome	WBcel235	II	13855788	13872315	WBGene00013093.1|gene_biotype	protein_coding|transcript_biotype	cup-14	CDS	62
111220	HSL-281	Y51H1A.3b.1|cdna|chromosome	WBcel235	II	13872869	13875423	WBGene00013094.1|gene_biotype	protein_coding|transcript_biotype	Y51H1A.3	CDS	25
111221	HSL-281	Y51H1A.4.1|cdna|chromosome	WBcel235	II	13876034	13882585	WBGene00013095.1|gene_biotype	protein_coding|transcript_biotype	ing-3	CDS	13
111222	HSL-281	Y51H1A.6a.1|cdna|chromosome	WBcel235	II	13888583	13898394	WBGene00013096.1|gene_biotype	protein_coding|transcript_biotype	mcd-1	CDS	30
111227	HSL-281	Y51H4A.7.1|cdna|chromosome	WBcel235	IV	16535730	16542894	WBGene00013103.1|gene_biotype	protein_coding|transcript_biotype	Y51H4A.7	CDS	12
111228	HSL-281	Y51H4A.8.1|cdna|chromosome	WBcel235	IV	16575102	16578549	WBGene00013104.1|gene_biotype	protein_coding|transcript_biotype	Y51H4A.8	CDS	8
111230	HSL-281	Y51H4A.12.1|cdna|chromosome	WBcel235	IV	16646791	16655883	WBGene00013106.1|gene_biotype	protein_coding|transcript_biotype	set-26	CDS	118
111232	HSL-281	Y51H4A.15.1|cdna|chromosome	WBcel235	IV	16656613	16657359	WBGene00013109.1|gene_biotype	protein_coding|transcript_biotype	Y51H4A.15	CDS	10
111233	HSL-281	Y51H4A.17a.1|cdna|chromosome	WBcel235	IV	16664320	16671466	WBGene00013111.1|gene_biotype	protein_coding|transcript_biotype	sta-1	CDS	23
111236	HSL-281	Y51H4A.24.1|cdna|chromosome	WBcel235	IV	16737177	16739778	WBGene00013118.1|gene_biotype	protein_coding|transcript_biotype	Y51H4A.24	CDS	5
111241	HSL-281	Y52B11A.3a.1|cdna|chromosome	WBcel235	I	10970493	10980111	WBGene00013123.1|gene_biotype	protein_coding|transcript_biotype	Y52B11A.3	CDS	14
111242	HSL-281	Y52B11A.4.1|cdna|chromosome	WBcel235	I	10979607	11004283	WBGene00013124.1|gene_biotype	protein_coding|transcript_biotype	Y52B11A.4	CDS	12
111245	HSL-281	Y52B11A.8.1|cdna|chromosome	WBcel235	I	11032339	11034055	WBGene00013127.1|gene_biotype	protein_coding|transcript_biotype	Y52B11A.8	CDS	6
111246	HSL-281	Y52B11A.9.2|cdna|chromosome	WBcel235	I	11034057	11038857	WBGene00013128.1|gene_biotype	protein_coding|transcript_biotype	dxbp-1	CDS	28
111247	HSL-281	Y52B11A.10.1|cdna|chromosome	WBcel235	I	11039056	11052494	WBGene00013129.1|gene_biotype	protein_coding|transcript_biotype	Y52B11A.10	CDS	60
111249	HSL-281	Y52B11C.1.1|cdna|chromosome	WBcel235	I	11163811	11168736	WBGene00013131.1|gene_biotype	protein_coding|transcript_biotype	Y52B11C.1	CDS	11
111250	HSL-281	Y52D3.1a.1|cdna|chromosome	WBcel235	III	10947446	10951169	WBGene00013132.1|gene_biotype	protein_coding|transcript_biotype	strd-1	CDS	7
111251	HSL-281	Y53C10A.4.1|cdna|chromosome	WBcel235	I	11979401	11985612	WBGene00013135.1|gene_biotype	protein_coding|transcript_biotype	rga-2	CDS	19
111252	HSL-281	Y53C10A.5.2|cdna|chromosome	WBcel235	I	11998781	12002643	WBGene00013136.1|gene_biotype	protein_coding|transcript_biotype	Y53C10A.5	CDS	16
111255	HSL-281	Y53C12A.3.1|cdna|chromosome	WBcel235	II	9704882	9706240	WBGene00013139.1|gene_biotype	protein_coding|transcript_biotype	Y53C12A.3	CDS	6
111256	HSL-281	Y53C12A.4.2|cdna|chromosome	WBcel235	II	9701412	9703732	WBGene00013140.1|gene_biotype	protein_coding|transcript_biotype	mop-25.2	CDS	18
111259	HSL-281	Y53C12B.1.1|cdna|chromosome	WBcel235	II	9742982	9746074	WBGene00013143.1|gene_biotype	protein_coding|transcript_biotype	Y53C12B.1	CDS	30
111260	HSL-281	Y53C12B.2.2|cdna|chromosome	WBcel235	II	9738982	9742884	WBGene00013144.1|gene_biotype	protein_coding|transcript_biotype	pno-1	CDS	123
111266	HSL-281	Y53F4B.3.1|cdna|chromosome	WBcel235	II	14968633	14969354	WBGene00013150.1|gene_biotype	protein_coding|transcript_biotype	pole-4	CDS	5
111270	HSL-281	Y53F4B.9.1|cdna|chromosome	WBcel235	II	15004869	15010416	WBGene00013156.1|gene_biotype	protein_coding|transcript_biotype	Y53F4B.9	CDS	25
111273	HSL-281	Y53F4B.12b.1|cdna|chromosome	WBcel235	II	15019223	15025768	WBGene00013159.1|gene_biotype	protein_coding|transcript_biotype	Y53F4B.12	CDS	11
111274	HSL-281	Y53F4B.13a.1|cdna|chromosome	WBcel235	II	15026137	15037639	WBGene00013160.1|gene_biotype	protein_coding|transcript_biotype	Y53F4B.13	CDS	42
111275	HSL-281	Y53F4B.14a.1|cdna|chromosome	WBcel235	II	15037991	15039297	WBGene00013161.1|gene_biotype	protein_coding|transcript_biotype	Y53F4B.14	CDS	3
111278	HSL-281	Y53F4B.18.1|cdna|chromosome	WBcel235	II	15064267	15071671	WBGene00013164.1|gene_biotype	protein_coding|transcript_biotype	Y53F4B.18	CDS	34
111280	HSL-281	Y53F4B.20.1|cdna|chromosome	WBcel235	II	15084476	15089626	WBGene00013166.1|gene_biotype	protein_coding|transcript_biotype	Y53F4B.20	CDS	5
111281	HSL-281	Y53F4B.21.1|cdna|chromosome	WBcel235	II	15090172	15109042	WBGene00013167.1|gene_biotype	protein_coding|transcript_biotype	Y53F4B.21	CDS	28
111282	HSL-281	Y53F4B.22a.1|cdna|chromosome	WBcel235	II	15120301	15123345	WBGene00013168.1|gene_biotype	protein_coding|transcript_biotype	arp-1	CDS	51
111283	HSL-281	Y53F4B.23.1|cdna|chromosome	WBcel235	II	15124504	15126365	WBGene00013169.1|gene_biotype	protein_coding|transcript_biotype	Y53F4B.23	CDS	5
111287	HSL-281	Y53F4B.27a.1|cdna|chromosome	WBcel235	II	15145894	15151934	WBGene00013173.1|gene_biotype	protein_coding|transcript_biotype	Y53F4B.27	CDS	6
111289	HSL-281	Y53F4B.39b.1|cdna|chromosome	WBcel235	II	15110144	15116306	WBGene00013176.1|gene_biotype	protein_coding|transcript_biotype	Y53F4B.39	CDS	17
111290	HSL-281	Y53H1A.1a.1|cdna|chromosome	WBcel235	I	11216118	11221995	WBGene00013177.1|gene_biotype	protein_coding|transcript_biotype	rsy-1	CDS	37
111293	HSL-281	Y53H1B.1.1|cdna|chromosome	WBcel235	I	11294593	11297206	WBGene00013180.1|gene_biotype	protein_coding|transcript_biotype	cutl-10	CDS	11
111294	HSL-281	Y53H1B.2.1|cdna|chromosome	WBcel235	I	11292662	11294197	WBGene00013181.1|gene_biotype	protein_coding|transcript_biotype	Y53H1B.2	CDS	10
111299	HSL-281	Y54E2A.2.1|cdna|chromosome	WBcel235	II	14746890	14752489	WBGene00013188.1|gene_biotype	protein_coding|transcript_biotype	smg-9	CDS	4
111300	HSL-281	Y54E2A.4a.1|cdna|chromosome	WBcel235	II	14754622	14778149	WBGene00013189.1|gene_biotype	protein_coding|transcript_biotype	Y54E2A.4	CDS	116
111303	HSL-281	Y54E2A.8a.1|cdna|chromosome	WBcel235	II	14778345	14782723	WBGene00013193.1|gene_biotype	protein_coding|transcript_biotype	Y54E2A.8	CDS	3
111306	HSL-281	Y54E2A.12a.1|cdna|chromosome	WBcel235	II	14798472	14800971	WBGene00013196.1|gene_biotype	protein_coding|transcript_biotype	tbc-20	CDS	8
111307	HSL-281	Y54E5A.1.1|cdna|chromosome	WBcel235	I	14688639	14691736	WBGene00013197.1|gene_biotype	protein_coding|transcript_biotype	ttm-5	CDS	8
111308	HSL-281	Y54E5A.2.1|cdna|chromosome	WBcel235	I	14694154	14700392	WBGene00013198.1|gene_biotype	protein_coding|transcript_biotype	Y54E5A.2	CDS	3
111309	HSL-281	Y54E5A.5.1|cdna|chromosome	WBcel235	I	14707059	14707875	WBGene00013200.1|gene_biotype	protein_coding|transcript_biotype	Y54E5A.5	CDS	29
111310	HSL-281	Y54E5A.6.1|cdna|chromosome	WBcel235	I	14708195	14710961	WBGene00013201.1|gene_biotype	protein_coding|transcript_biotype	dus-2	CDS	5
111311	HSL-281	Y54E5A.7a.1|cdna|chromosome	WBcel235	I	14711081	14715030	WBGene00013202.1|gene_biotype	protein_coding|transcript_biotype	Y54E5A.7	CDS	4
111312	HSL-281	Y54E5A.8a.1|cdna|chromosome	WBcel235	I	14716528	14719027	WBGene00013203.1|gene_biotype	protein_coding|transcript_biotype	Y54E5A.8	CDS	16
111313	HSL-281	Y54E5B.2.1|cdna|chromosome	WBcel235	I	14815706	14820222	WBGene00013204.1|gene_biotype	protein_coding|transcript_biotype	Y54E5B.2	CDS	10
111316	HSL-281	Y54G9A.6.1|cdna|chromosome	WBcel235	II	13726062	13729610	WBGene00013209.1|gene_biotype	protein_coding|transcript_biotype	bub-3	CDS	22
111317	HSL-281	Y54G9A.7.1|cdna|chromosome	WBcel235	II	13724978	13725805	WBGene00013210.1|gene_biotype	protein_coding|transcript_biotype	Y54G9A.7	CDS	26
111319	HSL-281	Y54G11A.1.1|cdna|chromosome	WBcel235	II	14257573	14269192	WBGene00013212.1|gene_biotype	protein_coding|transcript_biotype	Y54G11A.1	CDS	7
111320	HSL-281	Y54G11A.2.1|cdna|chromosome	WBcel235	II	14252357	14255705	WBGene00013213.1|gene_biotype	protein_coding|transcript_biotype	Y54G11A.2	CDS	21
111322	HSL-281	Y54G11A.4.1|cdna|chromosome	WBcel235	II	14292824	14296055	WBGene00013215.1|gene_biotype	protein_coding|transcript_biotype	Y54G11A.4	CDS	15
111323	HSL-281	Y54G11A.7.1|cdna|chromosome	WBcel235	II	14297305	14299633	WBGene00013216.1|gene_biotype	protein_coding|transcript_biotype	Y54G11A.7	CDS	22
111324	HSL-281	Y54G11A.8a.1|cdna|chromosome	WBcel235	II	14340068	14344454	WBGene00013217.1|gene_biotype	protein_coding|transcript_biotype	ddl-3	CDS	30
111325	HSL-281	Y54G11A.9.2|cdna|chromosome	WBcel235	II	14344545	14346438	WBGene00013218.1|gene_biotype	protein_coding|transcript_biotype	Y54G11A.9	CDS	3
111329	HSL-281	Y54G11B.1.2|cdna|chromosome	WBcel235	II	14455632	14464911	WBGene00013222.1|gene_biotype	protein_coding|transcript_biotype	dmsr-6	CDS	4
111330	HSL-281	Y55D9A.1b.1|cdna|chromosome	WBcel235	IV	12605707	12614719	WBGene00013223.1|gene_biotype	protein_coding|transcript_biotype	efa-6	CDS	25
111331	HSL-281	Y55D9A.2b.1|cdna|chromosome	WBcel235	IV	12601481	12605425	WBGene00013224.1|gene_biotype	protein_coding|transcript_biotype	Y55D9A.2	CDS	5
111332	HSL-281	Y56A3A.2.1|cdna|chromosome	WBcel235	III	11849951	11862249	WBGene00013225.1|gene_biotype	protein_coding|transcript_biotype	Y56A3A.2	CDS	35
111334	HSL-281	Y56A3A.6.2|cdna|chromosome	WBcel235	III	11871252	11878889	WBGene00013227.1|gene_biotype	protein_coding|transcript_biotype	Y56A3A.6	CDS	15
111335	HSL-281	Y56A3A.7b.1|cdna|chromosome	WBcel235	III	11934002	11947017	WBGene00013228.1|gene_biotype	protein_coding|transcript_biotype	Y56A3A.7	CDS	71
111337	HSL-281	Y56A3A.11.1|cdna|chromosome	WBcel235	III	11894784	11898269	WBGene00013231.1|gene_biotype	protein_coding|transcript_biotype	tsen-2	CDS	3
111338	HSL-281	Y56A3A.12a.2|cdna|chromosome	WBcel235	III	11899341	11907387	WBGene00013232.1|gene_biotype	protein_coding|transcript_biotype	faah-4	CDS	23
111341	HSL-281	Y56A3A.16b.1|cdna|chromosome	WBcel235	III	11911001	11914317	WBGene00013235.1|gene_biotype	protein_coding|transcript_biotype	Y56A3A.16	CDS	12
111342	HSL-281	Y56A3A.18.1|cdna|chromosome	WBcel235	III	11917836	11918719	WBGene00013236.1|gene_biotype	protein_coding|transcript_biotype	Y56A3A.18	CDS	17
111343	HSL-281	Y56A3A.19.1|cdna|chromosome	WBcel235	III	11915151	11915712	WBGene00013237.1|gene_biotype	protein_coding|transcript_biotype	Y56A3A.19	CDS	19
111344	HSL-281	Y56A3A.21.2|cdna|chromosome	WBcel235	III	11920716	11921590	WBGene00013238.1|gene_biotype	protein_coding|transcript_biotype	trap-4	CDS	30
111345	HSL-281	Y56A3A.22.1|cdna|chromosome	WBcel235	III	11921692	11923825	WBGene00013239.1|gene_biotype	protein_coding|transcript_biotype	Y56A3A.22	CDS	6
111346	HSL-281	Y56A3A.28.1|cdna|chromosome	WBcel235	III	11961470	11971367	WBGene00013240.1|gene_biotype	protein_coding|transcript_biotype	Y56A3A.28	CDS	10
111347	HSL-281	Y56A3A.29a.1|cdna|chromosome	WBcel235	III	11971461	11974090	WBGene00013241.1|gene_biotype	protein_coding|transcript_biotype	ung-1	CDS	3
111348	HSL-281	Y56A3A.30.1|cdna|chromosome	WBcel235	III	11974077	11979065	WBGene00013242.1|gene_biotype	protein_coding|transcript_biotype	Y56A3A.30	CDS	17
111349	HSL-281	Y56A3A.31b.1|cdna|chromosome	WBcel235	III	11974477	11989885	WBGene00013243.1|gene_biotype	protein_coding|transcript_biotype	Y56A3A.31	CDS	17
111359	HSL-281	Y57A10A.10.1|cdna|chromosome	WBcel235	II	12256950	12269706	WBGene00013255.1|gene_biotype	protein_coding|transcript_biotype	tric-1B.1	CDS	22
111360	HSL-281	Y57A10A.13.1|cdna|chromosome	WBcel235	II	12176880	12184875	WBGene00013256.1|gene_biotype	protein_coding|transcript_biotype	Y57A10A.13	CDS	13
111361	HSL-281	Y57A10A.14.1|cdna|chromosome	WBcel235	II	12186007	12189265	WBGene00013257.1|gene_biotype	protein_coding|transcript_biotype	Y57A10A.14	CDS	6
111362	HSL-281	Y57A10A.15.1|cdna|chromosome	WBcel235	II	12189795	12199959	WBGene00013258.1|gene_biotype	protein_coding|transcript_biotype	polg-1	CDS	10
111363	HSL-281	Y57A10A.16.1|cdna|chromosome	WBcel235	II	12200607	12202381	WBGene00013259.1|gene_biotype	protein_coding|transcript_biotype	trpp-5	CDS	8
111364	HSL-281	Y57A10A.19.1|cdna|chromosome	WBcel235	II	12225356	12227265	WBGene00013260.1|gene_biotype	protein_coding|transcript_biotype	rsr-2	CDS	37
111365	HSL-281	Y57A10A.20.1|cdna|chromosome	WBcel235	II	12228305	12237051	WBGene00013261.1|gene_biotype	protein_coding|transcript_biotype	sinh-1	CDS	3
111366	HSL-281	Y57A10A.23.1|cdna|chromosome	WBcel235	II	12240388	12242567	WBGene00013263.1|gene_biotype	protein_coding|transcript_biotype	txdc-12.1	CDS	15
111369	HSL-281	Y57A10A.26.1|cdna|chromosome	WBcel235	II	12264192	12266105	WBGene00013266.1|gene_biotype	protein_coding|transcript_biotype	Y57A10A.26	CDS	33
111370	HSL-281	Y57A10A.27.1|cdna|chromosome	WBcel235	II	12269815	12275044	WBGene00013267.1|gene_biotype	protein_coding|transcript_biotype	Y57A10A.27	CDS	33
111371	HSL-281	Y57A10A.28.1|cdna|chromosome	WBcel235	II	12275936	12279383	WBGene00013268.1|gene_biotype	protein_coding|transcript_biotype	tric-1B.2	CDS	12
111373	HSL-281	Y57A10A.31.1|cdna|chromosome	WBcel235	II	12289385	12300573	WBGene00013270.1|gene_biotype	protein_coding|transcript_biotype	Y57A10A.31	CDS	8
111375	HSL-281	Y57A10B.1.1|cdna|chromosome	WBcel235	II	12358756	12367023	WBGene00013273.1|gene_biotype	protein_coding|transcript_biotype	2022-03-05	CDS	8
111377	HSL-281	Y57A10B.3.1|cdna|chromosome	WBcel235	II	12383463	12384692	WBGene00013275.1|gene_biotype	protein_coding|transcript_biotype	btb-14	CDS	3
111385	HSL-281	Y57A10C.6.1|cdna|chromosome	WBcel235	II	12423514	12425694	WBGene00013284.1|gene_biotype	protein_coding|transcript_biotype	daf-22	CDS	41
111390	HSL-281	Y57G11A.1e.1|cdna|chromosome	WBcel235	IV	14487086	14505139	WBGene00013289.1|gene_biotype	protein_coding|transcript_biotype	tag-273	CDS	63
111392	HSL-281	Y57G11A.4.1|cdna|chromosome	WBcel235	IV	14482334	14486439	WBGene00013292.1|gene_biotype	protein_coding|transcript_biotype	Y57G11A.4	CDS	9
111401	HSL-281	Y57G11C.3a.1|cdna|chromosome	WBcel235	IV	14768155	14769282	WBGene00013301.1|gene_biotype	protein_coding|transcript_biotype	Y57G11C.3	CDS	6
111402	HSL-281	Y57G11C.4.1|cdna|chromosome	WBcel235	IV	14765629	14766665	WBGene00013302.1|gene_biotype	protein_coding|transcript_biotype	vti-1	CDS	7
111406	HSL-281	Y57G11C.8.1|cdna|chromosome	WBcel235	IV	14781837	14782731	WBGene00013306.1|gene_biotype	protein_coding|transcript_biotype	Y57G11C.8	CDS	3
111407	HSL-281	Y57G11C.9b.1|cdna|chromosome	WBcel235	IV	14787168	14790843	WBGene00013307.1|gene_biotype	protein_coding|transcript_biotype	Y57G11C.9	CDS	86
111408	HSL-281	Y57G11C.12.1|cdna|chromosome	WBcel235	IV	14796421	14797544	WBGene00013308.1|gene_biotype	protein_coding|transcript_biotype	nuo-3	CDS	22
111410	HSL-281	Y57G11C.15a.1|cdna|chromosome	WBcel235	IV	14822540	14825264	WBGene00013311.1|gene_biotype	protein_coding|transcript_biotype	sec-61	CDS	542
111412	HSL-281	Y57G11C.20.1|cdna|chromosome	WBcel235	IV	14843362	14845311	WBGene00013315.1|gene_biotype	protein_coding|transcript_biotype	Y57G11C.20	CDS	3
111413	HSL-281	Y57G11C.22a.1|cdna|chromosome	WBcel235	IV	14837112	14853662	WBGene00013317.1|gene_biotype	protein_coding|transcript_biotype	Y57G11C.22	CDS	4
111416	HSL-281	Y57G11C.31.1|cdna|chromosome	WBcel235	IV	14683043	14687405	WBGene00013321.1|gene_biotype	protein_coding|transcript_biotype	Y57G11C.31	CDS	14
111417	HSL-281	Y57G11C.32.1|cdna|chromosome	WBcel235	IV	14643025	14653376	WBGene00013322.1|gene_biotype	protein_coding|transcript_biotype	Y57G11C.32	CDS	5
111418	HSL-281	Y57G11C.33a.1|cdna|chromosome	WBcel235	IV	14657081	14658165	WBGene00013323.1|gene_biotype	protein_coding|transcript_biotype	Y57G11C.33	CDS	8
111419	HSL-281	Y57G11C.34.1|cdna|chromosome	WBcel235	IV	14766773	14767730	WBGene00013324.1|gene_biotype	protein_coding|transcript_biotype	mrps-7	CDS	10
111420	HSL-281	Y57G11C.36.1|cdna|chromosome	WBcel235	IV	14771419	14773535	WBGene00013325.1|gene_biotype	protein_coding|transcript_biotype	Y57G11C.36	CDS	4
111421	HSL-281	Y57G11C.37b.1|cdna|chromosome	WBcel235	IV	14658319	14675141	WBGene00013326.1|gene_biotype	protein_coding|transcript_biotype	anoh-2	CDS	9
111422	HSL-281	Y57G11C.38a.1|cdna|chromosome	WBcel235	IV	14862447	14869951	WBGene00013327.1|gene_biotype	protein_coding|transcript_biotype	Y57G11C.38	CDS	16
111426	HSL-281	Y57G11C.42a.1|cdna|chromosome	WBcel235	IV	14734346	14745459	WBGene00013331.1|gene_biotype	protein_coding|transcript_biotype	Y57G11C.42	CDS	3
111429	HSL-281	Y57G11C.45c.1|cdna|chromosome	WBcel235	IV	14783590	14784219	WBGene00013334.1|gene_biotype	protein_coding|transcript_biotype	nlp-56	CDS	4
111434	HSL-281	Y59A8A.2.1|cdna|chromosome	WBcel235	V	17871401	17879913	WBGene00013339.1|gene_biotype	protein_coding|transcript_biotype	phf-14	CDS	3
111435	HSL-281	Y59A8A.3.1|cdna|chromosome	WBcel235	V	17845739	17855989	WBGene00013340.1|gene_biotype	protein_coding|transcript_biotype	tcc-1	CDS	172
111436	HSL-281	Y59A8B.6.1|cdna|chromosome	WBcel235	V	18022479	18042353	WBGene00013343.1|gene_biotype	protein_coding|transcript_biotype	prp-6	CDS	75
111437	HSL-281	Y59A8B.7.1|cdna|chromosome	WBcel235	V	18043571	18052323	WBGene00013344.1|gene_biotype	protein_coding|transcript_biotype	ebp-1	CDS	4
111438	HSL-281	Y59A8B.8.1|cdna|chromosome	WBcel235	V	18062035	18066307	WBGene00013345.1|gene_biotype	protein_coding|transcript_biotype	Y59A8B.8	CDS	5
111439	HSL-281	Y59A8B.10a.1|cdna|chromosome	WBcel235	V	18070021	18081957	WBGene00013347.1|gene_biotype	protein_coding|transcript_biotype	nova-1	CDS	14
111440	HSL-281	Y59A8B.11b.1|cdna|chromosome	WBcel235	V	18082406	18085127	WBGene00013348.1|gene_biotype	protein_coding|transcript_biotype	fbxa-106	CDS	3
111442	HSL-281	Y59A8B.13a.1|cdna|chromosome	WBcel235	V	18087133	18095694	WBGene00013350.1|gene_biotype	protein_coding|transcript_biotype	slr-2	CDS	8
111444	HSL-281	Y59A8B.20.1|cdna|chromosome	WBcel235	V	17995347	18001368	WBGene00013352.1|gene_biotype	protein_coding|transcript_biotype	lon-8	CDS	4
111446	HSL-281	Y59A8B.22a.1|cdna|chromosome	WBcel235	V	17968510	17980082	WBGene00013354.1|gene_biotype	protein_coding|transcript_biotype	snx-6	CDS	19
111447	HSL-281	Y59A8B.23a.1|cdna|chromosome	WBcel235	V	17954054	17966847	WBGene00013355.1|gene_biotype	protein_coding|transcript_biotype	gck-3	CDS	102
111450	HSL-281	Y60A3A.7.2|cdna|chromosome	WBcel235	V	19955453	19958912	WBGene00013358.1|gene_biotype	protein_coding|transcript_biotype	abhd-3.1	CDS	18
111451	HSL-281	Y60A3A.8.1|cdna|chromosome	WBcel235	V	19949982	19955122	WBGene00013359.1|gene_biotype	protein_coding|transcript_biotype	Y60A3A.8	CDS	8
111452	HSL-281	Y60A3A.9.1|cdna|chromosome	WBcel235	V	19946691	19949093	WBGene00013360.1|gene_biotype	protein_coding|transcript_biotype	Y60A3A.9	CDS	16
111453	HSL-281	Y60A3A.13a.1|cdna|chromosome	WBcel235	V	19897977	19907434	WBGene00013361.1|gene_biotype	protein_coding|transcript_biotype	fars-2	CDS	35
111454	HSL-281	Y60A3A.14.1|cdna|chromosome	WBcel235	V	19927782	19934323	WBGene00013362.1|gene_biotype	protein_coding|transcript_biotype	algn-7	CDS	7
111456	HSL-281	Y60A3A.19b.1|cdna|chromosome	WBcel235	V	19916557	19919996	WBGene00013365.1|gene_biotype	protein_coding|transcript_biotype	Y60A3A.19	CDS	12
111465	HSL-281	Y62E10A.6.1|cdna|chromosome	WBcel235	IV	13371999	13377383	WBGene00013376.1|gene_biotype	protein_coding|transcript_biotype	Y62E10A.6	CDS	13
111466	HSL-281	Y62E10A.10.1|cdna|chromosome	WBcel235	IV	13380387	13381923	WBGene00013378.1|gene_biotype	protein_coding|transcript_biotype	emc-3	CDS	12
111467	HSL-281	Y62E10A.13f.1|cdna|chromosome	WBcel235	IV	13389157	13392666	WBGene00013379.1|gene_biotype	protein_coding|transcript_biotype	Y62E10A.13	CDS	7
111470	HSL-281	Y62E10A.16.1|cdna|chromosome	WBcel235	IV	13408606	13412895	WBGene00013382.1|gene_biotype	protein_coding|transcript_biotype	gcl-1	CDS	6
111471	HSL-281	Y62E10A.17b.1|cdna|chromosome	WBcel235	IV	13413565	13415954	WBGene00013383.1|gene_biotype	protein_coding|transcript_biotype	aptf-2	CDS	3
111473	HSL-281	Y62F5A.9.1|cdna|chromosome	WBcel235	II	11535165	11538841	WBGene00013387.1|gene_biotype	protein_coding|transcript_biotype	Y62F5A.9	CDS	4
111492	HSL-281	Y63D3A.7.1|cdna|chromosome	WBcel235	I	14113636	14114085	WBGene00013406.1|gene_biotype	protein_coding|transcript_biotype	Y63D3A.7	CDS	7
111493	HSL-281	Y63D3A.8.1|cdna|chromosome	WBcel235	I	14114194	14118650	WBGene00013407.1|gene_biotype	protein_coding|transcript_biotype	Y63D3A.8	CDS	15
111498	HSL-281	Y64G10A.6.1|cdna|chromosome	WBcel235	IV	14276466	14285523	WBGene00013415.1|gene_biotype	protein_coding|transcript_biotype	ilcr-1	CDS	84
111499	HSL-281	Y64G10A.7a.1|cdna|chromosome	WBcel235	IV	14291901	14319564	WBGene00013416.1|gene_biotype	protein_coding|transcript_biotype	Y64G10A.7	CDS	40
111504	HSL-281	Y66A7A.2a.1|cdna|chromosome	WBcel235	III	11485474	11487345	WBGene00013422.1|gene_biotype	protein_coding|transcript_biotype	Y66A7A.2	CDS	4
111507	HSL-281	Y66A7A.7.1|cdna|chromosome	WBcel235	III	11628386	11631014	WBGene00013426.1|gene_biotype	protein_coding|transcript_biotype	Y66A7A.7	CDS	4
111509	HSL-281	Y66D12A.3.1|cdna|chromosome	WBcel235	III	11589211	11592837	WBGene00013429.1|gene_biotype	protein_coding|transcript_biotype	Y66D12A.3	CDS	7
111511	HSL-281	Y66D12A.6.1|cdna|chromosome	WBcel235	III	11580694	11581402	WBGene00013432.1|gene_biotype	protein_coding|transcript_biotype	Y66D12A.6	CDS	3
111513	HSL-281	Y66D12A.8a.1|cdna|chromosome	WBcel235	III	11574221	11578752	WBGene00013434.1|gene_biotype	protein_coding|transcript_biotype	Y66D12A.8	CDS	6
111514	HSL-281	Y66D12A.9.1|cdna|chromosome	WBcel235	III	11568137	11573343	WBGene00013435.1|gene_biotype	protein_coding|transcript_biotype	Y66D12A.9	CDS	49
111515	HSL-281	Y66D12A.10.1|cdna|chromosome	WBcel235	III	11565833	11568007	WBGene00013436.1|gene_biotype	protein_coding|transcript_biotype	Y66D12A.10	CDS	5
111517	HSL-281	Y66D12A.12.1|cdna|chromosome	WBcel235	III	11561152	11562655	WBGene00013438.1|gene_biotype	protein_coding|transcript_biotype	ztf-29	CDS	24
111518	HSL-281	Y66D12A.13.1|cdna|chromosome	WBcel235	III	11548377	11552398	WBGene00013439.1|gene_biotype	protein_coding|transcript_biotype	Y66D12A.13	CDS	12
111519	HSL-281	Y66D12A.14.1|cdna|chromosome	WBcel235	III	11534674	11546669	WBGene00013440.1|gene_biotype	protein_coding|transcript_biotype	nrps-1	CDS	12
111520	HSL-281	Y66D12A.15.3|cdna|chromosome	WBcel235	III	11526584	11534595	WBGene00013441.1|gene_biotype	protein_coding|transcript_biotype	xpb-1	CDS	21
111522	HSL-281	Y66D12A.17.1|cdna|chromosome	WBcel235	III	11512860	11523759	WBGene00013443.1|gene_biotype	protein_coding|transcript_biotype	such-1	CDS	5
111524	HSL-281	Y66D12A.21.1|cdna|chromosome	WBcel235	III	11502963	11505291	WBGene00013446.1|gene_biotype	protein_coding|transcript_biotype	Y66D12A.21	CDS	4
111525	HSL-281	Y66D12A.23.1|cdna|chromosome	WBcel235	III	11488355	11500747	WBGene00013447.1|gene_biotype	protein_coding|transcript_biotype	nars-2	CDS	11
111526	HSL-281	Y66D12A.24.1|cdna|chromosome	WBcel235	III	11496829	11500717	WBGene00013448.1|gene_biotype	protein_coding|transcript_biotype	Y66D12A.24	CDS	8
111533	HSL-281	Y67A10A.6a.1|cdna|chromosome	WBcel235	IV	14361255	14368259	WBGene00013455.1|gene_biotype	protein_coding|transcript_biotype	ssu-2	CDS	3
111534	HSL-281	Y67A10A.7.1|cdna|chromosome	WBcel235	IV	14374114	14379643	WBGene00013456.1|gene_biotype	protein_coding|transcript_biotype	Y67A10A.7	CDS	6
111536	HSL-281	Y67A10A.9.1|cdna|chromosome	WBcel235	IV	14394138	14400368	WBGene00013458.1|gene_biotype	protein_coding|transcript_biotype	Y67A10A.9	CDS	24
111537	HSL-281	Y67A10A.10.1|cdna|chromosome	WBcel235	IV	14342660	14343856	WBGene00013459.1|gene_biotype	protein_coding|transcript_biotype	Y67A10A.10	CDS	6
111538	HSL-281	Y67H2A.1.1|cdna|chromosome	WBcel235	IV	13273911	13282878	WBGene00013460.1|gene_biotype	protein_coding|transcript_biotype	cpsf-3	CDS	14
111539	HSL-281	Y67H2A.2a.1|cdna|chromosome	WBcel235	IV	13289776	13297869	WBGene00013461.1|gene_biotype	protein_coding|transcript_biotype	Y67H2A.2	CDS	17
111540	HSL-281	Y67H2A.4d.1|cdna|chromosome	WBcel235	IV	13297926	13300066	WBGene00013462.1|gene_biotype	protein_coding|transcript_biotype	micu-1	CDS	29
111541	HSL-281	Y67H2A.5.2|cdna|chromosome	WBcel235	IV	13300181	13300720	WBGene00013463.1|gene_biotype	protein_coding|transcript_biotype	kdp-1	CDS	127
111542	HSL-281	Y67H2A.7a.1|cdna|chromosome	WBcel235	IV	13303746	13310818	WBGene00013464.1|gene_biotype	protein_coding|transcript_biotype	Y67H2A.7	CDS	6
111543	HSL-281	Y67H2A.10a.1|cdna|chromosome	WBcel235	IV	13283002	13289499	WBGene00013465.1|gene_biotype	protein_coding|transcript_biotype	Y67H2A.10	CDS	8
111554	HSL-281	Y69E1A.5.2|cdna|chromosome	WBcel235	IV	10956863	10957698	WBGene00013477.1|gene_biotype	protein_coding|transcript_biotype	Y69E1A.5	CDS	7
111558	HSL-281	Y69H2.3b.1|cdna|chromosome	WBcel235	V	18656094	18664116	WBGene00013481.1|gene_biotype	protein_coding|transcript_biotype	Y69H2.3	CDS	122
111559	HSL-281	Y69H2.7b.1|cdna|chromosome	WBcel235	V	18689989	18696069	WBGene00013482.1|gene_biotype	protein_coding|transcript_biotype	Y69H2.7	CDS	9
111565	HSL-281	Y69H2.14.1|cdna|chromosome	WBcel235	V	18638484	18639591	WBGene00013489.1|gene_biotype	protein_coding|transcript_biotype	col-42	CDS	357
111573	HSL-281	Y70G10A.3.2|cdna|chromosome	WBcel235	III	10238672	10244438	WBGene00013499.1|gene_biotype	protein_coding|transcript_biotype	Y70G10A.3	CDS	62
111579	HSL-281	Y71A12B.9.1|cdna|chromosome	WBcel235	I	13943079	13951628	WBGene00013506.1|gene_biotype	protein_coding|transcript_biotype	usp-3	CDS	9
111587	HSL-281	Y73F4A.2.1|cdna|chromosome	WBcel235	IV	9042387	9043347	WBGene00013515.1|gene_biotype	protein_coding|transcript_biotype	Y73F4A.2	CDS	25
111588	HSL-281	Y73F4A.3.1|cdna|chromosome	WBcel235	IV	9039575	9040504	WBGene00013516.1|gene_biotype	protein_coding|transcript_biotype	Y73F4A.3	CDS	3
111589	HSL-281	Y73F8A.2.1|cdna|chromosome	WBcel235	IV	15236251	15243675	WBGene00013517.1|gene_biotype	protein_coding|transcript_biotype	lgc-52	CDS	3
111590	HSL-281	Y73F8A.5.1|cdna|chromosome	WBcel235	IV	15259879	15269045	WBGene00013518.1|gene_biotype	protein_coding|transcript_biotype	Y73F8A.5	CDS	11
111594	HSL-281	Y73F8A.13.1|cdna|chromosome	WBcel235	IV	15312247	15313982	WBGene00013522.1|gene_biotype	protein_coding|transcript_biotype	Y73F8A.13	CDS	3
111601	HSL-281	Y73F8A.24c.1|cdna|chromosome	WBcel235	IV	15445368	15453187	WBGene00013529.1|gene_biotype	protein_coding|transcript_biotype	Y73F8A.24	CDS	10
111602	HSL-281	Y73F8A.25a.1|cdna|chromosome	WBcel235	IV	15455137	15471488	WBGene00013530.1|gene_biotype	protein_coding|transcript_biotype	ntl-11	CDS	13
111603	HSL-281	Y73F8A.26a.1|cdna|chromosome	WBcel235	IV	15473660	15477512	WBGene00013531.1|gene_biotype	protein_coding|transcript_biotype	Y73F8A.26	CDS	6
111607	HSL-281	Y73F8A.34a.1|cdna|chromosome	WBcel235	IV	15524094	15528670	WBGene00013538.1|gene_biotype	protein_coding|transcript_biotype	ari-1.4	CDS	22
111609	HSL-281	Y75B8A.3.1|cdna|chromosome	WBcel235	III	12101810	12106597	WBGene00013540.1|gene_biotype	protein_coding|transcript_biotype	Y75B8A.3	CDS	3
111610	HSL-281	Y75B8A.4.1|cdna|chromosome	WBcel235	III	12107774	12113471	WBGene00013541.1|gene_biotype	protein_coding|transcript_biotype	lonp-2	CDS	27
111611	HSL-281	Y75B8A.5.1|cdna|chromosome	WBcel235	III	12114577	12118470	WBGene00013542.1|gene_biotype	protein_coding|transcript_biotype	lron-12	CDS	3
111612	HSL-281	Y75B8A.6a.1|cdna|chromosome	WBcel235	III	12123881	12130352	WBGene00013543.1|gene_biotype	protein_coding|transcript_biotype	Y75B8A.6	CDS	20
111613	HSL-281	Y75B8A.7.1|cdna|chromosome	WBcel235	III	12152899	12160100	WBGene00013544.1|gene_biotype	protein_coding|transcript_biotype	Y75B8A.7	CDS	95
111614	HSL-281	Y75B8A.8.1|cdna|chromosome	WBcel235	III	12160758	12171356	WBGene00013545.1|gene_biotype	protein_coding|transcript_biotype	Y75B8A.8	CDS	60
111617	HSL-281	Y75B8A.13.1|cdna|chromosome	WBcel235	III	12203822	12215686	WBGene00013549.1|gene_biotype	protein_coding|transcript_biotype	Y75B8A.13	CDS	39
111618	HSL-281	Y75B8A.14.1|cdna|chromosome	WBcel235	III	12216779	12218634	WBGene00013550.1|gene_biotype	protein_coding|transcript_biotype	Y75B8A.14	CDS	19
111619	HSL-281	Y75B8A.16.1|cdna|chromosome	WBcel235	III	12218990	12223934	WBGene00013551.1|gene_biotype	protein_coding|transcript_biotype	Y75B8A.16	CDS	8
111621	HSL-281	Y75B8A.18a.1|cdna|chromosome	WBcel235	III	12225639	12226267	WBGene00013553.1|gene_biotype	protein_coding|transcript_biotype	Y75B8A.18	CDS	4
111622	HSL-281	Y75B8A.19.1|cdna|chromosome	WBcel235	III	12226632	12232241	WBGene00013554.1|gene_biotype	protein_coding|transcript_biotype	Y75B8A.19	CDS	9
111625	HSL-281	Y75B8A.24.1|cdna|chromosome	WBcel235	III	12251492	12273692	WBGene00013557.1|gene_biotype	protein_coding|transcript_biotype	Y75B8A.24	CDS	76
111626	HSL-281	Y75B8A.25.1|cdna|chromosome	WBcel235	III	12274040	12282221	WBGene00013558.1|gene_biotype	protein_coding|transcript_biotype	Y75B8A.25	CDS	18
111628	HSL-281	Y75B8A.29.1|cdna|chromosome	WBcel235	III	12327667	12332274	WBGene00013560.1|gene_biotype	protein_coding|transcript_biotype	zip-12	CDS	23
111629	HSL-281	Y75B8A.31.1|cdna|chromosome	WBcel235	III	12351642	12354925	WBGene00013561.1|gene_biotype	protein_coding|transcript_biotype	Y75B8A.31	CDS	8
111631	HSL-281	Y75B8A.33.1|cdna|chromosome	WBcel235	III	12361859	12367373	WBGene00013563.1|gene_biotype	protein_coding|transcript_biotype	Y75B8A.33	CDS	3
111642	HSL-281	Y76A2B.3.1|cdna|chromosome	WBcel235	III	13540139	13543534	WBGene00013575.1|gene_biotype	protein_coding|transcript_biotype	acs-5	CDS	69
111644	HSL-281	Y76A2B.5.2|cdna|chromosome	WBcel235	III	13546889	13549020	WBGene00013577.1|gene_biotype	protein_coding|transcript_biotype	Y76A2B.5	CDS	81
111645	HSL-281	Y76A2B.6.1|cdna|chromosome	WBcel235	III	13550699	13555334	WBGene00013578.1|gene_biotype	protein_coding|transcript_biotype	scav-2	CDS	9
111647	HSL-281	Y79H2A.3a.1|cdna|chromosome	WBcel235	III	12031516	12052303	WBGene00013580.1|gene_biotype	protein_coding|transcript_biotype	Y79H2A.3	CDS	84
111650	HSL-281	Y80D3A.4.1|cdna|chromosome	WBcel235	V	18895317	18900532	WBGene00013584.1|gene_biotype	protein_coding|transcript_biotype	nhr-243	CDS	10
111651	HSL-281	Y80D3A.5.1|cdna|chromosome	WBcel235	V	18912038	18918109	WBGene00013585.1|gene_biotype	protein_coding|transcript_biotype	cyp-42A1	CDS	4
111653	HSL-281	Y80D3A.9.1|cdna|chromosome	WBcel235	V	18953118	18957317	WBGene00013587.1|gene_biotype	protein_coding|transcript_biotype	Y80D3A.9	CDS	3
111656	HSL-281	Y81G3A.3b.1|cdna|chromosome	WBcel235	II	13083989	13091483	WBGene00013591.1|gene_biotype	protein_coding|transcript_biotype	gcn-2	CDS	89
111658	HSL-281	Y87G2A.1.1|cdna|chromosome	WBcel235	I	13514550	13526254	WBGene00013593.1|gene_biotype	protein_coding|transcript_biotype	Y87G2A.1	CDS	27
111660	HSL-281	Y87G2A.3b.1|cdna|chromosome	WBcel235	I	13536892	13542703	WBGene00013595.1|gene_biotype	protein_coding|transcript_biotype	atg-4.1	CDS	15
111661	HSL-281	Y87G2A.7.1|cdna|chromosome	WBcel235	I	13572379	13575805	WBGene00013596.1|gene_biotype	protein_coding|transcript_biotype	nyn-2	CDS	9
111662	HSL-281	Y87G2A.8b.1|cdna|chromosome	WBcel235	I	13576148	13581584	WBGene00013597.1|gene_biotype	protein_coding|transcript_biotype	gpi-1	CDS	74
111664	HSL-281	Y87G2A.11.1|cdna|chromosome	WBcel235	I	13589099	13598505	WBGene00013599.1|gene_biotype	protein_coding|transcript_biotype	eipr-1	CDS	8
111665	HSL-281	Y87G2A.13.1|cdna|chromosome	WBcel235	I	13598618	13603393	WBGene00013601.1|gene_biotype	protein_coding|transcript_biotype	Y87G2A.13	CDS	14
111666	HSL-281	Y87G2A.16.1|cdna|chromosome	WBcel235	I	13560447	13563465	WBGene00013602.1|gene_biotype	protein_coding|transcript_biotype	Y87G2A.16	CDS	3
111667	HSL-281	Y87G2A.17.1|cdna|chromosome	WBcel235	I	13491425	13493317	WBGene00013603.1|gene_biotype	protein_coding|transcript_biotype	soem-1	CDS	3
111669	HSL-281	Y95D11A.1.1|cdna|chromosome	WBcel235	I	10944210	10945690	WBGene00013605.1|gene_biotype	protein_coding|transcript_biotype	Y95D11A.1	CDS	10
111670	HSL-281	Y102A5A.1.1|cdna|chromosome	WBcel235	V	16802874	16814563	WBGene00013606.1|gene_biotype	protein_coding|transcript_biotype	cand-1	CDS	144
111688	HSL-281	Y105C5A.8a.2|cdna|chromosome	WBcel235	IV	15612768	15617087	WBGene00013633.1|gene_biotype	protein_coding|transcript_biotype	Y105C5A.8	CDS	7
111693	HSL-281	Y105C5A.15c.1|cdna|chromosome	WBcel235	IV	15689201	15722267	WBGene00013639.1|gene_biotype	protein_coding|transcript_biotype	Y105C5A.15	CDS	55
111695	HSL-281	Y105C5A.24.1|cdna|chromosome	WBcel235	IV	15849875	15852905	WBGene00013643.1|gene_biotype	protein_coding|transcript_biotype	Y105C5A.24	CDS	11
111698	HSL-281	Y105C5B.5a.1|cdna|chromosome	WBcel235	IV	15899935	15901225	WBGene00013647.1|gene_biotype	protein_coding|transcript_biotype	Y105C5B.5	CDS	8
111700	HSL-281	Y105C5B.9.1|cdna|chromosome	WBcel235	IV	15930581	15931813	WBGene00013650.1|gene_biotype	protein_coding|transcript_biotype	Y105C5B.9	CDS	16
111703	HSL-281	Y105C5B.15a.1|cdna|chromosome	WBcel235	IV	15951909	15954836	WBGene00013654.1|gene_biotype	protein_coding|transcript_biotype	Y105C5B.15	CDS	19
111711	HSL-281	Y105E8A.1b.1|cdna|chromosome	WBcel235	I	14341571	14343815	WBGene00013666.1|gene_biotype	protein_coding|transcript_biotype	Y105E8A.1	CDS	5
111712	HSL-281	Y105E8A.2.1|cdna|chromosome	WBcel235	I	14347514	14358326	WBGene00013667.1|gene_biotype	protein_coding|transcript_biotype	Y105E8A.2	CDS	12
111713	HSL-281	Y105E8A.3.1|cdna|chromosome	WBcel235	I	14358502	14367594	WBGene00013668.1|gene_biotype	protein_coding|transcript_biotype	Y105E8A.3	CDS	29
111715	HSL-281	Y105E8A.10a.1|cdna|chromosome	WBcel235	I	14418197	14431806	WBGene00013670.1|gene_biotype	protein_coding|transcript_biotype	hpo-13	CDS	55
111716	HSL-281	Y105E8A.11.2|cdna|chromosome	WBcel235	I	14432793	14433841	WBGene00013671.1|gene_biotype	protein_coding|transcript_biotype	Y105E8A.11	CDS	3
111717	HSL-281	Y105E8A.12a.1|cdna|chromosome	WBcel235	I	14436810	14451880	WBGene00013672.1|gene_biotype	protein_coding|transcript_biotype	catp-1	CDS	49
111719	HSL-281	Y105E8A.14.1|cdna|chromosome	WBcel235	I	14465380	14468214	WBGene00013674.1|gene_biotype	protein_coding|transcript_biotype	Y105E8A.14	CDS	12
111720	HSL-281	Y105E8A.17b.1|cdna|chromosome	WBcel235	I	14469506	14476790	WBGene00013676.1|gene_biotype	protein_coding|transcript_biotype	ekl-4	CDS	10
111721	HSL-281	Y105E8A.19.1|cdna|chromosome	WBcel235	I	14476674	14486767	WBGene00013677.1|gene_biotype	protein_coding|transcript_biotype	yars-1	CDS	31
111722	HSL-281	Y105E8A.20b.1|cdna|chromosome	WBcel235	I	14486878	14496560	WBGene00013678.1|gene_biotype	protein_coding|transcript_biotype	Y105E8A.20	CDS	20
111723	HSL-281	Y105E8A.21a.1|cdna|chromosome	WBcel235	I	14499727	14510552	WBGene00013679.1|gene_biotype	protein_coding|transcript_biotype	Y105E8A.21	CDS	13
111724	HSL-281	Y105E8A.23b.1|cdna|chromosome	WBcel235	I	14552095	14565844	WBGene00013680.1|gene_biotype	protein_coding|transcript_biotype	rpom-1	CDS	38
111725	HSL-281	Y105E8A.25b.1|cdna|chromosome	WBcel235	I	14567169	14616523	WBGene00013682.1|gene_biotype	protein_coding|transcript_biotype	Y105E8A.25	CDS	225
111726	HSL-281	Y105E8A.26a.1|cdna|chromosome	WBcel235	I	14529531	14546634	WBGene00013683.1|gene_biotype	protein_coding|transcript_biotype	zoo-1	CDS	98
111729	HSL-281	Y105E8B.2a.2|cdna|chromosome	WBcel235	I	14634456	14642653	WBGene00013687.1|gene_biotype	protein_coding|transcript_biotype	exoc-8	CDS	24
111730	HSL-281	Y105E8B.3.1|cdna|chromosome	WBcel235	I	14652116	14657275	WBGene00013688.1|gene_biotype	protein_coding|transcript_biotype	riok-2	CDS	91
111732	HSL-281	Y105E8B.5.1|cdna|chromosome	WBcel235	I	14657355	14661414	WBGene00013690.1|gene_biotype	protein_coding|transcript_biotype	hprt-1	CDS	21
111734	HSL-281	Y105E8B.7.1|cdna|chromosome	WBcel235	I	14642714	14646600	WBGene00013692.1|gene_biotype	protein_coding|transcript_biotype	Y105E8B.7	CDS	12
111736	HSL-281	Y106G6A.1.1|cdna|chromosome	WBcel235	I	9936125	9938378	WBGene00013694.1|gene_biotype	protein_coding|transcript_biotype	Y106G6A.1	CDS	7
111737	HSL-281	Y106G6A.2a.1|cdna|chromosome	WBcel235	I	9931877	9934290	WBGene00013695.1|gene_biotype	protein_coding|transcript_biotype	epg-8	CDS	11
111739	HSL-281	Y106G6A.5a.1|cdna|chromosome	WBcel235	I	9934639	9936022	WBGene00013697.1|gene_biotype	protein_coding|transcript_biotype	dsbn-1	CDS	3
111745	HSL-281	Y106G6D.7.1|cdna|chromosome	WBcel235	I	10122459	10130215	WBGene00013703.1|gene_biotype	protein_coding|transcript_biotype	rbm-12	CDS	28
111748	HSL-281	Y106G6E.4.1|cdna|chromosome	WBcel235	I	10221635	10222778	WBGene00013708.1|gene_biotype	protein_coding|transcript_biotype	Y106G6E.4	CDS	8
111749	HSL-281	Y106G6E.6.1|cdna|chromosome	WBcel235	I	10227210	10231214	WBGene00013709.1|gene_biotype	protein_coding|transcript_biotype	csnk-1	CDS	30
111751	HSL-281	Y106G6G.2.1|cdna|chromosome	WBcel235	I	10300573	10327870	WBGene00013711.1|gene_biotype	protein_coding|transcript_biotype	Y106G6G.2	CDS	45
111754	HSL-281	Y106G6H.1.1|cdna|chromosome	WBcel235	I	10429629	10432336	WBGene00013716.1|gene_biotype	protein_coding|transcript_biotype	Y106G6H.1	CDS	12
111756	HSL-281	Y106G6H.5.1|cdna|chromosome	WBcel235	I	10438075	10443563	WBGene00013718.1|gene_biotype	protein_coding|transcript_biotype	pdpr-1	CDS	22
111757	HSL-281	Y106G6H.6a.1|cdna|chromosome	WBcel235	I	10443674	10446133	WBGene00013719.1|gene_biotype	protein_coding|transcript_biotype	Y106G6H.6	CDS	5
111767	HSL-281	Y111B2A.4a.1|cdna|chromosome	WBcel235	III	12499557	12527924	WBGene00013730.1|gene_biotype	protein_coding|transcript_biotype	sql-1	CDS	111
111768	HSL-281	Y111B2A.8f.1|cdna|chromosome	WBcel235	III	12538664	12575401	WBGene00013732.1|gene_biotype	protein_coding|transcript_biotype	aakg-1	CDS	93
111769	HSL-281	Y111B2A.10a.1|cdna|chromosome	WBcel235	III	12595994	12598604	WBGene00013734.1|gene_biotype	protein_coding|transcript_biotype	Y111B2A.10	CDS	13
111770	HSL-281	Y111B2A.12a.1|cdna|chromosome	WBcel235	III	12609289	12623740	WBGene00013735.1|gene_biotype	protein_coding|transcript_biotype	Y111B2A.12	CDS	98
111772	HSL-281	Y111B2A.15.1|cdna|chromosome	WBcel235	III	12652344	12662286	WBGene00013737.1|gene_biotype	protein_coding|transcript_biotype	tpst-1	CDS	22
111773	HSL-281	Y111B2A.17.2|cdna|chromosome	WBcel235	III	12673633	12686230	WBGene00013738.1|gene_biotype	protein_coding|transcript_biotype	elpc-2	CDS	19
111774	HSL-281	Y111B2A.19a.1|cdna|chromosome	WBcel235	III	12688318	12698436	WBGene00013739.1|gene_biotype	protein_coding|transcript_biotype	spin-4	CDS	27
111775	HSL-281	Y111B2A.20a.1|cdna|chromosome	WBcel235	III	12711506	12713874	WBGene00013740.1|gene_biotype	protein_coding|transcript_biotype	hut-1	CDS	10
111777	HSL-281	Y111B2A.24.1|cdna|chromosome	WBcel235	III	12699494	12710888	WBGene00013742.1|gene_biotype	protein_coding|transcript_biotype	sas-1	CDS	4
111778	HSL-281	Y111B2A.27.1|cdna|chromosome	WBcel235	III	12530374	12532291	WBGene00013744.1|gene_biotype	protein_coding|transcript_biotype	Y111B2A.27	CDS	3
111779	HSL-281	Y113G7A.5.1|cdna|chromosome	WBcel235	V	20023046	20036667	WBGene00013746.1|gene_biotype	protein_coding|transcript_biotype	lgc-55	CDS	6
111795	HSL-281	Y113G7B.12.1|cdna|chromosome	WBcel235	V	20208685	20212451	WBGene00013762.1|gene_biotype	protein_coding|transcript_biotype	Y113G7B.12	CDS	5
111797	HSL-281	Y113G7B.16.1|cdna|chromosome	WBcel235	V	20270107	20275732	WBGene00013765.1|gene_biotype	protein_coding|transcript_biotype	cdkr-3	CDS	12
111798	HSL-281	Y113G7B.17.1|cdna|chromosome	WBcel235	V	20267377	20269711	WBGene00013766.1|gene_biotype	protein_coding|transcript_biotype	prmt-1	CDS	134
111799	HSL-281	Y113G7B.24a.1|cdna|chromosome	WBcel235	V	20234807	20237743	WBGene00013768.1|gene_biotype	protein_coding|transcript_biotype	sld-5	CDS	4
111813	HSL-281	Y116A8C.9a.1|cdna|chromosome	WBcel235	IV	16939804	16946910	WBGene00013789.1|gene_biotype	protein_coding|transcript_biotype	Y116A8C.9	CDS	9
111816	HSL-281	Y116A8C.13a.1|cdna|chromosome	WBcel235	IV	16950065	16962868	WBGene00013792.1|gene_biotype	protein_coding|transcript_biotype	Y116A8C.13	CDS	10
111826	HSL-281	Y116A8C.26a.2|cdna|chromosome	WBcel235	IV	17079606	17087438	WBGene00013803.1|gene_biotype	protein_coding|transcript_biotype	snx-13	CDS	38
111827	HSL-281	Y116A8C.27a.2|cdna|chromosome	WBcel235	IV	17090630	17096286	WBGene00013804.1|gene_biotype	protein_coding|transcript_biotype	Y116A8C.27	CDS	20
111828	HSL-281	Y116A8C.28c.1|cdna|chromosome	WBcel235	IV	17096386	17100246	WBGene00013805.1|gene_biotype	protein_coding|transcript_biotype	bca-2	CDS	17
111831	HSL-281	Y116A8C.32a.1|cdna|chromosome	WBcel235	IV	17104179	17110982	WBGene00013808.1|gene_biotype	protein_coding|transcript_biotype	sfa-1	CDS	41
111832	HSL-281	Y116A8C.33a.1|cdna|chromosome	WBcel235	IV	17112117	17115465	WBGene00013809.1|gene_biotype	protein_coding|transcript_biotype	Y116A8C.33	CDS	6
111842	HSL-281	Y116F11B.6.1|cdna|chromosome	WBcel235	V	19842632	19845977	WBGene00013822.1|gene_biotype	protein_coding|transcript_biotype	Y116F11B.6	CDS	3
111848	HSL-281	ZC15.1.1|cdna|chromosome	WBcel235	V	20306103	20308919	WBGene00013830.1|gene_biotype	protein_coding|transcript_biotype	ZC15.1	CDS	20
111862	HSL-281	ZC84.3.2|cdna|chromosome	WBcel235	III	9186556	9191127	WBGene00013847.1|gene_biotype	protein_coding|transcript_biotype	cls-3	CDS	55
111867	HSL-281	ZC116.1b.1|cdna|chromosome	WBcel235	V	12609826	12610857	WBGene00013853.1|gene_biotype	protein_coding|transcript_biotype	ZC116.1	CDS	27
111869	HSL-281	ZC116.3.1|cdna|chromosome	WBcel235	V	12611329	12628738	WBGene00013855.1|gene_biotype	protein_coding|transcript_biotype	ZC116.3	CDS	15
111871	HSL-281	ZC168.3a.1|cdna|chromosome	WBcel235	IV	10732832	10734632	WBGene00013857.1|gene_biotype	protein_coding|transcript_biotype	orc-5	CDS	4
111873	HSL-281	ZC247.1.1|cdna|chromosome	WBcel235	I	10264314	10279234	WBGene00013859.1|gene_biotype	protein_coding|transcript_biotype	ZC247.1	CDS	283
111874	HSL-281	ZC247.2.1|cdna|chromosome	WBcel235	I	10255632	10262250	WBGene00013860.1|gene_biotype	protein_coding|transcript_biotype	ZC247.2	CDS	10
111878	HSL-281	ZC373.1a.1|cdna|chromosome	WBcel235	X	10054281	10057524	WBGene00013866.1|gene_biotype	protein_coding|transcript_biotype	cbs-1	CDS	59
111881	HSL-281	ZC373.4.1|cdna|chromosome	WBcel235	X	10062451	10069783	WBGene00013869.1|gene_biotype	protein_coding|transcript_biotype	mlck-1	CDS	24
111882	HSL-281	ZC373.5.1|cdna|chromosome	WBcel235	X	10072507	10074391	WBGene00013870.1|gene_biotype	protein_coding|transcript_biotype	ZC373.5	CDS	6
111884	HSL-281	ZC374.2.1|cdna|chromosome	WBcel235	X	10034836	10047417	WBGene00013872.1|gene_biotype	protein_coding|transcript_biotype	ZC374.2	CDS	6
111886	HSL-281	ZC376.2b.1|cdna|chromosome	WBcel235	V	14171648	14175299	WBGene00013874.1|gene_biotype	protein_coding|transcript_biotype	ZC376.2	CDS	12
111889	HSL-281	ZC376.6b.1|cdna|chromosome	WBcel235	V	14185691	14192156	WBGene00013877.1|gene_biotype	protein_coding|transcript_biotype	ZC376.6	CDS	8
111890	HSL-281	ZC376.7a.2|cdna|chromosome	WBcel235	V	14193685	14197693	WBGene00013878.1|gene_biotype	protein_coding|transcript_biotype	atfs-1	CDS	92
111892	HSL-281	ZC410.2.1|cdna|chromosome	WBcel235	IV	9074673	9076571	WBGene00013880.1|gene_biotype	protein_coding|transcript_biotype	mppb-1	CDS	16
111894	HSL-281	ZC410.5a.1|cdna|chromosome	WBcel235	IV	9088594	9092193	WBGene00013882.1|gene_biotype	protein_coding|transcript_biotype	msa-1	CDS	25
111896	HSL-281	ZC412.3b.3|cdna|chromosome	WBcel235	V	14868645	14871547	WBGene00013884.1|gene_biotype	protein_coding|transcript_biotype	ZC412.3	CDS	190
111902	HSL-281	ZC434.3.1|cdna|chromosome	WBcel235	I	10334661	10335739	WBGene00013891.1|gene_biotype	protein_coding|transcript_biotype	ZC434.3	CDS	5
111903	HSL-281	ZC434.4.1|cdna|chromosome	WBcel235	I	10331945	10333082	WBGene00013892.1|gene_biotype	protein_coding|transcript_biotype	ZC434.4	CDS	13
111906	HSL-281	ZC434.9e.1|cdna|chromosome	WBcel235	I	10356253	10360890	WBGene00013895.1|gene_biotype	protein_coding|transcript_biotype	ZC434.9	CDS	15
111909	HSL-281	ZC443.3.1|cdna|chromosome	WBcel235	V	12812258	12814122	WBGene00013898.1|gene_biotype	protein_coding|transcript_biotype	ZC443.3	CDS	14
111910	HSL-281	ZC443.4.1|cdna|chromosome	WBcel235	V	12816912	12819545	WBGene00013899.1|gene_biotype	protein_coding|transcript_biotype	ZC443.4	CDS	30
111911	HSL-281	ZC443.5.1|cdna|chromosome	WBcel235	V	12820265	12822758	WBGene00013900.1|gene_biotype	protein_coding|transcript_biotype	ugt-18	CDS	5
111912	HSL-281	ZC443.6.1|cdna|chromosome	WBcel235	V	12825024	12827432	WBGene00013901.1|gene_biotype	protein_coding|transcript_biotype	ugt-16	CDS	26
111913	HSL-281	ZC455.1c.1|cdna|chromosome	WBcel235	V	12773522	12783045	WBGene00013902.1|gene_biotype	protein_coding|transcript_biotype	ZC455.1	CDS	41
111916	HSL-281	ZC455.5a.1|cdna|chromosome	WBcel235	V	12793020	12795336	WBGene00013905.1|gene_biotype	protein_coding|transcript_biotype	ugt-4	CDS	4
111917	HSL-281	ZC455.6a.1|cdna|chromosome	WBcel235	V	12790698	12792960	WBGene00013906.1|gene_biotype	protein_coding|transcript_biotype	ugt-5	CDS	17
111925	HSL-281	ZC482.5.1|cdna|chromosome	WBcel235	III	12785154	12793128	WBGene00013914.1|gene_biotype	protein_coding|transcript_biotype	lgc-37	CDS	3
111928	HSL-281	ZC504.3.1|cdna|chromosome	WBcel235	X	10416639	10419764	WBGene00013917.1|gene_biotype	protein_coding|transcript_biotype	cdk-11.2	CDS	8
111929	HSL-281	ZC506.1.2|cdna|chromosome	WBcel235	X	9958899	9964747	WBGene00013919.1|gene_biotype	protein_coding|transcript_biotype	ZC506.1	CDS	32
111930	HSL-281	ZC506.3.3|cdna|chromosome	WBcel235	X	9965495	9968576	WBGene00013920.1|gene_biotype	protein_coding|transcript_biotype	pssy-1	CDS	42
111931	HSL-281	ZC518.1e.1|cdna|chromosome	WBcel235	IV	12349946	12355724	WBGene00013921.1|gene_biotype	protein_coding|transcript_biotype	best-22	CDS	14
111933	HSL-281	ZK20.3.2|cdna|chromosome	WBcel235	II	11651261	11652906	WBGene00013924.1|gene_biotype	protein_coding|transcript_biotype	rad-23	CDS	10
111934	HSL-281	ZK20.4a.2|cdna|chromosome	WBcel235	II	11649096	11651213	WBGene00013925.1|gene_biotype	protein_coding|transcript_biotype	coa-7	CDS	11
111935	HSL-281	ZK20.6.1|cdna|chromosome	WBcel235	II	11654214	11657172	WBGene00013926.1|gene_biotype	protein_coding|transcript_biotype	nep-1	CDS	18
111943	HSL-281	ZK131.11b.1|cdna|chromosome	WBcel235	II	13792229	13817398	WBGene00013934.1|gene_biotype	protein_coding|transcript_biotype	ZK131.11	CDS	49
111953	HSL-281	ZK228.4b.1|cdna|chromosome	WBcel235	V	18462815	18465320	WBGene00013947.1|gene_biotype	protein_coding|transcript_biotype	ZK228.4	CDS	12
111954	HSL-281	ZK262.2.1|cdna|chromosome	WBcel235	V	18410758	18412987	WBGene00013949.1|gene_biotype	protein_coding|transcript_biotype	ZK262.2	CDS	5
111955	HSL-281	ZK262.3.1|cdna|chromosome	WBcel235	V	18414351	18416861	WBGene00013950.1|gene_biotype	protein_coding|transcript_biotype	ZK262.3	CDS	11
111959	HSL-281	ZK265.1a.1|cdna|chromosome	WBcel235	I	8226509	8240637	WBGene00013955.1|gene_biotype	protein_coding|transcript_biotype	kri-1	CDS	15
111962	HSL-281	ZK265.6.1|cdna|chromosome	WBcel235	I	8255348	8256312	WBGene00013958.1|gene_biotype	protein_coding|transcript_biotype	nol-16	CDS	34
111963	HSL-281	ZK265.7.1|cdna|chromosome	WBcel235	I	8262039	8268990	WBGene00013959.1|gene_biotype	protein_coding|transcript_biotype	ZK265.7	CDS	17
111966	HSL-281	ZK287.1a.1|cdna|chromosome	WBcel235	V	9666700	9670050	WBGene00013962.1|gene_biotype	protein_coding|transcript_biotype	ZK287.1	CDS	19
111967	HSL-281	ZK287.2a.3|cdna|chromosome	WBcel235	V	9670028	9673630	WBGene00013963.1|gene_biotype	protein_coding|transcript_biotype	sulp-8	CDS	4
111971	HSL-281	ZK287.7.2|cdna|chromosome	WBcel235	V	9692899	9694721	WBGene00013967.1|gene_biotype	protein_coding|transcript_biotype	ZK287.7	CDS	8
111973	HSL-281	ZK337.1c.1|cdna|chromosome	WBcel235	I	14993821	15001677	WBGene00013969.1|gene_biotype	protein_coding|transcript_biotype	tep-1	CDS	157
111974	HSL-281	ZK337.2.1|cdna|chromosome	WBcel235	I	14975419	14980586	WBGene00013970.1|gene_biotype	protein_coding|transcript_biotype	klu-1	CDS	12
111980	HSL-281	ZK455.6.1|cdna|chromosome	WBcel235	X	11318278	11321085	WBGene00013976.1|gene_biotype	protein_coding|transcript_biotype	hizr-1	CDS	3
111983	HSL-281	ZK507.4.1|cdna|chromosome	WBcel235	III	9103943	9106805	WBGene00013980.1|gene_biotype	protein_coding|transcript_biotype	dos-1	CDS	6
111985	HSL-281	ZK512.2a.1|cdna|chromosome	WBcel235	III	9141789	9144794	WBGene00013983.1|gene_biotype	protein_coding|transcript_biotype	ZK512.2	CDS	78
111987	HSL-281	ZK512.5a.1|cdna|chromosome	WBcel235	III	9125641	9130807	WBGene00013985.1|gene_biotype	protein_coding|transcript_biotype	sec-16	CDS	75
111988	HSL-281	ZK512.7.1|cdna|chromosome	WBcel235	III	9138052	9138701	WBGene00013986.1|gene_biotype	protein_coding|transcript_biotype	ZK512.7	CDS	16
111992	HSL-281	ZK524.4.1|cdna|chromosome	WBcel235	I	7460858	7466424	WBGene00013994.1|gene_biotype	protein_coding|transcript_biotype	ZK524.4	CDS	44
111994	HSL-281	ZK550.3.1|cdna|chromosome	WBcel235	IV	17250131	17254964	WBGene00013997.1|gene_biotype	protein_coding|transcript_biotype	ZK550.3	CDS	68
111995	HSL-281	ZK550.4.1|cdna|chromosome	WBcel235	IV	17255301	17257562	WBGene00013998.1|gene_biotype	protein_coding|transcript_biotype	gtf-2E1	CDS	9
111997	HSL-281	ZK550.6.1|cdna|chromosome	WBcel235	IV	17260307	17262485	WBGene00014000.1|gene_biotype	protein_coding|transcript_biotype	ZK550.6	CDS	6
111998	HSL-281	ZK593.1a.1|cdna|chromosome	WBcel235	IV	10909915	10913075	WBGene00014001.1|gene_biotype	protein_coding|transcript_biotype	pyk-2	CDS	32
112001	HSL-281	ZK593.8.1|cdna|chromosome	WBcel235	IV	10937454	10939935	WBGene00014004.1|gene_biotype	protein_coding|transcript_biotype	fic-1	CDS	4
112002	HSL-281	ZK596.1.1|cdna|chromosome	WBcel235	IV	10900370	10901386	WBGene00014006.1|gene_biotype	protein_coding|transcript_biotype	ZK596.1	CDS	17
112006	HSL-281	ZK632.2.1|cdna|chromosome	WBcel235	III	9799107	9802333	WBGene00014011.1|gene_biotype	protein_coding|transcript_biotype	ZK632.2	CDS	13
112007	HSL-281	ZK632.3.2|cdna|chromosome	WBcel235	III	9802354	9805093	WBGene00014012.1|gene_biotype	protein_coding|transcript_biotype	riok-3	CDS	17
112008	HSL-281	ZK632.4.1|cdna|chromosome	WBcel235	III	9805515	9807454	WBGene00014013.1|gene_biotype	protein_coding|transcript_biotype	ZK632.4	CDS	65
112009	HSL-281	ZK632.5.1|cdna|chromosome	WBcel235	III	9808544	9812639	WBGene00014014.1|gene_biotype	protein_coding|transcript_biotype	ZK632.5	CDS	11
112010	HSL-281	ZK632.7.1|cdna|chromosome	WBcel235	III	9819294	9823120	WBGene00014015.1|gene_biotype	protein_coding|transcript_biotype	panl-3	CDS	51
112012	HSL-281	ZK632.10.2|cdna|chromosome	WBcel235	III	9826130	9827177	WBGene00014017.1|gene_biotype	protein_coding|transcript_biotype	ZK632.10	CDS	3
112013	HSL-281	ZK632.11.1|cdna|chromosome	WBcel235	III	9827915	9829719	WBGene00014018.1|gene_biotype	protein_coding|transcript_biotype	ZK632.11	CDS	4
112014	HSL-281	ZK632.12.1|cdna|chromosome	WBcel235	III	9830792	9832430	WBGene00014019.1|gene_biotype	protein_coding|transcript_biotype	ZK632.12	CDS	16
112015	HSL-281	ZK632.14.1|cdna|chromosome	WBcel235	III	9813446	9814424	WBGene00014020.1|gene_biotype	protein_coding|transcript_biotype	ZK632.14	CDS	4
112016	HSL-281	ZK637.1.1|cdna|chromosome	WBcel235	III	8882707	8885482	WBGene00014021.1|gene_biotype	protein_coding|transcript_biotype	svop-1	CDS	17
112017	HSL-281	ZK637.2.1|cdna|chromosome	WBcel235	III	8887751	8890143	WBGene00014022.1|gene_biotype	protein_coding|transcript_biotype	ZK637.2	CDS	10
112018	HSL-281	ZK637.3.1|cdna|chromosome	WBcel235	III	8890231	8894208	WBGene00014023.1|gene_biotype	protein_coding|transcript_biotype	lnkn-1	CDS	43
112020	HSL-281	ZK637.5.1|cdna|chromosome	WBcel235	III	8895082	8896654	WBGene00014025.1|gene_biotype	protein_coding|transcript_biotype	asna-1	CDS	68
112022	HSL-281	ZK637.10.1|cdna|chromosome	WBcel235	III	8913769	8916450	WBGene00014028.1|gene_biotype	protein_coding|transcript_biotype	trxr-2	CDS	3
112024	HSL-281	ZK637.13.1|cdna|chromosome	WBcel235	III	8922395	8923290	WBGene00014030.1|gene_biotype	protein_coding|transcript_biotype	glb-1	CDS	9
112027	HSL-281	ZK643.1a.1|cdna|chromosome	WBcel235	III	8932399	8936682	WBGene00014033.1|gene_biotype	protein_coding|transcript_biotype	arrd-15	CDS	20
112029	HSL-281	ZK643.3b.1|cdna|chromosome	WBcel235	III	8944686	8952953	WBGene00014035.1|gene_biotype	protein_coding|transcript_biotype	seb-2	CDS	3
112030	HSL-281	ZK643.5.2|cdna|chromosome	WBcel235	III	8952886	8956216	WBGene00014036.1|gene_biotype	protein_coding|transcript_biotype	ZK643.5	CDS	56
112033	HSL-281	ZK662.2.1|cdna|chromosome	WBcel235	X	15696700	15698062	WBGene00014039.1|gene_biotype	protein_coding|transcript_biotype	ZK662.2	CDS	3
112045	HSL-281	ZK669.1a.1|cdna|chromosome	WBcel235	II	7912093	7928694	WBGene00014051.1|gene_biotype	protein_coding|transcript_biotype	spv-1	CDS	64
112048	HSL-281	ZK669.4.1|cdna|chromosome	WBcel235	II	7942463	7945206	WBGene00014054.1|gene_biotype	protein_coding|transcript_biotype	dbt-1	CDS	24
112049	HSL-281	ZK669.5a.1|cdna|chromosome	WBcel235	II	7945659	7946882	WBGene00014055.1|gene_biotype	protein_coding|transcript_biotype	ZK669.5	CDS	9
112050	HSL-281	ZK673.1a.1|cdna|chromosome	WBcel235	II	10443327	10445233	WBGene00014057.1|gene_biotype	protein_coding|transcript_biotype	ZK673.1	CDS	3
112051	HSL-281	ZK673.2.1|cdna|chromosome	WBcel235	II	10448266	10450222	WBGene00014058.1|gene_biotype	protein_coding|transcript_biotype	ZK673.2	CDS	96
112053	HSL-281	ZK673.5.1|cdna|chromosome	WBcel235	II	10461507	10461947	WBGene00014061.1|gene_biotype	protein_coding|transcript_biotype	ZK673.5	CDS	3
112058	HSL-281	ZK675.2.1|cdna|chromosome	WBcel235	II	7900647	7904636	WBGene00014066.1|gene_biotype	protein_coding|transcript_biotype	rev-1	CDS	7
112064	HSL-281	ZK757.2.1|cdna|chromosome	WBcel235	III	9874142	9877476	WBGene00014074.1|gene_biotype	protein_coding|transcript_biotype	ZK757.2	CDS	16
112065	HSL-281	ZK757.4d.1|cdna|chromosome	WBcel235	III	9863251	9867786	WBGene00014075.1|gene_biotype	protein_coding|transcript_biotype	dhhc-4	CDS	6
112066	HSL-281	ZK792.1a.2|cdna|chromosome	WBcel235	IV	11659800	11665200	WBGene00014076.1|gene_biotype	protein_coding|transcript_biotype	ZK792.1	CDS	6
112067	HSL-281	ZK792.4.1|cdna|chromosome	WBcel235	IV	11678440	11682005	WBGene00014077.1|gene_biotype	protein_coding|transcript_biotype	ZK792.4	CDS	6
112068	HSL-281	ZK792.5.1|cdna|chromosome	WBcel235	IV	11684975	11688118	WBGene00014078.1|gene_biotype	protein_coding|transcript_biotype	ZK792.5	CDS	36
112070	HSL-281	ZK792.8.1|cdna|chromosome	WBcel235	IV	11668024	11671505	WBGene00014080.1|gene_biotype	protein_coding|transcript_biotype	atg-4.2	CDS	3
112071	HSL-281	ZK795.1.1|cdna|chromosome	WBcel235	IV	12548129	12554681	WBGene00014081.1|gene_biotype	protein_coding|transcript_biotype	ipmk-1	CDS	7
112073	HSL-281	ZK795.3.1|cdna|chromosome	WBcel235	IV	12559365	12560719	WBGene00014083.1|gene_biotype	protein_coding|transcript_biotype	ZK795.3	CDS	4
112076	HSL-281	ZK809.3.2|cdna|chromosome	WBcel235	IV	11652403	11653461	WBGene00014086.1|gene_biotype	protein_coding|transcript_biotype	ZK809.3	CDS	24
112077	HSL-281	ZK809.5b.1|cdna|chromosome	WBcel235	IV	11656737	11659398	WBGene00014087.1|gene_biotype	protein_coding|transcript_biotype	ZK809.5	CDS	21
112078	HSL-281	ZK809.8b.1|cdna|chromosome	WBcel235	IV	11645623	11648893	WBGene00014088.1|gene_biotype	protein_coding|transcript_biotype	ZK809.8	CDS	6
112080	HSL-281	ZK822.2.1|cdna|chromosome	WBcel235	IV	11922358	11923174	WBGene00014090.1|gene_biotype	protein_coding|transcript_biotype	ZK822.2	CDS	17
112081	HSL-281	ZK822.4.1|cdna|chromosome	WBcel235	IV	11926023	11928415	WBGene00014091.1|gene_biotype	protein_coding|transcript_biotype	ZK822.4	CDS	58
112082	HSL-281	ZK822.5a.1|cdna|chromosome	WBcel235	IV	11937384	11940604	WBGene00014092.1|gene_biotype	protein_coding|transcript_biotype	ZK822.5	CDS	24
112085	HSL-281	ZK829.4.1|cdna|chromosome	WBcel235	IV	11953249	11955541	WBGene00014095.1|gene_biotype	protein_coding|transcript_biotype	gdh-1	CDS	1069
112086	HSL-281	ZK829.7.1|cdna|chromosome	WBcel235	IV	11959823	11961535	WBGene00014096.1|gene_biotype	protein_coding|transcript_biotype	ZK829.7	CDS	17
112088	HSL-281	ZK836.2a.2|cdna|chromosome	WBcel235	V	12194457	12205494	WBGene00014098.1|gene_biotype	protein_coding|transcript_biotype	ogdh-2	CDS	116
112091	HSL-281	ZK849.2a.1|cdna|chromosome	WBcel235	I	14185647	14188895	WBGene00014101.1|gene_biotype	protein_coding|transcript_biotype	gopc-1	CDS	11
112096	HSL-281	ZK856.5.3|cdna|chromosome	WBcel235	V	10186012	10190157	WBGene00014106.1|gene_biotype	protein_coding|transcript_biotype	ZK856.5	CDS	3
112098	HSL-281	ZK856.7.2|cdna|chromosome	WBcel235	V	10201856	10202599	WBGene00014108.1|gene_biotype	protein_coding|transcript_biotype	ZK856.7	CDS	38
112099	HSL-281	ZK856.8.1|cdna|chromosome	WBcel235	V	10202538	10203485	WBGene00014109.1|gene_biotype	protein_coding|transcript_biotype	chpf-1	CDS	21
112100	HSL-281	ZK856.10.1|cdna|chromosome	WBcel235	V	10205683	10206602	WBGene00014111.1|gene_biotype	protein_coding|transcript_biotype	rpc-25	CDS	14
112101	HSL-281	ZK856.11.1|cdna|chromosome	WBcel235	V	10203772	10205587	WBGene00014112.1|gene_biotype	protein_coding|transcript_biotype	ZK856.11	CDS	3
112103	HSL-281	ZK856.13.1|cdna|chromosome	WBcel235	V	10206619	10210344	WBGene00014114.1|gene_biotype	protein_coding|transcript_biotype	tftc-3	CDS	25
112104	HSL-281	ZK858.1.1|cdna|chromosome	WBcel235	I	9118115	9122398	WBGene00014115.1|gene_biotype	protein_coding|transcript_biotype	gld-4	CDS	95
112106	HSL-281	ZK858.3.1|cdna|chromosome	WBcel235	I	9126140	9127101	WBGene00014117.1|gene_biotype	protein_coding|transcript_biotype	clec-91	CDS	3
112108	HSL-281	ZK858.6a.2|cdna|chromosome	WBcel235	I	9138468	9145632	WBGene00014119.1|gene_biotype	protein_coding|transcript_biotype	ZK858.6	CDS	28
112109	HSL-281	ZK858.7.1|cdna|chromosome	WBcel235	I	9141971	9144376	WBGene00014120.1|gene_biotype	protein_coding|transcript_biotype	ZK858.7	CDS	13
112112	HSL-281	ZK863.3.1|cdna|chromosome	WBcel235	V	12179503	12181410	WBGene00014123.1|gene_biotype	protein_coding|transcript_biotype	elpc-3	CDS	15
112113	HSL-281	ZK863.4.1|cdna|chromosome	WBcel235	V	12181501	12184194	WBGene00014124.1|gene_biotype	protein_coding|transcript_biotype	usip-1	CDS	11
112121	HSL-281	ZK896.4.1|cdna|chromosome	WBcel235	IV	12880634	12883146	WBGene00014135.1|gene_biotype	protein_coding|transcript_biotype	ZK896.4	CDS	7
112123	HSL-281	ZK896.6.1|cdna|chromosome	WBcel235	IV	12869270	12871513	WBGene00014137.1|gene_biotype	protein_coding|transcript_biotype	clec-187	CDS	12
112124	HSL-281	ZK896.7.1|cdna|chromosome	WBcel235	IV	12866109	12869080	WBGene00014138.1|gene_biotype	protein_coding|transcript_biotype	clec-186	CDS	45
112125	HSL-281	ZK896.9a.1|cdna|chromosome	WBcel235	IV	12855549	12859928	WBGene00014139.1|gene_biotype	protein_coding|transcript_biotype	nstp-5	CDS	15
112132	HSL-281	ZK909.3.1|cdna|chromosome	WBcel235	I	14953490	14955492	WBGene00014148.1|gene_biotype	protein_coding|transcript_biotype	ZK909.3	CDS	12
112135	HSL-281	ZK930.1a.1|cdna|chromosome	WBcel235	II	11908714	11915852	WBGene00014151.1|gene_biotype	protein_coding|transcript_biotype	vps-15	CDS	42
112137	HSL-281	ZK930.3a.1|cdna|chromosome	WBcel235	II	11897365	11901210	WBGene00014153.1|gene_biotype	protein_coding|transcript_biotype	vab-23	CDS	6
112143	HSL-281	ZK938.2.1|cdna|chromosome	WBcel235	II	9837089	9838305	WBGene00014159.1|gene_biotype	protein_coding|transcript_biotype	arrd-4	CDS	4
112148	HSL-281	ZK945.1.1|cdna|chromosome	WBcel235	II	10094873	10098785	WBGene00014164.1|gene_biotype	protein_coding|transcript_biotype	lact-2	CDS	22
112149	HSL-281	ZK945.3.1|cdna|chromosome	WBcel235	II	10100310	10103059	WBGene00014165.1|gene_biotype	protein_coding|transcript_biotype	puf-12	CDS	169
112154	HSL-281	ZK970.1b.1|cdna|chromosome	WBcel235	II	10283466	10288937	WBGene00014171.1|gene_biotype	protein_coding|transcript_biotype	nep-26	CDS	75
112155	HSL-281	ZK970.2d.1|cdna|chromosome	WBcel235	II	10300789	10302859	WBGene00014172.1|gene_biotype	protein_coding|transcript_biotype	clpp-1	CDS	23
112159	HSL-281	ZK1010.2.1|cdna|chromosome	WBcel235	III	12975068	12977862	WBGene00014176.1|gene_biotype	protein_coding|transcript_biotype	ZK1010.2	CDS	10
112160	HSL-281	ZK1010.3.1|cdna|chromosome	WBcel235	III	12979162	12980163	WBGene00014177.1|gene_biotype	protein_coding|transcript_biotype	frg-1	CDS	17
112163	HSL-281	ZK1010.8.2|cdna|chromosome	WBcel235	III	12995738	13000670	WBGene00014181.1|gene_biotype	protein_coding|transcript_biotype	ZK1010.8	CDS	4
112165	HSL-281	ZK1025.3.1|cdna|chromosome	WBcel235	I	11460966	11463074	WBGene00014183.1|gene_biotype	protein_coding|transcript_biotype	ZK1025.3	CDS	14
112170	HSL-281	ZK1037.1.1|cdna|chromosome	WBcel235	V	15311080	15312536	WBGene00014190.1|gene_biotype	protein_coding|transcript_biotype	irld-62	CDS	4
112182	HSL-281	ZK1058.1.1|cdna|chromosome	WBcel235	III	3903114	3907687	WBGene00014202.1|gene_biotype	protein_coding|transcript_biotype	mmcm-1	CDS	94
112184	HSL-281	ZK1058.4.2|cdna|chromosome	WBcel235	III	3916933	3918809	WBGene00014204.1|gene_biotype	protein_coding|transcript_biotype	ccdc-47	CDS	69
112185	HSL-281	ZK1058.5.1|cdna|chromosome	WBcel235	III	3920626	3921711	WBGene00014205.1|gene_biotype	protein_coding|transcript_biotype	ZK1058.5	CDS	6
112186	HSL-281	ZK1058.6.1|cdna|chromosome	WBcel235	III	3922207	3923787	WBGene00014206.1|gene_biotype	protein_coding|transcript_biotype	nit-1	CDS	5
112187	HSL-281	ZK1058.9a.1|cdna|chromosome	WBcel235	III	3923792	3926238	WBGene00014207.1|gene_biotype	protein_coding|transcript_biotype	ZK1058.9	CDS	68
112188	HSL-281	ZK1067.2b.1|cdna|chromosome	WBcel235	II	9213658	9222798	WBGene00014208.1|gene_biotype	protein_coding|transcript_biotype	ZK1067.2	CDS	70
112189	HSL-281	ZK1067.3.1|cdna|chromosome	WBcel235	II	9223269	9225176	WBGene00014209.1|gene_biotype	protein_coding|transcript_biotype	ZK1067.3	CDS	5
112190	HSL-281	ZK1067.4.1|cdna|chromosome	WBcel235	II	9210376	9213100	WBGene00014210.1|gene_biotype	protein_coding|transcript_biotype	ZK1067.4	CDS	3
112191	HSL-281	ZK1073.1.1|cdna|chromosome	WBcel235	X	16123942	16128815	WBGene00014213.1|gene_biotype	protein_coding|transcript_biotype	ZK1073.1	CDS	69
112193	HSL-281	ZK1086.1b.1|cdna|chromosome	WBcel235	X	13798315	13803571	WBGene00014215.1|gene_biotype	protein_coding|transcript_biotype	obr-3	CDS	37
112196	HSL-281	ZK1098.1a.1|cdna|chromosome	WBcel235	III	9522075	9525437	WBGene00014218.1|gene_biotype	protein_coding|transcript_biotype	ZK1098.1	CDS	62
112197	HSL-281	ZK1098.2.1|cdna|chromosome	WBcel235	III	9529166	9531888	WBGene00014219.1|gene_biotype	protein_coding|transcript_biotype	ZK1098.2	CDS	5
112199	HSL-281	ZK1098.4.1|cdna|chromosome	WBcel235	III	9543069	9544404	WBGene00014221.1|gene_biotype	protein_coding|transcript_biotype	eif-2Balpha	CDS	8
112200	HSL-281	ZK1098.5.1|cdna|chromosome	WBcel235	III	9525552	9527068	WBGene00014222.1|gene_biotype	protein_coding|transcript_biotype	trpp-3	CDS	4
112202	HSL-281	ZK1098.7.2|cdna|chromosome	WBcel235	III	9523113	9523708	WBGene00014224.1|gene_biotype	protein_coding|transcript_biotype	mrps-23	CDS	6
112205	HSL-281	ZK1128.1.1|cdna|chromosome	WBcel235	III	10113147	10114826	WBGene00014227.1|gene_biotype	protein_coding|transcript_biotype	ZK1128.1	CDS	10
112209	HSL-281	ZK1128.6a.1|cdna|chromosome	WBcel235	III	10124183	10132411	WBGene00014232.1|gene_biotype	protein_coding|transcript_biotype	ttll-4	CDS	30
112210	HSL-281	ZK1128.7.2|cdna|chromosome	WBcel235	III	10136982	10139241	WBGene00014233.1|gene_biotype	protein_coding|transcript_biotype	ZK1128.7	CDS	5
112211	HSL-281	ZK1128.8b.1|cdna|chromosome	WBcel235	III	10112100	10113021	WBGene00014234.1|gene_biotype	protein_coding|transcript_biotype	vps-29	CDS	8
112219	HSL-281	ZK1251.9a.1|cdna|chromosome	WBcel235	IV	9696989	9706723	WBGene00014243.1|gene_biotype	protein_coding|transcript_biotype	dcaf-1	CDS	75
112220	HSL-281	ZK1307.1a.1|cdna|chromosome	WBcel235	II	9654345	9655616	WBGene00014244.1|gene_biotype	protein_coding|transcript_biotype	ZK1307.1	CDS	35
112225	HSL-281	ZK1307.8.4|cdna|chromosome	WBcel235	II	9624590	9626625	WBGene00014249.1|gene_biotype	protein_coding|transcript_biotype	ZK1307.8	CDS	67
112226	HSL-281	ZK1307.9.1|cdna|chromosome	WBcel235	II	9649491	9650959	WBGene00014250.1|gene_biotype	protein_coding|transcript_biotype	ZK1307.9	CDS	10
112227	HSL-281	ZK1320.1.1|cdna|chromosome	WBcel235	II	9656689	9657719	WBGene00014251.1|gene_biotype	protein_coding|transcript_biotype	gstk-1	CDS	13
112228	HSL-281	ZK1320.2.1|cdna|chromosome	WBcel235	II	9657876	9659002	WBGene00014252.1|gene_biotype	protein_coding|transcript_biotype	ZK1320.2	CDS	28
112229	HSL-281	ZK1320.3.2|cdna|chromosome	WBcel235	II	9659250	9660442	WBGene00014253.1|gene_biotype	protein_coding|transcript_biotype	ZK1320.3	CDS	33
112230	HSL-281	ZK1320.4.1|cdna|chromosome	WBcel235	II	9660839	9663007	WBGene00014254.1|gene_biotype	protein_coding|transcript_biotype	cyp-13A10	CDS	6
112232	HSL-281	ZK1320.7.1|cdna|chromosome	WBcel235	II	9671608	9673263	WBGene00014256.1|gene_biotype	protein_coding|transcript_biotype	ZK1320.7	CDS	4
112233	HSL-281	ZK1320.9.1|cdna|chromosome	WBcel235	II	9684088	9686713	WBGene00014258.1|gene_biotype	protein_coding|transcript_biotype	ZK1320.9	CDS	14
112234	HSL-281	ZK1320.11b.2|cdna|chromosome	WBcel235	II	9667624	9668555	WBGene00014259.1|gene_biotype	protein_coding|transcript_biotype	ZK1320.11	CDS	8
112236	HSL-281	ZK1321.2b.1|cdna|chromosome	WBcel235	II	9758234	9768265	WBGene00014261.1|gene_biotype	protein_coding|transcript_biotype	shk-1	CDS	19
112237	HSL-281	ZK1321.4b.1|cdna|chromosome	WBcel235	II	9770769	9774292	WBGene00014262.1|gene_biotype	protein_coding|transcript_biotype	ZK1321.4	CDS	34
112240	HSL-281	C05D12.3a.2|cdna|chromosome	WBcel235	II	11424830	11430361	WBGene00014666.1|gene_biotype	protein_coding|transcript_biotype	C05D12.3	CDS	65
112242	HSL-281	C06G8.3b.2|cdna|chromosome	WBcel235	IV	10799658	10802246	WBGene00014669.1|gene_biotype	protein_coding|transcript_biotype	zipt-2.1	CDS	10
112244	HSL-281	C36A4.3.1|cdna|chromosome	WBcel235	III	3837551	3839477	WBGene00014697.1|gene_biotype	protein_coding|transcript_biotype	cyp-25A3	CDS	6
112253	HSL-281	R13H4.2a.1|cdna|chromosome	WBcel235	V	11836320	11838020	WBGene00014826.1|gene_biotype	protein_coding|transcript_biotype	R13H4.2	CDS	27
112254	HSL-281	VM106R.1.1|cdna|chromosome	WBcel235	II	10827716	10829556	WBGene00014848.1|gene_biotype	protein_coding|transcript_biotype	VM106R.1	CDS	21
112260	HSL-281	Y62E10A.11.1|cdna|chromosome	WBcel235	IV	13386674	13387346	WBGene00014938.1|gene_biotype	protein_coding|transcript_biotype	mdt-9	CDS	3
112262	HSL-281	Y106G6D.5a.1|cdna|chromosome	WBcel235	I	10119209	10122171	WBGene00014965.1|gene_biotype	protein_coding|transcript_biotype	Y106G6D.5	CDS	14
112263	HSL-281	ZK675.3a.1|cdna|chromosome	WBcel235	II	7904639	7907589	WBGene00014989.1|gene_biotype	protein_coding|transcript_biotype	best-23	CDS	11
112265	HSL-281	AH9.1.1|cdna|chromosome	WBcel235	X	2243602	2247008	WBGene00014998.1|gene_biotype	protein_coding|transcript_biotype	AH9.1	CDS	6
112267	HSL-281	AH9.4.1|cdna|chromosome	WBcel235	X	2271025	2274337	WBGene00015000.1|gene_biotype	protein_coding|transcript_biotype	AH9.4	CDS	3
112268	HSL-281	B0025.4.1|cdna|chromosome	WBcel235	I	6027194	6028370	WBGene00015001.1|gene_biotype	protein_coding|transcript_biotype	B0025.4	CDS	5
112274	HSL-281	B0041.2d.1|cdna|chromosome	WBcel235	I	4653473	4660151	WBGene00015007.1|gene_biotype	protein_coding|transcript_biotype	ain-2	CDS	73
112275	HSL-281	B0041.3.1|cdna|chromosome	WBcel235	I	4644677	4645657	WBGene00015008.1|gene_biotype	protein_coding|transcript_biotype	lmd-2	CDS	3
112276	HSL-281	B0041.5a.1|cdna|chromosome	WBcel235	I	4648272	4650770	WBGene00015009.1|gene_biotype	protein_coding|transcript_biotype	B0041.5	CDS	14
112278	HSL-281	B0041.8.1|cdna|chromosome	WBcel235	I	4647280	4648275	WBGene00015011.1|gene_biotype	protein_coding|transcript_biotype	B0041.8	CDS	5
112282	HSL-281	B0205.1a.1|cdna|chromosome	WBcel235	I	10713505	10718201	WBGene00015017.1|gene_biotype	protein_coding|transcript_biotype	B0205.1	CDS	14
112286	HSL-281	B0205.6.1|cdna|chromosome	WBcel235	I	10736697	10739911	WBGene00015021.1|gene_biotype	protein_coding|transcript_biotype	B0205.6	CDS	22
112288	HSL-281	B0205.9.1|cdna|chromosome	WBcel235	I	10720813	10723496	WBGene00015023.1|gene_biotype	protein_coding|transcript_biotype	B0205.9	CDS	16
112290	HSL-281	B0205.11.1|cdna|chromosome	WBcel235	I	10732543	10733686	WBGene00015025.1|gene_biotype	protein_coding|transcript_biotype	mrpl-9	CDS	31
112293	HSL-281	B0207.5b.1|cdna|chromosome	WBcel235	I	5919055	5935416	WBGene00015028.1|gene_biotype	protein_coding|transcript_biotype	B0207.5	CDS	5
112294	HSL-281	B0207.6.1|cdna|chromosome	WBcel235	I	5935370	5936957	WBGene00015029.1|gene_biotype	protein_coding|transcript_biotype	B0207.6	CDS	3
112306	HSL-281	B0213.12.1|cdna|chromosome	WBcel235	V	3961760	3963815	WBGene00015042.1|gene_biotype	protein_coding|transcript_biotype	cyp-34A7	CDS	8
