## Supplementary Table S1-S4 for "Hypodermal ribosome synthesis inhibition induces a nutrition-uncoupled organism-wide growth quiescence in *C. elegans*" (part 7 of 15)

### Sheet: Raw counts in tidy format (continued)
	experiment	transcript	genome	chromosome	chromosome_position_start	chromosome_position_end	WBID	region	gene_name	region	count
112307	HSL-281	B0213.14.2|cdna|chromosome	WBcel235	V	3964779	3967871	WBGene00015043.1|gene_biotype	protein_coding|transcript_biotype	cyp-34A8	CDS	5
112308	HSL-281	B0213.15a.1|cdna|chromosome	WBcel235	V	3968134	3970514	WBGene00015044.1|gene_biotype	protein_coding|transcript_biotype	cyp-34A9	CDS	9
112311	HSL-281	B0218.1.4|cdna|chromosome	WBcel235	IV	8159358	8162042	WBGene00015047.1|gene_biotype	protein_coding|transcript_biotype	faah-1	CDS	63
112312	HSL-281	B0218.2.1|cdna|chromosome	WBcel235	IV	8152445	8154857	WBGene00015048.1|gene_biotype	protein_coding|transcript_biotype	faah-2	CDS	43
112314	HSL-281	B0218.6a.1|cdna|chromosome	WBcel235	IV	8161967	8163795	WBGene00015050.1|gene_biotype	protein_coding|transcript_biotype	clec-51	CDS	20
112316	HSL-281	B0218.8.1|cdna|chromosome	WBcel235	IV	8167164	8168813	WBGene00015052.1|gene_biotype	protein_coding|transcript_biotype	clec-52	CDS	50
112317	HSL-281	B0222.1.1|cdna|chromosome	WBcel235	V	9134255	9135347	WBGene00015053.1|gene_biotype	protein_coding|transcript_biotype	B0222.1	CDS	4
112321	HSL-281	B0222.9.1|cdna|chromosome	WBcel235	V	9168393	9173024	WBGene00015057.1|gene_biotype	protein_coding|transcript_biotype	gad-3	CDS	22
112322	HSL-281	B0228.1.1|cdna|chromosome	WBcel235	II	7755997	7756907	WBGene00015059.1|gene_biotype	protein_coding|transcript_biotype	B0228.1	CDS	10
112323	HSL-281	B0228.4c.1|cdna|chromosome	WBcel235	II	7724903	7752715	WBGene00015061.1|gene_biotype	protein_coding|transcript_biotype	cpna-2	CDS	791
112325	HSL-281	B0228.6.1|cdna|chromosome	WBcel235	II	7754147	7755156	WBGene00015063.1|gene_biotype	protein_coding|transcript_biotype	B0228.6	CDS	8
112326	HSL-281	B0228.7.3|cdna|chromosome	WBcel235	II	7757190	7758922	WBGene00015064.1|gene_biotype	protein_coding|transcript_biotype	B0228.7	CDS	19
112329	HSL-281	B0238.1.1|cdna|chromosome	WBcel235	V	5240768	5243136	WBGene00015067.1|gene_biotype	protein_coding|transcript_biotype	B0238.1	CDS	3
112335	HSL-281	B0238.9.1|cdna|chromosome	WBcel235	V	5275554	5278101	WBGene00015073.1|gene_biotype	protein_coding|transcript_biotype	B0238.9	CDS	3
112336	HSL-281	B0238.10.2|cdna|chromosome	WBcel235	V	5274074	5275615	WBGene00015074.1|gene_biotype	protein_coding|transcript_biotype	natc-2	CDS	27
112337	HSL-281	B0238.11.1|cdna|chromosome	WBcel235	V	5269485	5270744	WBGene00015075.1|gene_biotype	protein_coding|transcript_biotype	B0238.11	CDS	16
112347	HSL-281	B0252.1.1|cdna|chromosome	WBcel235	II	6919680	6923665	WBGene00015087.1|gene_biotype	protein_coding|transcript_biotype	B0252.1	CDS	3
112348	HSL-281	B0252.3b.1|cdna|chromosome	WBcel235	II	6902870	6907757	WBGene00015088.1|gene_biotype	protein_coding|transcript_biotype	B0252.3	CDS	19
112350	HSL-281	B0261.1.1|cdna|chromosome	WBcel235	I	5263694	5268380	WBGene00015091.1|gene_biotype	protein_coding|transcript_biotype	B0261.1	CDS	26
112351	HSL-281	B0261.4a.1|cdna|chromosome	WBcel235	I	5244283	5245402	WBGene00015092.1|gene_biotype	protein_coding|transcript_biotype	mrpl-47	CDS	18
112355	HSL-281	B0261.8.1|cdna|chromosome	WBcel235	I	5271265	5272037	WBGene00015096.1|gene_biotype	protein_coding|transcript_biotype	B0261.8	CDS	3
112358	HSL-281	B0280.1a.1|cdna|chromosome	WBcel235	III	7133766	7136460	WBGene00015099.1|gene_biotype	protein_coding|transcript_biotype	ggtb-1	CDS	14
112360	HSL-281	B0280.3.1|cdna|chromosome	WBcel235	III	7123128	7124329	WBGene00015101.1|gene_biotype	protein_coding|transcript_biotype	rpia-1	CDS	11
112361	HSL-281	B0280.5.1|cdna|chromosome	WBcel235	III	7102086	7103990	WBGene00015102.1|gene_biotype	protein_coding|transcript_biotype	cpg-2	CDS	3
112362	HSL-281	B0280.7.1|cdna|chromosome	WBcel235	III	7110302	7111893	WBGene00015103.1|gene_biotype	protein_coding|transcript_biotype	B0280.7	CDS	3
112363	HSL-281	B0280.9.1|cdna|chromosome	WBcel235	III	7120905	7122895	WBGene00015104.1|gene_biotype	protein_coding|transcript_biotype	B0280.9	CDS	22
112364	HSL-281	B0280.10a.1|cdna|chromosome	WBcel235	III	7131880	7133678	WBGene00015105.1|gene_biotype	protein_coding|transcript_biotype	pot-1	CDS	5
112366	HSL-281	B0280.13.1|cdna|chromosome	WBcel235	III	7128901	7132051	WBGene00015107.1|gene_biotype	protein_coding|transcript_biotype	viro-2	CDS	3
112373	HSL-281	B0286.1.3|cdna|chromosome	WBcel235	II	4378495	4386343	WBGene00015115.1|gene_biotype	protein_coding|transcript_biotype	B0286.1	CDS	4
112374	HSL-281	B0286.3.1|cdna|chromosome	WBcel235	II	4369625	4372597	WBGene00015116.1|gene_biotype	protein_coding|transcript_biotype	pacs-1	CDS	19
112375	HSL-281	B0294.1.1|cdna|chromosome	WBcel235	X	1896662	1897343	WBGene00015117.1|gene_biotype	protein_coding|transcript_biotype	B0294.1	CDS	11
112379	HSL-281	B0302.5.1|cdna|chromosome	WBcel235	X	17193300	17195137	WBGene00015122.1|gene_biotype	protein_coding|transcript_biotype	B0302.5	CDS	6
112380	HSL-281	B0303.2.1|cdna|chromosome	WBcel235	III	8684808	8686481	WBGene00015124.1|gene_biotype	protein_coding|transcript_biotype	anmt-1	CDS	6
112381	HSL-281	B0303.3.2|cdna|chromosome	WBcel235	III	8686118	8688457	WBGene00015125.1|gene_biotype	protein_coding|transcript_biotype	B0303.3	CDS	92
112382	HSL-281	B0303.4.2|cdna|chromosome	WBcel235	III	8689850	8693473	WBGene00015126.1|gene_biotype	protein_coding|transcript_biotype	B0303.4	CDS	32
112383	HSL-281	B0303.7a.1|cdna|chromosome	WBcel235	III	8693638	8699453	WBGene00015128.1|gene_biotype	protein_coding|transcript_biotype	B0303.7	CDS	19
112385	HSL-281	B0303.9.1|cdna|chromosome	WBcel235	III	8700927	8703341	WBGene00015130.1|gene_biotype	protein_coding|transcript_biotype	vps-33.1	CDS	6
112386	HSL-281	B0303.11a.2|cdna|chromosome	WBcel235	III	8703300	8710410	WBGene00015131.1|gene_biotype	protein_coding|transcript_biotype	B0303.11	CDS	23
112387	HSL-281	B0303.14.1|cdna|chromosome	WBcel235	III	8713993	8716184	WBGene00015132.1|gene_biotype	protein_coding|transcript_biotype	B0303.14	CDS	5
112388	HSL-281	B0303.15.1|cdna|chromosome	WBcel235	III	8717644	8718567	WBGene00015133.1|gene_biotype	protein_coding|transcript_biotype	mrpl-11	CDS	26
112390	HSL-281	B0304.3.1|cdna|chromosome	WBcel235	II	4512211	4516115	WBGene00015135.1|gene_biotype	protein_coding|transcript_biotype	cyp-23A1	CDS	8
112392	HSL-281	B0310.1b.1|cdna|chromosome	WBcel235	X	493211	497510	WBGene00015137.1|gene_biotype	protein_coding|transcript_biotype	B0310.1	CDS	33
112393	HSL-281	B0310.2a.1|cdna|chromosome	WBcel235	X	501965	506943	WBGene00015138.1|gene_biotype	protein_coding|transcript_biotype	B0310.2	CDS	18
112395	HSL-281	B0310.5a.1|cdna|chromosome	WBcel235	X	525929	530289	WBGene00015141.1|gene_biotype	protein_coding|transcript_biotype	ugt-46	CDS	30
112397	HSL-281	B0336.3c.1|cdna|chromosome	WBcel235	III	5711548	5714624	WBGene00015143.1|gene_biotype	protein_coding|transcript_biotype	rbm-26	CDS	58
112399	HSL-281	B0336.6.2|cdna|chromosome	WBcel235	III	5690107	5692740	WBGene00015146.1|gene_biotype	protein_coding|transcript_biotype	abi-1	CDS	11
112400	HSL-281	B0336.7a.1|cdna|chromosome	WBcel235	III	5694735	5697366	WBGene00015147.1|gene_biotype	protein_coding|transcript_biotype	B0336.7	CDS	5
112401	HSL-281	B0336.11a.1|cdna|chromosome	WBcel235	III	5706718	5709324	WBGene00015148.1|gene_biotype	protein_coding|transcript_biotype	hpo-28	CDS	19
112406	HSL-281	B0348.5a.1|cdna|chromosome	WBcel235	V	1663	6632	WBGene00015153.1|gene_biotype	protein_coding|transcript_biotype	B0348.5	CDS	3
112407	HSL-281	B0353.1b.1|cdna|chromosome	WBcel235	III	557518	576447	WBGene00015155.1|gene_biotype	protein_coding|transcript_biotype	B0353.1	CDS	17
112408	HSL-281	B0361.2a.1|cdna|chromosome	WBcel235	III	7293632	7308355	WBGene00015156.1|gene_biotype	protein_coding|transcript_biotype	B0361.2	CDS	6
112409	HSL-281	B0361.3.2|cdna|chromosome	WBcel235	III	7281377	7283959	WBGene00015157.1|gene_biotype	protein_coding|transcript_biotype	B0361.3	CDS	9
112411	HSL-281	B0361.5b.1|cdna|chromosome	WBcel235	III	7268414	7275396	WBGene00015159.1|gene_biotype	protein_coding|transcript_biotype	psd-1	CDS	12
112413	HSL-281	B0361.7.1|cdna|chromosome	WBcel235	III	7283915	7285878	WBGene00015161.1|gene_biotype	protein_coding|transcript_biotype	pho-5	CDS	7
112414	HSL-281	B0361.8.1|cdna|chromosome	WBcel235	III	7287848	7290562	WBGene00015162.1|gene_biotype	protein_coding|transcript_biotype	algn-11	CDS	24
112415	HSL-281	B0361.9.1|cdna|chromosome	WBcel235	III	7298348	7299600	WBGene00015163.1|gene_biotype	protein_coding|transcript_biotype	B0361.9	CDS	3
112416	HSL-281	B0361.10.1|cdna|chromosome	WBcel235	III	7285983	7287603	WBGene00015164.1|gene_biotype	protein_coding|transcript_biotype	ykt-6	CDS	30
112419	HSL-281	B0403.4.1|cdna|chromosome	WBcel235	X	7066345	7068563	WBGene00015168.1|gene_biotype	protein_coding|transcript_biotype	pdi-6	CDS	102
112420	HSL-281	B0403.5.1|cdna|chromosome	WBcel235	X	7057731	7061190	WBGene00015169.1|gene_biotype	protein_coding|transcript_biotype	B0403.5	CDS	7
112423	HSL-281	B0410.3.1|cdna|chromosome	WBcel235	X	2890612	2891491	WBGene00015172.1|gene_biotype	protein_coding|transcript_biotype	B0410.3	CDS	13
112424	HSL-281	B0412.3a.1|cdna|chromosome	WBcel235	III	795136	809436	WBGene00015173.1|gene_biotype	protein_coding|transcript_biotype	trpp-11	CDS	40
112426	HSL-281	B0414.8a.1|cdna|chromosome	WBcel235	I	5803959	5807291	WBGene00015176.1|gene_biotype	protein_coding|transcript_biotype	vps-51	CDS	20
112427	HSL-281	B0416.1a.1|cdna|chromosome	WBcel235	X	9303724	9310439	WBGene00015177.1|gene_biotype	protein_coding|transcript_biotype	tmc-2	CDS	17
112431	HSL-281	B0416.5a.1|cdna|chromosome	WBcel235	X	9268626	9270853	WBGene00015181.1|gene_biotype	protein_coding|transcript_biotype	B0416.5	CDS	41
112434	HSL-281	B0432.2.1|cdna|chromosome	WBcel235	II	290582	291861	WBGene00015184.1|gene_biotype	protein_coding|transcript_biotype	djr-1.1	CDS	3
112435	HSL-281	B0432.3.1|cdna|chromosome	WBcel235	II	288939	290391	WBGene00015185.1|gene_biotype	protein_coding|transcript_biotype	mrpl-41	CDS	6
112436	HSL-281	B0432.4.1|cdna|chromosome	WBcel235	II	286625	288703	WBGene00015186.1|gene_biotype	protein_coding|transcript_biotype	misc-1	CDS	15
112437	HSL-281	B0432.7a.1|cdna|chromosome	WBcel235	II	266301	273966	WBGene00015188.1|gene_biotype	protein_coding|transcript_biotype	B0432.7	CDS	8
112438	HSL-281	B0432.8.1|cdna|chromosome	WBcel235	II	276212	278736	WBGene00015189.1|gene_biotype	protein_coding|transcript_biotype	B0432.8	CDS	3
112445	HSL-281	B0454.6.1|cdna|chromosome	WBcel235	II	3032780	3036122	WBGene00015197.1|gene_biotype	protein_coding|transcript_biotype	B0454.6	CDS	4
112448	HSL-281	B0454.9.2|cdna|chromosome	WBcel235	II	3052597	3054348	WBGene00015200.1|gene_biotype	protein_coding|transcript_biotype	lido-13	CDS	6
112450	HSL-281	B0495.2a.1|cdna|chromosome	WBcel235	II	7699254	7702012	WBGene00015203.1|gene_biotype	protein_coding|transcript_biotype	cdk-11.1	CDS	24
112451	HSL-281	B0495.5.1|cdna|chromosome	WBcel235	II	7695935	7698506	WBGene00015204.1|gene_biotype	protein_coding|transcript_biotype	B0495.5	CDS	6
112453	HSL-281	B0495.7.3|cdna|chromosome	WBcel235	II	7701948	7705276	WBGene00015206.1|gene_biotype	protein_coding|transcript_biotype	B0495.7	CDS	136
112454	HSL-281	B0495.8a.1|cdna|chromosome	WBcel235	II	7705536	7707481	WBGene00015207.1|gene_biotype	protein_coding|transcript_biotype	B0495.8	CDS	13
112455	HSL-281	B0495.9.1|cdna|chromosome	WBcel235	II	7707586	7708725	WBGene00015208.1|gene_biotype	protein_coding|transcript_biotype	B0495.9	CDS	3
112461	HSL-281	B0496.8.1|cdna|chromosome	WBcel235	IV	7449067	7451445	WBGene00015217.1|gene_biotype	protein_coding|transcript_biotype	tes-1	CDS	13
112463	HSL-281	B0507.2.1|cdna|chromosome	WBcel235	V	8774332	8776630	WBGene00015219.1|gene_biotype	protein_coding|transcript_biotype	B0507.2	CDS	12
112464	HSL-281	B0507.3a.1|cdna|chromosome	WBcel235	V	8768909	8770876	WBGene00015220.1|gene_biotype	protein_coding|transcript_biotype	B0507.3	CDS	8
112476	HSL-281	B0511.6.1|cdna|chromosome	WBcel235	I	10625388	10628387	WBGene00015232.1|gene_biotype	protein_coding|transcript_biotype	B0511.6	CDS	131
112478	HSL-281	B0511.9c.1|cdna|chromosome	WBcel235	I	10639149	10640230	WBGene00015235.1|gene_biotype	protein_coding|transcript_biotype	cdc-26	CDS	9
112480	HSL-281	B0511.12a.1|cdna|chromosome	WBcel235	I	10654298	10666877	WBGene00015237.1|gene_biotype	protein_coding|transcript_biotype	B0511.12	CDS	68
112481	HSL-281	B0511.13b.1|cdna|chromosome	WBcel235	I	10634572	10636028	WBGene00015238.1|gene_biotype	protein_coding|transcript_biotype	B0511.13	CDS	6
112486	HSL-281	B0524.6.1|cdna|chromosome	WBcel235	III	1901835	1905640	WBGene00015245.1|gene_biotype	protein_coding|transcript_biotype	B0524.6	CDS	4
112489	HSL-281	B0546.1.1|cdna|chromosome	WBcel235	IV	3385903	3386901	WBGene00015248.1|gene_biotype	protein_coding|transcript_biotype	mai-2	CDS	81
112490	HSL-281	B0546.2a.1|cdna|chromosome	WBcel235	IV	3373387	3378130	WBGene00015249.1|gene_biotype	protein_coding|transcript_biotype	otub-4	CDS	7
112491	HSL-281	B0546.3a.1|cdna|chromosome	WBcel235	IV	3379355	3382834	WBGene00015250.1|gene_biotype	protein_coding|transcript_biotype	B0546.3	CDS	8
112492	HSL-281	B0546.4a.1|cdna|chromosome	WBcel235	IV	3382949	3384147	WBGene00015251.1|gene_biotype	protein_coding|transcript_biotype	B0546.4	CDS	18
112503	HSL-281	B0563.6a.1|cdna|chromosome	WBcel235	X	9137927	9145656	WBGene00015263.1|gene_biotype	protein_coding|transcript_biotype	B0563.6	CDS	3
112506	HSL-281	BE0003N10.1.1|cdna|chromosome	WBcel235	III	1037492	1046261	WBGene00015266.1|gene_biotype	protein_coding|transcript_biotype	BE0003N10.1	CDS	13
112507	HSL-281	BE0003N10.2.1|cdna|chromosome	WBcel235	III	1031324	1037212	WBGene00015267.1|gene_biotype	protein_coding|transcript_biotype	chin-1	CDS	4
112514	HSL-281	C01B10.3.1|cdna|chromosome	WBcel235	IV	6619468	6621352	WBGene00015278.1|gene_biotype	protein_coding|transcript_biotype	C01B10.3	CDS	4
112516	HSL-281	C01B10.6a.2|cdna|chromosome	WBcel235	IV	6640161	6645352	WBGene00015280.1|gene_biotype	protein_coding|transcript_biotype	C01B10.6	CDS	101
112518	HSL-281	C01B10.8.2|cdna|chromosome	WBcel235	IV	6635039	6638155	WBGene00015282.1|gene_biotype	protein_coding|transcript_biotype	C01B10.8	CDS	34
112519	HSL-281	C01B10.9.1|cdna|chromosome	WBcel235	IV	6632222	6634986	WBGene00015283.1|gene_biotype	protein_coding|transcript_biotype	C01B10.9	CDS	4
112520	HSL-281	C01B10.10.1|cdna|chromosome	WBcel235	IV	6624528	6627992	WBGene00015284.1|gene_biotype	protein_coding|transcript_biotype	C01B10.10	CDS	3
112521	HSL-281	C01B12.2.1|cdna|chromosome	WBcel235	II	19538	22169	WBGene00015285.1|gene_biotype	protein_coding|transcript_biotype	gmeb-1	CDS	8
112522	HSL-281	C01B12.3.1|cdna|chromosome	WBcel235	II	12985	16001	WBGene00015286.1|gene_biotype	protein_coding|transcript_biotype	best-3	CDS	29
112527	HSL-281	C01C4.3b.1|cdna|chromosome	WBcel235	X	3706551	3713382	WBGene00015293.1|gene_biotype	protein_coding|transcript_biotype	C01C4.3	CDS	22
112528	HSL-281	C01C10.2b.1|cdna|chromosome	WBcel235	X	7435637	7437953	WBGene00015294.1|gene_biotype	protein_coding|transcript_biotype	C01C10.2	CDS	6
112529	HSL-281	C01C10.3.1|cdna|chromosome	WBcel235	X	7439396	7442577	WBGene00015295.1|gene_biotype	protein_coding|transcript_biotype	acl-12	CDS	10
112530	HSL-281	C01F1.1.1|cdna|chromosome	WBcel235	II	4301607	4305287	WBGene00015296.1|gene_biotype	protein_coding|transcript_biotype	gtf-2F1	CDS	27
112531	HSL-281	C01F1.2.1|cdna|chromosome	WBcel235	II	4299653	4300919	WBGene00015297.1|gene_biotype	protein_coding|transcript_biotype	sco-1	CDS	16
112532	HSL-281	C01F1.3a.1|cdna|chromosome	WBcel235	II	4295101	4298950	WBGene00015298.1|gene_biotype	protein_coding|transcript_biotype	C01F1.3	CDS	22
112535	HSL-281	C01F1.6.1|cdna|chromosome	WBcel235	II	4282321	4288211	WBGene00015301.1|gene_biotype	protein_coding|transcript_biotype	C01F1.6	CDS	8
112536	HSL-281	C01F4.2a.1|cdna|chromosome	WBcel235	I	4850682	4867825	WBGene00015303.1|gene_biotype	protein_coding|transcript_biotype	rga-6	CDS	22
112540	HSL-281	C01G5.6.1|cdna|chromosome	WBcel235	IV	6522874	6524568	WBGene00015308.1|gene_biotype	protein_coding|transcript_biotype	ddi-1	CDS	10
112542	HSL-281	C01G5.8a.1|cdna|chromosome	WBcel235	IV	6548818	6552511	WBGene00015310.1|gene_biotype	protein_coding|transcript_biotype	fan-1	CDS	5
112554	HSL-281	C02B8.6.1|cdna|chromosome	WBcel235	X	8133155	8136326	WBGene00015324.1|gene_biotype	protein_coding|transcript_biotype	C02B8.6	CDS	6
112556	HSL-281	C02B10.1.2|cdna|chromosome	WBcel235	IV	5086839	5088883	WBGene00015326.1|gene_biotype	protein_coding|transcript_biotype	ivd-1	CDS	113
112558	HSL-281	C02B10.3.1|cdna|chromosome	WBcel235	IV	5092823	5103279	WBGene00015328.1|gene_biotype	protein_coding|transcript_biotype	C02B10.3	CDS	31
112559	HSL-281	C02B10.4.1|cdna|chromosome	WBcel235	IV	5091586	5092807	WBGene00015329.1|gene_biotype	protein_coding|transcript_biotype	C02B10.4	CDS	25
112560	HSL-281	C02B10.5a.1|cdna|chromosome	WBcel235	IV	5083303	5086887	WBGene00015330.1|gene_biotype	protein_coding|transcript_biotype	C02B10.5	CDS	21
112563	HSL-281	C02C2.4.1|cdna|chromosome	WBcel235	III	7862583	7865306	WBGene00015333.1|gene_biotype	protein_coding|transcript_biotype	slc-17.3	CDS	4
112566	HSL-281	C02D5.2a.1|cdna|chromosome	WBcel235	III	8557335	8559194	WBGene00015336.1|gene_biotype	protein_coding|transcript_biotype	C02D5.2	CDS	3
112569	HSL-281	C02E7.6.1|cdna|chromosome	WBcel235	V	4919207	4919586	WBGene00015339.1|gene_biotype	protein_coding|transcript_biotype	C02E7.6	CDS	6
112573	HSL-281	C02E11.1b.1|cdna|chromosome	WBcel235	V	1042692	1048577	WBGene00015344.1|gene_biotype	protein_coding|transcript_biotype	nra-4	CDS	150
112575	HSL-281	C02F5.3.1|cdna|chromosome	WBcel235	III	8245891	8247258	WBGene00015346.1|gene_biotype	protein_coding|transcript_biotype	C02F5.3	CDS	13
112576	HSL-281	C02F5.4.1|cdna|chromosome	WBcel235	III	8244445	8245794	WBGene00015347.1|gene_biotype	protein_coding|transcript_biotype	cids-1	CDS	9
112578	HSL-281	C02F5.6b.1|cdna|chromosome	WBcel235	III	8232651	8234591	WBGene00015349.1|gene_biotype	protein_coding|transcript_biotype	henn-1	CDS	7
112579	HSL-281	C02F5.7b.3|cdna|chromosome	WBcel235	III	8229286	8232660	WBGene00015350.1|gene_biotype	protein_coding|transcript_biotype	fbxl-1	CDS	19
112581	HSL-281	C02F5.12.1|cdna|chromosome	WBcel235	III	8240872	8243029	WBGene00015352.1|gene_biotype	protein_coding|transcript_biotype	C02F5.12	CDS	6
112583	HSL-281	C02F12.3.1|cdna|chromosome	WBcel235	X	3668100	3668942	WBGene00015354.1|gene_biotype	protein_coding|transcript_biotype	snet-1	CDS	29
112585	HSL-281	C02F12.7.1|cdna|chromosome	WBcel235	X	3684212	3689205	WBGene00015356.1|gene_biotype	protein_coding|transcript_biotype	tag-278	CDS	112
112586	HSL-281	C02F12.8.1|cdna|chromosome	WBcel235	X	3690143	3693238	WBGene00015357.1|gene_biotype	protein_coding|transcript_biotype	C02F12.8	CDS	4
112590	HSL-281	C02H6.2.1|cdna|chromosome	WBcel235	V	7390529	7392111	WBGene00015362.1|gene_biotype	protein_coding|transcript_biotype	fbxa-105	CDS	10
112592	HSL-281	C03A7.2.1|cdna|chromosome	WBcel235	V	5181912	5183717	WBGene00015366.1|gene_biotype	protein_coding|transcript_biotype	C03A7.2	CDS	3
112595	HSL-281	C03A7.11.1|cdna|chromosome	WBcel235	V	5175026	5177271	WBGene00015369.1|gene_biotype	protein_coding|transcript_biotype	ugt-51	CDS	4
112603	HSL-281	C03B1.7a.1|cdna|chromosome	WBcel235	X	6341835	6345842	WBGene00015378.1|gene_biotype	protein_coding|transcript_biotype	C03B1.7	CDS	10
112606	HSL-281	C03B1.13.1|cdna|chromosome	WBcel235	X	6335279	6338035	WBGene00015381.1|gene_biotype	protein_coding|transcript_biotype	C03B1.13	CDS	10
112610	HSL-281	C03F11.1.1|cdna|chromosome	WBcel235	X	5386248	5394330	WBGene00015387.1|gene_biotype	protein_coding|transcript_biotype	kcnl-3	CDS	5
112612	HSL-281	C03F11.3.1|cdna|chromosome	WBcel235	X	5397699	5400626	WBGene00015389.1|gene_biotype	protein_coding|transcript_biotype	scav-1	CDS	30
112614	HSL-281	C03G5.1.1|cdna|chromosome	WBcel235	X	8542867	8546021	WBGene00015391.1|gene_biotype	protein_coding|transcript_biotype	sdha-1	CDS	272
112616	HSL-281	C03G6.5.1|cdna|chromosome	WBcel235	V	7365251	7366204	WBGene00015393.1|gene_biotype	protein_coding|transcript_biotype	C03G6.5	CDS	6
112619	HSL-281	C03G6.10.1|cdna|chromosome	WBcel235	V	7342156	7343838	WBGene00015396.1|gene_biotype	protein_coding|transcript_biotype	nhr-148	CDS	5
112623	HSL-281	C03G6.15.1|cdna|chromosome	WBcel235	V	7362319	7364204	WBGene00015400.1|gene_biotype	protein_coding|transcript_biotype	cyp-35A2	CDS	12
112625	HSL-281	C03G6.17.1|cdna|chromosome	WBcel235	V	7379745	7381069	WBGene00015402.1|gene_biotype	protein_coding|transcript_biotype	C03G6.17	CDS	16
112626	HSL-281	C03H5.1.1|cdna|chromosome	WBcel235	II	402580	404180	WBGene00015403.1|gene_biotype	protein_coding|transcript_biotype	clec-10	CDS	15
112627	HSL-281	C03H5.2.1|cdna|chromosome	WBcel235	II	388833	392732	WBGene00015404.1|gene_biotype	protein_coding|transcript_biotype	nstp-4	CDS	26
112628	HSL-281	C03H5.3a.1|cdna|chromosome	WBcel235	II	386134	387949	WBGene00015405.1|gene_biotype	protein_coding|transcript_biotype	C03H5.3	CDS	5
112630	HSL-281	C03H5.5.1|cdna|chromosome	WBcel235	II	382309	385358	WBGene00015407.1|gene_biotype	protein_coding|transcript_biotype	C03H5.5	CDS	11
112631	HSL-281	C03H5.6.1|cdna|chromosome	WBcel235	II	396644	399421	WBGene00015408.1|gene_biotype	protein_coding|transcript_biotype	C03H5.6	CDS	11
112633	HSL-281	C04A2.1.1|cdna|chromosome	WBcel235	II	6848060	6851527	WBGene00015410.1|gene_biotype	protein_coding|transcript_biotype	tbc-6	CDS	8
112636	HSL-281	C04C3.3.1|cdna|chromosome	WBcel235	IV	3399672	3403904	WBGene00015413.1|gene_biotype	protein_coding|transcript_biotype	pdhb-1	CDS	109
112640	HSL-281	C04D8.1c.1|cdna|chromosome	WBcel235	III	8493878	8518879	WBGene00015418.1|gene_biotype	protein_coding|transcript_biotype	pac-1	CDS	125
112644	HSL-281	C04E6.7.1|cdna|chromosome	WBcel235	V	5893312	5895208	WBGene00015423.1|gene_biotype	protein_coding|transcript_biotype	C04E6.7	CDS	9
112646	HSL-281	C04E6.11.1|cdna|chromosome	WBcel235	V	5914097	5917891	WBGene00015425.1|gene_biotype	protein_coding|transcript_biotype	C04E6.11	CDS	19
112650	HSL-281	C04E7.2.1|cdna|chromosome	WBcel235	X	353619	357939	WBGene00015429.1|gene_biotype	protein_coding|transcript_biotype	sor-3	CDS	6
112651	HSL-281	C04E7.3.1|cdna|chromosome	WBcel235	X	334801	347194	WBGene00015430.1|gene_biotype	protein_coding|transcript_biotype	C04E7.3	CDS	20
112653	HSL-281	C04E12.4.1|cdna|chromosome	WBcel235	V	3362775	3368340	WBGene00015434.1|gene_biotype	protein_coding|transcript_biotype	C04E12.4	CDS	22
112663	HSL-281	C04F5.8.1|cdna|chromosome	WBcel235	V	5111518	5113754	WBGene00015450.1|gene_biotype	protein_coding|transcript_biotype	C04F5.8	CDS	9
112664	HSL-281	C04F5.9.1|cdna|chromosome	WBcel235	V	5114749	5119209	WBGene00015451.1|gene_biotype	protein_coding|transcript_biotype	C04F5.9	CDS	5
112673	HSL-281	C05C8.2.1|cdna|chromosome	WBcel235	V	7231190	7232749	WBGene00015461.1|gene_biotype	protein_coding|transcript_biotype	krr-1	CDS	13
112674	HSL-281	C05C8.5.1|cdna|chromosome	WBcel235	V	7232434	7234826	WBGene00015462.1|gene_biotype	protein_coding|transcript_biotype	C05C8.5	CDS	3
112676	HSL-281	C05C8.7.4|cdna|chromosome	WBcel235	V	7242907	7247321	WBGene00015464.1|gene_biotype	protein_coding|transcript_biotype	C05C8.7	CDS	90
112678	HSL-281	C05C8.9a.1|cdna|chromosome	WBcel235	V	7237381	7239658	WBGene00015466.1|gene_biotype	protein_coding|transcript_biotype	hyls-1	CDS	7
112680	HSL-281	C05D2.6a.2|cdna|chromosome	WBcel235	III	5600437	5603656	WBGene00015468.1|gene_biotype	protein_coding|transcript_biotype	madf-11	CDS	5
112681	HSL-281	C05D2.8.1|cdna|chromosome	WBcel235	III	5607509	5610346	WBGene00015469.1|gene_biotype	protein_coding|transcript_biotype	C05D2.8	CDS	12
112682	HSL-281	C05D2.10b.1|cdna|chromosome	WBcel235	III	5597947	5600058	WBGene00015470.1|gene_biotype	protein_coding|transcript_biotype	C05D2.10	CDS	18
112683	HSL-281	C05D9.2.1|cdna|chromosome	WBcel235	X	1125170	1128288	WBGene00015471.1|gene_biotype	protein_coding|transcript_biotype	lmp-2	CDS	5
112684	HSL-281	C05D9.3.1|cdna|chromosome	WBcel235	X	1111903	1116794	WBGene00015472.1|gene_biotype	protein_coding|transcript_biotype	C05D9.3	CDS	30
112688	HSL-281	C05D10.1a.1|cdna|chromosome	WBcel235	III	6080563	6084748	WBGene00015477.1|gene_biotype	protein_coding|transcript_biotype	attf-4	CDS	33
112689	HSL-281	C05D10.2a.1|cdna|chromosome	WBcel235	III	6067857	6072076	WBGene00015478.1|gene_biotype	protein_coding|transcript_biotype	mapk-15	CDS	8
112691	HSL-281	C05D10.4b.1|cdna|chromosome	WBcel235	III	6088684	6102741	WBGene00015480.1|gene_biotype	protein_coding|transcript_biotype	C05D10.4	CDS	20
112692	HSL-281	C05D11.1.1|cdna|chromosome	WBcel235	III	6436608	6439959	WBGene00015481.1|gene_biotype	protein_coding|transcript_biotype	C05D11.1	CDS	110
112694	HSL-281	C05D11.7b.2|cdna|chromosome	WBcel235	III	6415778	6421885	WBGene00015484.1|gene_biotype	protein_coding|transcript_biotype	atgl-1	CDS	93
112695	HSL-281	C05D11.8.1|cdna|chromosome	WBcel235	III	6422459	6427305	WBGene00015485.1|gene_biotype	protein_coding|transcript_biotype	C05D11.8	CDS	23
112696	HSL-281	C05D11.9.1|cdna|chromosome	WBcel235	III	6427529	6430934	WBGene00015486.1|gene_biotype	protein_coding|transcript_biotype	C05D11.9	CDS	13
112697	HSL-281	C05D11.10.1|cdna|chromosome	WBcel235	III	6431153	6431792	WBGene00015487.1|gene_biotype	protein_coding|transcript_biotype	mrps-17	CDS	22
112698	HSL-281	C05D11.13b.1|cdna|chromosome	WBcel235	III	6443075	6443971	WBGene00015488.1|gene_biotype	protein_coding|transcript_biotype	C05D11.13	CDS	17
112701	HSL-281	C05E11.1b.1|cdna|chromosome	WBcel235	X	4588768	4590446	WBGene00015492.1|gene_biotype	protein_coding|transcript_biotype	lnp-1	CDS	4
112703	HSL-281	C05E11.3b.1|cdna|chromosome	WBcel235	X	4578249	4581641	WBGene00015494.1|gene_biotype	protein_coding|transcript_biotype	C05E11.3	CDS	12
112707	HSL-281	C06A5.1.1|cdna|chromosome	WBcel235	I	6011977	6022516	WBGene00015499.1|gene_biotype	protein_coding|transcript_biotype	inst-1	CDS	81
112709	HSL-281	C06A5.3b.2|cdna|chromosome	WBcel235	I	5986443	5990581	WBGene00015501.1|gene_biotype	protein_coding|transcript_biotype	C06A5.3	CDS	57
112710	HSL-281	C06A5.6.1|cdna|chromosome	WBcel235	I	5981778	5985869	WBGene00015504.1|gene_biotype	protein_coding|transcript_biotype	C06A5.6	CDS	8
112712	HSL-281	C06A6.2b.1|cdna|chromosome	WBcel235	IV	7846630	7854224	WBGene00015507.1|gene_biotype	protein_coding|transcript_biotype	C06A6.2	CDS	7
112713	HSL-281	C06A6.3.2|cdna|chromosome	WBcel235	IV	7830525	7832401	WBGene00015508.1|gene_biotype	protein_coding|transcript_biotype	mvb-12	CDS	10
112714	HSL-281	C06A6.4b.2|cdna|chromosome	WBcel235	IV	7826334	7829301	WBGene00015509.1|gene_biotype	protein_coding|transcript_biotype	C06A6.4	CDS	26
112715	HSL-281	C06A6.5.1|cdna|chromosome	WBcel235	IV	7832344	7834675	WBGene00015510.1|gene_biotype	protein_coding|transcript_biotype	erp-44.2	CDS	27
112717	HSL-281	C06A8.1a.2|cdna|chromosome	WBcel235	II	7773880	7777823	WBGene00015512.1|gene_biotype	protein_coding|transcript_biotype	mthf-1	CDS	91
112719	HSL-281	C06A8.3.1|cdna|chromosome	WBcel235	II	7790560	7791375	WBGene00015514.1|gene_biotype	protein_coding|transcript_biotype	nlp-77	CDS	214
112720	HSL-281	C06A8.5.1|cdna|chromosome	WBcel235	II	7781566	7783354	WBGene00015515.1|gene_biotype	protein_coding|transcript_biotype	spdl-1	CDS	8
112722	HSL-281	C06A8.8a.1|cdna|chromosome	WBcel235	II	7765545	7772017	WBGene00015517.1|gene_biotype	protein_coding|transcript_biotype	C06A8.8	CDS	9
112728	HSL-281	C06E1.8.1|cdna|chromosome	WBcel235	III	8595339	8597870	WBGene00015523.1|gene_biotype	protein_coding|transcript_biotype	ztf-30	CDS	3
112729	HSL-281	C06E1.9.1|cdna|chromosome	WBcel235	III	8606504	8609783	WBGene00015524.1|gene_biotype	protein_coding|transcript_biotype	C06E1.9	CDS	16
112730	HSL-281	C06E1.10.1|cdna|chromosome	WBcel235	III	8609882	8614569	WBGene00015525.1|gene_biotype	protein_coding|transcript_biotype	rha-2	CDS	82
112737	HSL-281	C06E4.3.1|cdna|chromosome	WBcel235	IV	7260875	7262132	WBGene00015532.1|gene_biotype	protein_coding|transcript_biotype	C06E4.3	CDS	4
112740	HSL-281	C06E4.7.1|cdna|chromosome	WBcel235	IV	7262237	7263237	WBGene00015536.1|gene_biotype	protein_coding|transcript_biotype	glb-2	CDS	3
112742	HSL-281	C06E7.1a.1|cdna|chromosome	WBcel235	IV	5848657	5850845	WBGene00015538.1|gene_biotype	protein_coding|transcript_biotype	sams-3	CDS	31
112743	HSL-281	C06E7.2a.2|cdna|chromosome	WBcel235	IV	5839387	5844004	WBGene00015539.1|gene_biotype	protein_coding|transcript_biotype	C06E7.2	CDS	11
112744	HSL-281	C06E7.3a.2|cdna|chromosome	WBcel235	IV	5843890	5846398	WBGene00015540.1|gene_biotype	protein_coding|transcript_biotype	sams-4	CDS	18
112745	HSL-281	C06E7.4a.1|cdna|chromosome	WBcel235	IV	5850826	5859976	WBGene00015541.1|gene_biotype	protein_coding|transcript_biotype	C06E7.4	CDS	21
112746	HSL-281	C06E8.5.1|cdna|chromosome	WBcel235	III	7002301	7005450	WBGene00015544.1|gene_biotype	protein_coding|transcript_biotype	C06E8.5	CDS	8
112749	HSL-281	C06G1.4.1|cdna|chromosome	WBcel235	X	16613451	16617675	WBGene00015547.1|gene_biotype	protein_coding|transcript_biotype	ain-1	CDS	93
112751	HSL-281	C06G3.5a.1|cdna|chromosome	WBcel235	IV	7024211	7028144	WBGene00015551.1|gene_biotype	protein_coding|transcript_biotype	C06G3.5	CDS	37
112752	HSL-281	C06G3.6.1|cdna|chromosome	WBcel235	IV	7017626	7020210	WBGene00015552.1|gene_biotype	protein_coding|transcript_biotype	C06G3.6	CDS	7
112753	HSL-281	C06G3.7a.1|cdna|chromosome	WBcel235	IV	7011960	7016542	WBGene00015553.1|gene_biotype	protein_coding|transcript_biotype	trxr-1	CDS	62
112754	HSL-281	C06G3.8a.2|cdna|chromosome	WBcel235	IV	7031298	7032559	WBGene00015554.1|gene_biotype	protein_coding|transcript_biotype	C06G3.8	CDS	3
112755	HSL-281	C06G3.9.2|cdna|chromosome	WBcel235	IV	7032716	7036982	WBGene00015555.1|gene_biotype	protein_coding|transcript_biotype	ufl-1	CDS	25
112756	HSL-281	C06G4.1.1|cdna|chromosome	WBcel235	III	7987121	7990613	WBGene00015557.1|gene_biotype	protein_coding|transcript_biotype	C06G4.1	CDS	3
112760	HSL-281	C07A12.7a.1|cdna|chromosome	WBcel235	X	4517748	4521069	WBGene00015561.1|gene_biotype	protein_coding|transcript_biotype	C07A12.7	CDS	15
112762	HSL-281	C07D8.6.1|cdna|chromosome	WBcel235	X	7341509	7342780	WBGene00015565.1|gene_biotype	protein_coding|transcript_biotype	C07D8.6	CDS	76
112763	HSL-281	C07D10.1.1|cdna|chromosome	WBcel235	II	7399012	7400540	WBGene00015566.1|gene_biotype	protein_coding|transcript_biotype	C07D10.1	CDS	3
112764	HSL-281	C07D10.2b.2|cdna|chromosome	WBcel235	II	7394765	7397351	WBGene00015567.1|gene_biotype	protein_coding|transcript_biotype	bath-44	CDS	19
112771	HSL-281	C07G3.8b.1|cdna|chromosome	WBcel235	V	3498122	3501763	WBGene00015576.1|gene_biotype	protein_coding|transcript_biotype	C07G3.8	CDS	4
112775	HSL-281	C07H6.3.1|cdna|chromosome	WBcel235	III	7508178	7515285	WBGene00015580.1|gene_biotype	protein_coding|transcript_biotype	cls-1	CDS	37
112776	HSL-281	C07H6.4.1|cdna|chromosome	WBcel235	III	7499677	7503241	WBGene00015581.1|gene_biotype	protein_coding|transcript_biotype	C07H6.4	CDS	46
112796	HSL-281	C08F1.4a.3|cdna|chromosome	WBcel235	II	1775800	1778526	WBGene00015608.1|gene_biotype	protein_coding|transcript_biotype	math-3	CDS	13
112797	HSL-281	C08F1.5b.1|cdna|chromosome	WBcel235	II	1778772	1782409	WBGene00015609.1|gene_biotype	protein_coding|transcript_biotype	math-4	CDS	22
112803	HSL-281	C08G9.1.1|cdna|chromosome	WBcel235	IV	7658734	7664166	WBGene00015619.1|gene_biotype	protein_coding|transcript_biotype	C08G9.1	CDS	5
112807	HSL-281	C09B8.4.1|cdna|chromosome	WBcel235	X	6018442	6019936	WBGene00015623.1|gene_biotype	protein_coding|transcript_biotype	C09B8.4	CDS	3
112815	HSL-281	C09D1.2.1|cdna|chromosome	WBcel235	I	4071799	4073088	WBGene00015631.1|gene_biotype	protein_coding|transcript_biotype	clec-89	CDS	3
112816	HSL-281	C09D4.1a.1|cdna|chromosome	WBcel235	I	5497679	5505385	WBGene00015632.1|gene_biotype	protein_coding|transcript_biotype	C09D4.1	CDS	13
112817	HSL-281	C09D4.2.1|cdna|chromosome	WBcel235	I	5491424	5493263	WBGene00015633.1|gene_biotype	protein_coding|transcript_biotype	C09D4.2	CDS	4
112819	HSL-281	C09D4.4c.1|cdna|chromosome	WBcel235	I	5479550	5484643	WBGene00015635.1|gene_biotype	protein_coding|transcript_biotype	C09D4.4	CDS	9
112822	HSL-281	C09E7.4.2|cdna|chromosome	WBcel235	III	6534467	6536995	WBGene00015638.1|gene_biotype	protein_coding|transcript_biotype	C09E7.4	CDS	6
112824	HSL-281	C09E7.7a.2|cdna|chromosome	WBcel235	III	6546724	6551242	WBGene00015641.1|gene_biotype	protein_coding|transcript_biotype	C09E7.7	CDS	24
112825	HSL-281	C09E7.8a.2|cdna|chromosome	WBcel235	III	6553575	6558575	WBGene00015642.1|gene_biotype	protein_coding|transcript_biotype	C09E7.8	CDS	14
112826	HSL-281	C09E8.1a.1|cdna|chromosome	WBcel235	II	556485	564215	WBGene00015644.1|gene_biotype	protein_coding|transcript_biotype	C09E8.1	CDS	26
112828	HSL-281	C09E8.3.1|cdna|chromosome	WBcel235	II	546705	552031	WBGene00015646.1|gene_biotype	protein_coding|transcript_biotype	mlt-10	CDS	24
112829	HSL-281	C09F5.1a.1|cdna|chromosome	WBcel235	III	658709	662732	WBGene00015647.1|gene_biotype	protein_coding|transcript_biotype	C09F5.1	CDS	36
112830	HSL-281	C09F5.2a.1|cdna|chromosome	WBcel235	III	646754	654463	WBGene00015648.1|gene_biotype	protein_coding|transcript_biotype	orai-1	CDS	14
112832	HSL-281	C09G4.2c.1|cdna|chromosome	WBcel235	IV	8520894	8538173	WBGene00015650.1|gene_biotype	protein_coding|transcript_biotype	pkg-2	CDS	58
112838	HSL-281	C09G12.9.1|cdna|chromosome	WBcel235	IV	3510046	3514572	WBGene00015658.1|gene_biotype	protein_coding|transcript_biotype	tsg-101	CDS	27
112839	HSL-281	C09H5.2a.1|cdna|chromosome	WBcel235	V	8076012	8079914	WBGene00015660.1|gene_biotype	protein_coding|transcript_biotype	catp-3	CDS	36
112848	HSL-281	C10B5.1.1|cdna|chromosome	WBcel235	V	8581261	8583576	WBGene00015670.1|gene_biotype	protein_coding|transcript_biotype	C10B5.1	CDS	7
112849	HSL-281	C10B5.3.1|cdna|chromosome	WBcel235	V	8583553	8584554	WBGene00015671.1|gene_biotype	protein_coding|transcript_biotype	C10B5.3	CDS	3
112851	HSL-281	C10E2.2.1|cdna|chromosome	WBcel235	X	16745753	16748208	WBGene00015673.1|gene_biotype	protein_coding|transcript_biotype	C10E2.2	CDS	5
112854	HSL-281	C10E2.6.1|cdna|chromosome	WBcel235	X	16767422	16770498	WBGene00015676.1|gene_biotype	protein_coding|transcript_biotype	mct-6	CDS	95
112856	HSL-281	C10F3.4b.1|cdna|chromosome	WBcel235	V	5961813	5969175	WBGene00015678.1|gene_biotype	protein_coding|transcript_biotype	mcp-1	CDS	13
112858	HSL-281	C10G6.1a.2|cdna|chromosome	WBcel235	IV	5820370	5830199	WBGene00015680.1|gene_biotype	protein_coding|transcript_biotype	egal-1	CDS	43
112862	HSL-281	C10G8.8a.1|cdna|chromosome	WBcel235	V	5324806	5328470	WBGene00015684.1|gene_biotype	protein_coding|transcript_biotype	C10G8.8	CDS	50
112864	HSL-281	C10G11.6b.1|cdna|chromosome	WBcel235	I	6289433	6293855	WBGene00015686.1|gene_biotype	protein_coding|transcript_biotype	C10G11.6	CDS	5
112865	HSL-281	C10G11.7a.1|cdna|chromosome	WBcel235	I	6284973	6289338	WBGene00015687.1|gene_biotype	protein_coding|transcript_biotype	chdp-1	CDS	34
112869	HSL-281	C10H11.1.1|cdna|chromosome	WBcel235	I	4747490	4759601	WBGene00015691.1|gene_biotype	protein_coding|transcript_biotype	viln-1	CDS	7
112870	HSL-281	C10H11.3.1|cdna|chromosome	WBcel235	I	4731603	4735276	WBGene00015692.1|gene_biotype	protein_coding|transcript_biotype	ugt-25	CDS	13
112871	HSL-281	C10H11.4.1|cdna|chromosome	WBcel235	I	4727280	4730366	WBGene00015693.1|gene_biotype	protein_coding|transcript_biotype	ugt-28	CDS	3
112873	HSL-281	C10H11.6a.1|cdna|chromosome	WBcel235	I	4721131	4723960	WBGene00015695.1|gene_biotype	protein_coding|transcript_biotype	ugt-26	CDS	14
112879	HSL-281	C11D2.4.1|cdna|chromosome	WBcel235	IV	6155492	6156960	WBGene00015702.1|gene_biotype	protein_coding|transcript_biotype	C11D2.4	CDS	11
112880	HSL-281	C11D2.7.1|cdna|chromosome	WBcel235	IV	6154558	6155396	WBGene00015703.1|gene_biotype	protein_coding|transcript_biotype	C11D2.7	CDS	25
112881	HSL-281	C11D9.1.1|cdna|chromosome	WBcel235	I	4409689	4426137	WBGene00015704.1|gene_biotype	protein_coding|transcript_biotype	tiam-1	CDS	12
112886	HSL-281	C12D5.7.1|cdna|chromosome	WBcel235	V	7679314	7681615	WBGene00015709.1|gene_biotype	protein_coding|transcript_biotype	cyp-33A1	CDS	4
112890	HSL-281	C12D12.1c.1|cdna|chromosome	WBcel235	X	3501165	3505251	WBGene00015713.1|gene_biotype	protein_coding|transcript_biotype	C12D12.1	CDS	98
112893	HSL-281	C12D12.5b.1|cdna|chromosome	WBcel235	X	3505566	3508995	WBGene00015716.1|gene_biotype	protein_coding|transcript_biotype	sox-4	CDS	5
112907	HSL-281	C13B9.3.2|cdna|chromosome	WBcel235	III	6622676	6624972	WBGene00015734.1|gene_biotype	protein_coding|transcript_biotype	copd-1	CDS	35
112908	HSL-281	C13B9.4a.2|cdna|chromosome	WBcel235	III	6632841	6652083	WBGene00015735.1|gene_biotype	protein_coding|transcript_biotype	pdfr-1	CDS	15
112913	HSL-281	C13E3.1a.1|cdna|chromosome	WBcel235	X	8893129	8898517	WBGene00015740.1|gene_biotype	protein_coding|transcript_biotype	C13E3.1	CDS	14
112914	HSL-281	C13F10.1a.1|cdna|chromosome	WBcel235	V	7224078	7225204	WBGene00015741.1|gene_biotype	protein_coding|transcript_biotype	C13F10.1	CDS	3
112916	HSL-281	C13F10.4.1|cdna|chromosome	WBcel235	V	7205626	7214903	WBGene00015743.1|gene_biotype	protein_coding|transcript_biotype	soap-1	CDS	95
112918	HSL-281	C13F10.6.1|cdna|chromosome	WBcel235	V	7219054	7221039	WBGene00015745.1|gene_biotype	protein_coding|transcript_biotype	C13F10.6	CDS	4
112919	HSL-281	C13F10.7.2|cdna|chromosome	WBcel235	V	7222049	7223279	WBGene00015746.1|gene_biotype	protein_coding|transcript_biotype	C13F10.7	CDS	7
112920	HSL-281	C13G5.2.1|cdna|chromosome	WBcel235	III	8616781	8626917	WBGene00015747.1|gene_biotype	protein_coding|transcript_biotype	C13G5.2	CDS	4
112924	HSL-281	C14B9.2.1|cdna|chromosome	WBcel235	III	8133665	8136649	WBGene00015752.1|gene_biotype	protein_coding|transcript_biotype	C14B9.2	CDS	74
112926	HSL-281	C14B9.8b.1|cdna|chromosome	WBcel235	III	8139610	8144629	WBGene00015754.1|gene_biotype	protein_coding|transcript_biotype	C14B9.8	CDS	75
112927	HSL-281	C14B9.10.1|cdna|chromosome	WBcel235	III	8130852	8132436	WBGene00015755.1|gene_biotype	protein_coding|transcript_biotype	C14B9.10	CDS	11
112928	HSL-281	C14C6.2a.1|cdna|chromosome	WBcel235	V	563134	564446	WBGene00015756.1|gene_biotype	protein_coding|transcript_biotype	C14C6.2	CDS	7
112931	HSL-281	C14C6.5a.1|cdna|chromosome	WBcel235	V	536628	537418	WBGene00015759.1|gene_biotype	protein_coding|transcript_biotype	C14C6.5	CDS	98
112937	HSL-281	C14C11.3.1|cdna|chromosome	WBcel235	V	5654449	5658699	WBGene00015767.1|gene_biotype	protein_coding|transcript_biotype	hex-2	CDS	45
112945	HSL-281	C14F5.1a.1|cdna|chromosome	WBcel235	X	7954356	7956211	WBGene00015776.1|gene_biotype	protein_coding|transcript_biotype	dct-1	CDS	10
112946	HSL-281	C14F5.4.1|cdna|chromosome	WBcel235	X	7956196	7958303	WBGene00015777.1|gene_biotype	protein_coding|transcript_biotype	sfxn-2	CDS	6
112947	HSL-281	C14F11.1a.2|cdna|chromosome	WBcel235	X	6240955	6242709	WBGene00015778.1|gene_biotype	protein_coding|transcript_biotype	got-2.2	CDS	70
112948	HSL-281	C14F11.2.1|cdna|chromosome	WBcel235	X	6208761	6213911	WBGene00015779.1|gene_biotype	protein_coding|transcript_biotype	lrch-1	CDS	30
112950	HSL-281	C14F11.6.1|cdna|chromosome	WBcel235	X	6238123	6239115	WBGene00015781.1|gene_biotype	protein_coding|transcript_biotype	C14F11.6	CDS	3
112959	HSL-281	C15C7.4.1|cdna|chromosome	WBcel235	X	3145565	3147652	WBGene00015790.1|gene_biotype	protein_coding|transcript_biotype	C15C7.4	CDS	18
112960	HSL-281	C15C7.5.1|cdna|chromosome	WBcel235	X	3151148	3152461	WBGene00015791.1|gene_biotype	protein_coding|transcript_biotype	C15C7.5	CDS	58
112962	HSL-281	C15C7.7.1|cdna|chromosome	WBcel235	X	3165796	3167579	WBGene00015793.1|gene_biotype	protein_coding|transcript_biotype	C15C7.7	CDS	14
112963	HSL-281	C15F1.1a.1|cdna|chromosome	WBcel235	II	6989880	6991797	WBGene00015794.1|gene_biotype	protein_coding|transcript_biotype	C15F1.1	CDS	7
112964	HSL-281	C15F1.2.1|cdna|chromosome	WBcel235	II	6979953	6988629	WBGene00015795.1|gene_biotype	protein_coding|transcript_biotype	C15F1.2	CDS	7
112969	HSL-281	C15H9.4.1|cdna|chromosome	WBcel235	X	6101158	6105526	WBGene00015800.1|gene_biotype	protein_coding|transcript_biotype	C15H9.4	CDS	22
112970	HSL-281	C15H9.5.2|cdna|chromosome	WBcel235	X	6093286	6097574	WBGene00015801.1|gene_biotype	protein_coding|transcript_biotype	C15H9.5	CDS	6
112971	HSL-281	C15H9.7.1|cdna|chromosome	WBcel235	X	6106926	6109338	WBGene00015802.1|gene_biotype	protein_coding|transcript_biotype	kynu-1	CDS	18
112972	HSL-281	C15H9.9.3|cdna|chromosome	WBcel235	X	6127459	6128326	WBGene00015803.1|gene_biotype	protein_coding|transcript_biotype	C15H9.9	CDS	27
112974	HSL-281	C16A3.1c.1|cdna|chromosome	WBcel235	III	6390949	6393843	WBGene00015806.1|gene_biotype	protein_coding|transcript_biotype	smrc-1	CDS	16
112976	HSL-281	C16A3.4.2|cdna|chromosome	WBcel235	III	6381634	6383024	WBGene00015809.1|gene_biotype	protein_coding|transcript_biotype	C16A3.4	CDS	50
112977	HSL-281	C16A3.5.2|cdna|chromosome	WBcel235	III	6380695	6381517	WBGene00015810.1|gene_biotype	protein_coding|transcript_biotype	C16A3.5	CDS	64
112978	HSL-281	C16A3.6.1|cdna|chromosome	WBcel235	III	6379449	6380671	WBGene00015811.1|gene_biotype	protein_coding|transcript_biotype	C16A3.6	CDS	58
112979	HSL-281	C16A3.8.1|cdna|chromosome	WBcel235	III	6368042	6373904	WBGene00015813.1|gene_biotype	protein_coding|transcript_biotype	thoc-2	CDS	40
112980	HSL-281	C16A3.10.2|cdna|chromosome	WBcel235	III	6394235	6396182	WBGene00015814.1|gene_biotype	protein_coding|transcript_biotype	oatr-1	CDS	106
112981	HSL-281	C16A11.2a.2|cdna|chromosome	WBcel235	II	4238159	4244829	WBGene00015815.1|gene_biotype	protein_coding|transcript_biotype	C16A11.2	CDS	6
112983	HSL-281	C16A11.4a.1|cdna|chromosome	WBcel235	II	4227046	4229157	WBGene00015817.1|gene_biotype	protein_coding|transcript_biotype	C16A11.4	CDS	7
112989	HSL-281	C16B8.3.1|cdna|chromosome	WBcel235	X	3968036	3968637	WBGene00015823.1|gene_biotype	protein_coding|transcript_biotype	C16B8.3	CDS	153
112990	HSL-281	C16B8.4.2|cdna|chromosome	WBcel235	X	3970389	3973634	WBGene00015824.1|gene_biotype	protein_coding|transcript_biotype	C16B8.4	CDS	3
113004	HSL-281	C16C8.2.1|cdna|chromosome	WBcel235	II	3431286	3436512	WBGene00015841.1|gene_biotype	protein_coding|transcript_biotype	skpo-2	CDS	9
113019	HSL-281	C16D9.1.1|cdna|chromosome	WBcel235	V	8259316	8261315	WBGene00015857.1|gene_biotype	protein_coding|transcript_biotype	C16D9.1	CDS	19
113021	HSL-281	C16D9.4.1|cdna|chromosome	WBcel235	V	8240928	8242898	WBGene00015859.1|gene_biotype	protein_coding|transcript_biotype	C16D9.4	CDS	3
113023	HSL-281	C16D9.6.1|cdna|chromosome	WBcel235	V	8248123	8250289	WBGene00015861.1|gene_biotype	protein_coding|transcript_biotype	C16D9.6	CDS	10
113026	HSL-281	C16E9.1.1|cdna|chromosome	WBcel235	X	6940253	6943713	WBGene00015865.1|gene_biotype	protein_coding|transcript_biotype	C16E9.1	CDS	9
113027	HSL-281	C16E9.2a.1|cdna|chromosome	WBcel235	X	6935732	6939041	WBGene00015866.1|gene_biotype	protein_coding|transcript_biotype	C16E9.2	CDS	9
113028	HSL-281	C16H3.1.1|cdna|chromosome	WBcel235	X	17617827	17619458	WBGene00015867.1|gene_biotype	protein_coding|transcript_biotype	ncs-7	CDS	5
113029	HSL-281	C16H3.3a.1|cdna|chromosome	WBcel235	X	17601607	17610048	WBGene00015868.1|gene_biotype	protein_coding|transcript_biotype	C16H3.3	CDS	49
113042	HSL-281	C17B7.11.1|cdna|chromosome	WBcel235	V	3345307	3346484	WBGene00015885.1|gene_biotype	protein_coding|transcript_biotype	fbxa-65	CDS	8
113044	HSL-281	C17C3.1a.1|cdna|chromosome	WBcel235	II	5570885	5574943	WBGene00015887.1|gene_biotype	protein_coding|transcript_biotype	C17C3.1	CDS	20
113051	HSL-281	C17C3.12c.1|cdna|chromosome	WBcel235	II	5544781	5547490	WBGene00015894.1|gene_biotype	protein_coding|transcript_biotype	acdh-2	CDS	6
113057	HSL-281	C17E7.5.1|cdna|chromosome	WBcel235	V	3866556	3869005	WBGene00015900.1|gene_biotype	protein_coding|transcript_biotype	nhr-157	CDS	7
113070	HSL-281	C17F4.7.2|cdna|chromosome	WBcel235	II	3245087	3246015	WBGene00015913.1|gene_biotype	protein_coding|transcript_biotype	C17F4.7	CDS	151
113072	HSL-281	C17G10.1.1|cdna|chromosome	WBcel235	II	5596547	5598449	WBGene00015915.1|gene_biotype	protein_coding|transcript_biotype	C17G10.1	CDS	24
113073	HSL-281	C17G10.2.1|cdna|chromosome	WBcel235	II	5594714	5596463	WBGene00015916.1|gene_biotype	protein_coding|transcript_biotype	ttc-4	CDS	15
113077	HSL-281	C17G10.9e.1|cdna|chromosome	WBcel235	II	5619590	5622483	WBGene00015920.1|gene_biotype	protein_coding|transcript_biotype	eif-3.L	CDS	64
113079	HSL-281	C17H11.2.1|cdna|chromosome	WBcel235	X	8169930	8172913	WBGene00015922.1|gene_biotype	protein_coding|transcript_biotype	C17H11.2	CDS	16
113082	HSL-281	C17H11.6d.1|cdna|chromosome	WBcel235	X	8185194	8203779	WBGene00015926.1|gene_biotype	protein_coding|transcript_biotype	C17H11.6	CDS	43
113083	HSL-281	C17H12.1.1|cdna|chromosome	WBcel235	IV	6779848	6784340	WBGene00015927.1|gene_biotype	protein_coding|transcript_biotype	dyci-1	CDS	35
113084	HSL-281	C17H12.2.2|cdna|chromosome	WBcel235	IV	6786858	6789621	WBGene00015928.1|gene_biotype	protein_coding|transcript_biotype	C17H12.2	CDS	13
113086	HSL-281	C17H12.4.1|cdna|chromosome	WBcel235	IV	6798921	6802337	WBGene00015930.1|gene_biotype	protein_coding|transcript_biotype	C17H12.4	CDS	10
113088	HSL-281	C17H12.6a.1|cdna|chromosome	WBcel235	IV	6821077	6822506	WBGene00015932.1|gene_biotype	protein_coding|transcript_biotype	C17H12.6	CDS	3
113089	HSL-281	C17H12.8.2|cdna|chromosome	WBcel235	IV	6818606	6820643	WBGene00015933.1|gene_biotype	protein_coding|transcript_biotype	C17H12.8	CDS	14
113090	HSL-281	C17H12.9.1|cdna|chromosome	WBcel235	IV	6812108	6815607	WBGene00015934.1|gene_biotype	protein_coding|transcript_biotype	ceh-48	CDS	9
113091	HSL-281	C17H12.10.1|cdna|chromosome	WBcel235	IV	6806810	6809630	WBGene00015935.1|gene_biotype	protein_coding|transcript_biotype	C17H12.10	CDS	9
113094	HSL-281	C17H12.13a.1|cdna|chromosome	WBcel235	IV	6770810	6779859	WBGene00015938.1|gene_biotype	protein_coding|transcript_biotype	anat-1	CDS	18
113096	HSL-281	C18A3.2.1|cdna|chromosome	WBcel235	II	5718131	5720052	WBGene00015940.1|gene_biotype	protein_coding|transcript_biotype	zipt-3	CDS	4
113097	HSL-281	C18A3.3.1|cdna|chromosome	WBcel235	II	5716307	5718038	WBGene00015941.1|gene_biotype	protein_coding|transcript_biotype	C18A3.3	CDS	83
113098	HSL-281	C18A3.4a.1|cdna|chromosome	WBcel235	II	5707691	5712347	WBGene00015942.1|gene_biotype	protein_coding|transcript_biotype	osta-2	CDS	14
113099	HSL-281	C18A3.5a.1|cdna|chromosome	WBcel235	II	5712351	5714823	WBGene00015943.1|gene_biotype	protein_coding|transcript_biotype	tiar-1	CDS	32
113105	HSL-281	C18A11.3.1|cdna|chromosome	WBcel235	X	8061123	8065688	WBGene00015949.1|gene_biotype	protein_coding|transcript_biotype	C18A11.3	CDS	15
113109	HSL-281	C18B2.3.2|cdna|chromosome	WBcel235	X	3601800	3604359	WBGene00015954.1|gene_biotype	protein_coding|transcript_biotype	C18B2.3	CDS	64
113110	HSL-281	C18B2.4.1|cdna|chromosome	WBcel235	X	3604291	3605741	WBGene00015955.1|gene_biotype	protein_coding|transcript_biotype	C18B2.4	CDS	11
113111	HSL-281	C18B2.5b.1|cdna|chromosome	WBcel235	X	3606668	3611092	WBGene00015956.1|gene_biotype	protein_coding|transcript_biotype	C18B2.5	CDS	324
113112	HSL-281	C18B2.6.1|cdna|chromosome	WBcel235	X	3613353	3617318	WBGene00015957.1|gene_biotype	protein_coding|transcript_biotype	del-9	CDS	7
113118	HSL-281	C18B10.6.1|cdna|chromosome	WBcel235	V	7479217	7481049	WBGene00015963.1|gene_biotype	protein_coding|transcript_biotype	C18B10.6	CDS	3
113120	HSL-281	C18C4.3.1|cdna|chromosome	WBcel235	V	5545669	5548062	WBGene00015965.1|gene_biotype	protein_coding|transcript_biotype	ugt-48	CDS	9
113121	HSL-281	C18C4.7a.1|cdna|chromosome	WBcel235	V	5550315	5567219	WBGene00015968.1|gene_biotype	protein_coding|transcript_biotype	C18C4.7	CDS	119
113122	HSL-281	C18C4.9.1|cdna|chromosome	WBcel235	V	5568209	5570533	WBGene00015969.1|gene_biotype	protein_coding|transcript_biotype	glb-6	CDS	9
113124	HSL-281	C18E3.2.1|cdna|chromosome	WBcel235	I	4210979	4212667	WBGene00015971.1|gene_biotype	protein_coding|transcript_biotype	swsn-2.2	CDS	8
113125	HSL-281	C18E3.3.1|cdna|chromosome	WBcel235	I	4203458	4208537	WBGene00015972.1|gene_biotype	protein_coding|transcript_biotype	C18E3.3	CDS	22
113128	HSL-281	C18E3.6a.2|cdna|chromosome	WBcel235	I	4190142	4193117	WBGene00015975.1|gene_biotype	protein_coding|transcript_biotype	cas-2	CDS	4
113130	HSL-281	C18F10.2.1|cdna|chromosome	WBcel235	III	6273160	6276016	WBGene00015977.1|gene_biotype	protein_coding|transcript_biotype	C18F10.2	CDS	11
113131	HSL-281	C18F10.7a.1|cdna|chromosome	WBcel235	III	6276048	6278351	WBGene00015978.1|gene_biotype	protein_coding|transcript_biotype	C18F10.7	CDS	12
113134	HSL-281	C18G1.2a.1|cdna|chromosome	WBcel235	V	4770670	4773086	WBGene00015981.1|gene_biotype	protein_coding|transcript_biotype	elt-7	CDS	7
113142	HSL-281	C18H7.1a.1|cdna|chromosome	WBcel235	IV	615544	620925	WBGene00015993.1|gene_biotype	protein_coding|transcript_biotype	C18H7.1	CDS	23
113144	HSL-281	C18H7.6.1|cdna|chromosome	WBcel235	IV	589030	592485	WBGene00015996.1|gene_biotype	protein_coding|transcript_biotype	C18H7.6	CDS	3
113149	HSL-281	C18H9.3d.1|cdna|chromosome	WBcel235	II	6684238	6692280	WBGene00016002.1|gene_biotype	protein_coding|transcript_biotype	C18H9.3	CDS	128
113151	HSL-281	C18H9.6.1|cdna|chromosome	WBcel235	II	6700660	6701625	WBGene00016004.1|gene_biotype	protein_coding|transcript_biotype	C18H9.6	CDS	33
113152	HSL-281	C18H9.8a.1|cdna|chromosome	WBcel235	II	6680130	6682971	WBGene00016005.1|gene_biotype	protein_coding|transcript_biotype	ift-74	CDS	17
113153	HSL-281	C23F12.1a.1|cdna|chromosome	WBcel235	X	9397701	9427246	WBGene00016006.1|gene_biotype	protein_coding|transcript_biotype	fln-2	CDS	536
113155	HSL-281	C23F12.4.1|cdna|chromosome	WBcel235	X	9387341	9389177	WBGene00016009.1|gene_biotype	protein_coding|transcript_biotype	C23F12.4	CDS	6
113157	HSL-281	C23G10.2a.1|cdna|chromosome	WBcel235	III	6208064	6209140	WBGene00016011.1|gene_biotype	protein_coding|transcript_biotype	C23G10.2	CDS	19
113159	HSL-281	C23G10.6.1|cdna|chromosome	WBcel235	III	6192116	6194580	WBGene00016013.1|gene_biotype	protein_coding|transcript_biotype	ugt-66	CDS	13
113160	HSL-281	C23G10.7b.1|cdna|chromosome	WBcel235	III	6195984	6198414	WBGene00016014.1|gene_biotype	protein_coding|transcript_biotype	C23G10.7	CDS	13
113161	HSL-281	C23G10.8.1|cdna|chromosome	WBcel235	III	6202619	6206211	WBGene00016015.1|gene_biotype	protein_coding|transcript_biotype	C23G10.8	CDS	38
113164	HSL-281	C23H3.2a.1|cdna|chromosome	WBcel235	II	61313	64340	WBGene00016018.1|gene_biotype	protein_coding|transcript_biotype	C23H3.2	CDS	15
113165	HSL-281	C23H3.3b.1|cdna|chromosome	WBcel235	II	57670	60040	WBGene00016019.1|gene_biotype	protein_coding|transcript_biotype	ascc-1	CDS	9
113166	HSL-281	C23H3.4a.2|cdna|chromosome	WBcel235	II	51072	57576	WBGene00016020.1|gene_biotype	protein_coding|transcript_biotype	sptl-1	CDS	42
113168	HSL-281	C23H3.9b.1|cdna|chromosome	WBcel235	II	71672	79266	WBGene00016022.1|gene_biotype	protein_coding|transcript_biotype	C23H3.9	CDS	4
113169	HSL-281	C23H5.1.1|cdna|chromosome	WBcel235	IV	2130965	2133025	WBGene00016023.1|gene_biotype	protein_coding|transcript_biotype	prmt-6	CDS	4
113170	HSL-281	C23H5.2.1|cdna|chromosome	WBcel235	IV	2122797	2126038	WBGene00016024.1|gene_biotype	protein_coding|transcript_biotype	glb-7	CDS	8
113172	HSL-281	C23H5.8a.1|cdna|chromosome	WBcel235	IV	2111894	2113422	WBGene00016027.1|gene_biotype	protein_coding|transcript_biotype	C23H5.8	CDS	11
113173	HSL-281	C24A1.1.2|cdna|chromosome	WBcel235	III	725022	726134	WBGene00016028.1|gene_biotype	protein_coding|transcript_biotype	flp-24	CDS	3
113174	HSL-281	C24A1.2a.1|cdna|chromosome	WBcel235	III	706334	715822	WBGene00016029.1|gene_biotype	protein_coding|transcript_biotype	elf-1	CDS	4
113175	HSL-281	C24A1.3a.1|cdna|chromosome	WBcel235	III	692538	696456	WBGene00016030.1|gene_biotype	protein_coding|transcript_biotype	C24A1.3	CDS	11
113177	HSL-281	C24A3.2a.1|cdna|chromosome	WBcel235	X	8997500	8998859	WBGene00016033.1|gene_biotype	protein_coding|transcript_biotype	C24A3.2	CDS	26
113178	HSL-281	C24A3.4.1|cdna|chromosome	WBcel235	X	8992406	8994763	WBGene00016034.1|gene_biotype	protein_coding|transcript_biotype	C24A3.4	CDS	4
113186	HSL-281	C24B5.1.1|cdna|chromosome	WBcel235	V	9191617	9195877	WBGene00016044.1|gene_biotype	protein_coding|transcript_biotype	C24B5.1	CDS	10
113187	HSL-281	C24B5.2c.1|cdna|chromosome	WBcel235	V	9175798	9177997	WBGene00016045.1|gene_biotype	protein_coding|transcript_biotype	spas-1	CDS	6
113189	HSL-281	C24B9.3.1|cdna|chromosome	WBcel235	V	2706781	2711599	WBGene00016048.1|gene_biotype	protein_coding|transcript_biotype	C24B9.3	CDS	17
113193	HSL-281	C24B9.9.1|cdna|chromosome	WBcel235	V	2730594	2731098	WBGene00016052.1|gene_biotype	protein_coding|transcript_biotype	dod-3	CDS	8
113196	HSL-281	C24D10.4.1|cdna|chromosome	WBcel235	IV	5160522	5161388	WBGene00016055.1|gene_biotype	protein_coding|transcript_biotype	C24D10.4	CDS	9
113198	HSL-281	C24D10.6.1|cdna|chromosome	WBcel235	IV	5159427	5160248	WBGene00016057.1|gene_biotype	protein_coding|transcript_biotype	C24D10.6	CDS	8
113200	HSL-281	C24G6.2a.1|cdna|chromosome	WBcel235	V	5523727	5530733	WBGene00016059.1|gene_biotype	protein_coding|transcript_biotype	hir-1	CDS	19
113201	HSL-281	C24G6.3.1|cdna|chromosome	WBcel235	V	5514348	5520458	WBGene00016060.1|gene_biotype	protein_coding|transcript_biotype	mms-19	CDS	12
113202	HSL-281	C24G6.6.1|cdna|chromosome	WBcel235	V	5509934	5512707	WBGene00016061.1|gene_biotype	protein_coding|transcript_biotype	hpo-15	CDS	18
113203	HSL-281	C24G6.8.1|cdna|chromosome	WBcel235	V	5534131	5535837	WBGene00016062.1|gene_biotype	protein_coding|transcript_biotype	cox-16	CDS	17
113208	HSL-281	C24H10.2.1|cdna|chromosome	WBcel235	X	5064602	5066663	WBGene00016068.1|gene_biotype	protein_coding|transcript_biotype	C24H10.2	CDS	5
113213	HSL-281	C24H12.4a.1|cdna|chromosome	WBcel235	II	411222	416620	WBGene00016073.1|gene_biotype	protein_coding|transcript_biotype	C24H12.4	CDS	88
113217	HSL-281	C25A6.1.1|cdna|chromosome	WBcel235	V	5408528	5410071	WBGene00016081.1|gene_biotype	protein_coding|transcript_biotype	C25A6.1	CDS	8
113222	HSL-281	C25A11.2.1|cdna|chromosome	WBcel235	X	9114368	9116891	WBGene00016087.1|gene_biotype	protein_coding|transcript_biotype	C25A11.2	CDS	4
113230	HSL-281	C25E10.5.1|cdna|chromosome	WBcel235	V	9030548	9032593	WBGene00016095.1|gene_biotype	protein_coding|transcript_biotype	C25E10.5	CDS	4
113234	HSL-281	C25E10.11.1|cdna|chromosome	WBcel235	V	9057543	9058332	WBGene00016100.1|gene_biotype	protein_coding|transcript_biotype	C25E10.11	CDS	3
113237	HSL-281	C25F6.3.1|cdna|chromosome	WBcel235	X	5467870	5472684	WBGene00016103.1|gene_biotype	protein_coding|transcript_biotype	dpyd-1	CDS	327
113238	HSL-281	C25F6.4.1|cdna|chromosome	WBcel235	X	5461256	5466310	WBGene00016104.1|gene_biotype	protein_coding|transcript_biotype	ddr-1	CDS	7
113247	HSL-281	C25H3.4.1|cdna|chromosome	WBcel235	II	5691662	5693939	WBGene00016113.1|gene_biotype	protein_coding|transcript_biotype	eif-2D	CDS	15
113249	HSL-281	C25H3.6a.1|cdna|chromosome	WBcel235	II	5661167	5665243	WBGene00016115.1|gene_biotype	protein_coding|transcript_biotype	mdt-26	CDS	43
113250	HSL-281	C25H3.7a.1|cdna|chromosome	WBcel235	II	5666756	5668930	WBGene00016116.1|gene_biotype	protein_coding|transcript_biotype	C25H3.7	CDS	12
113251	HSL-281	C25H3.9a.1|cdna|chromosome	WBcel235	II	5690137	5691353	WBGene00016118.1|gene_biotype	protein_coding|transcript_biotype	C25H3.9	CDS	64
113252	HSL-281	C25H3.10a.1|cdna|chromosome	WBcel235	II	5696585	5698969	WBGene00016119.1|gene_biotype	protein_coding|transcript_biotype	C25H3.10	CDS	10
113253	HSL-281	C25H3.11a.1|cdna|chromosome	WBcel235	II	5669788	5689030	WBGene00016120.1|gene_biotype	protein_coding|transcript_biotype	C25H3.11	CDS	226
113255	HSL-281	C25H3.14.1|cdna|chromosome	WBcel235	II	5695383	5696358	WBGene00016123.1|gene_biotype	protein_coding|transcript_biotype	C25H3.14	CDS	4
113256	HSL-281	C26B2.1.1|cdna|chromosome	WBcel235	IV	8018130	8019808	WBGene00016124.1|gene_biotype	protein_coding|transcript_biotype	dnc-4	CDS	4
113259	HSL-281	C26B2.6.1|cdna|chromosome	WBcel235	IV	8016994	8018221	WBGene00016128.1|gene_biotype	protein_coding|transcript_biotype	elpc-4	CDS	15
113260	HSL-281	C26B2.7a.1|cdna|chromosome	WBcel235	IV	8016153	8016882	WBGene00016129.1|gene_biotype	protein_coding|transcript_biotype	C26B2.7	CDS	4
113262	HSL-281	C26B9.1a.2|cdna|chromosome	WBcel235	X	5344520	5348411	WBGene00016131.1|gene_biotype	protein_coding|transcript_biotype	C26B9.1	CDS	17
113264	HSL-281	C26B9.3.1|cdna|chromosome	WBcel235	X	5338273	5340182	WBGene00016133.1|gene_biotype	protein_coding|transcript_biotype	C26B9.3	CDS	5
113265	HSL-281	C26B9.5.1|cdna|chromosome	WBcel235	X	5329455	5332339	WBGene00016134.1|gene_biotype	protein_coding|transcript_biotype	C26B9.5	CDS	46
113269	HSL-281	C26E6.2.1|cdna|chromosome	WBcel235	III	4952124	4955171	WBGene00016138.1|gene_biotype	protein_coding|transcript_biotype	flh-2	CDS	5
113270	HSL-281	C26E6.3.1|cdna|chromosome	WBcel235	III	4944513	4947317	WBGene00016139.1|gene_biotype	protein_coding|transcript_biotype	ntl-9	CDS	14
113271	HSL-281	C26E6.4.1|cdna|chromosome	WBcel235	III	4939567	4944404	WBGene00016140.1|gene_biotype	protein_coding|transcript_biotype	rpb-2	CDS	148
113272	HSL-281	C26E6.6.1|cdna|chromosome	WBcel235	III	4935578	4937223	WBGene00016142.1|gene_biotype	protein_coding|transcript_biotype	mrps-18C	CDS	31
113273	HSL-281	C26E6.7c.1|cdna|chromosome	WBcel235	III	4932479	4934918	WBGene00016143.1|gene_biotype	protein_coding|transcript_biotype	eri-9	CDS	30
113274	HSL-281	C26E6.11.1|cdna|chromosome	WBcel235	III	4920442	4921747	WBGene00016144.1|gene_biotype	protein_coding|transcript_biotype	mmab-1	CDS	13
113277	HSL-281	C26F1.2.1|cdna|chromosome	WBcel235	V	7781811	7784595	WBGene00016147.1|gene_biotype	protein_coding|transcript_biotype	cyp-32A1	CDS	9
113278	HSL-281	C26F1.3.1|cdna|chromosome	WBcel235	V	7777300	7778985	WBGene00016148.1|gene_biotype	protein_coding|transcript_biotype	C26F1.3	CDS	11
113280	HSL-281	C26F1.7b.1|cdna|chromosome	WBcel235	V	7760474	7761633	WBGene00016150.1|gene_biotype	protein_coding|transcript_biotype	hint-3	CDS	4
113281	HSL-281	C27A2.1.1|cdna|chromosome	WBcel235	II	5062129	5067116	WBGene00016151.1|gene_biotype	protein_coding|transcript_biotype	smc-5	CDS	16
113282	HSL-281	C27A2.4.1|cdna|chromosome	WBcel235	II	5058849	5060762	WBGene00016152.1|gene_biotype	protein_coding|transcript_biotype	pho-12	CDS	3
113284	HSL-281	C27A12.2.1|cdna|chromosome	WBcel235	I	6041672	6046018	WBGene00016154.1|gene_biotype	protein_coding|transcript_biotype	C27A12.2	CDS	16
113286	HSL-281	C27A12.6.1|cdna|chromosome	WBcel235	I	6053785	6055821	WBGene00016156.1|gene_biotype	protein_coding|transcript_biotype	ari-1.3	CDS	6
113287	HSL-281	C27A12.7a.1|cdna|chromosome	WBcel235	I	6055947	6058424	WBGene00016157.1|gene_biotype	protein_coding|transcript_biotype	ari-1.2	CDS	9
113288	HSL-281	C27A12.8.2|cdna|chromosome	WBcel235	I	6058546	6061033	WBGene00016158.1|gene_biotype	protein_coding|transcript_biotype	ari-1.1	CDS	19
113289	HSL-281	C27A12.9.1|cdna|chromosome	WBcel235	I	6061752	6068040	WBGene00016159.1|gene_biotype	protein_coding|transcript_biotype	C27A12.9	CDS	8
113292	HSL-281	C27D6.4c.1|cdna|chromosome	WBcel235	II	5179034	5186267	WBGene00016162.1|gene_biotype	protein_coding|transcript_biotype	crh-2	CDS	18
113296	HSL-281	C27F2.4.1|cdna|chromosome	WBcel235	III	4958329	4960305	WBGene00016166.1|gene_biotype	protein_coding|transcript_biotype	C27F2.4	CDS	25
113297	HSL-281	C27F2.5.1|cdna|chromosome	WBcel235	III	4960390	4961715	WBGene00016167.1|gene_biotype	protein_coding|transcript_biotype	vps-22	CDS	9
113300	HSL-281	C27F2.8.1|cdna|chromosome	WBcel235	III	4991439	4998161	WBGene00016170.1|gene_biotype	protein_coding|transcript_biotype	tmem-131	CDS	111
113302	HSL-281	C27H5.2a.1|cdna|chromosome	WBcel235	II	7155581	7160950	WBGene00016172.1|gene_biotype	protein_coding|transcript_biotype	C27H5.2	CDS	17
113303	HSL-281	C27H5.3a.2|cdna|chromosome	WBcel235	II	7152566	7155474	WBGene00016173.1|gene_biotype	protein_coding|transcript_biotype	fust-1	CDS	38
113313	HSL-281	C28F5.2d.1|cdna|chromosome	WBcel235	II	7507319	7519231	WBGene00016184.1|gene_biotype	protein_coding|transcript_biotype	glb-9	CDS	15
113316	HSL-281	C28G1.3.1|cdna|chromosome	WBcel235	X	8831739	8835715	WBGene00016188.1|gene_biotype	protein_coding|transcript_biotype	sec-15	CDS	20
113318	HSL-281	C28G1.5b.1|cdna|chromosome	WBcel235	X	8826627	8828540	WBGene00016190.1|gene_biotype	protein_coding|transcript_biotype	C28G1.5	CDS	7
113322	HSL-281	C28H8.3.1|cdna|chromosome	WBcel235	III	5908700	5914734	WBGene00016194.1|gene_biotype	protein_coding|transcript_biotype	C28H8.3	CDS	321
113323	HSL-281	C28H8.4.1|cdna|chromosome	WBcel235	III	5907044	5908457	WBGene00016195.1|gene_biotype	protein_coding|transcript_biotype	erd-2.2	CDS	14
113325	HSL-281	C28H8.6a.1|cdna|chromosome	WBcel235	III	5890273	5896011	WBGene00016197.1|gene_biotype	protein_coding|transcript_biotype	pxl-1	CDS	24
113328	HSL-281	C28H8.9a.1|cdna|chromosome	WBcel235	III	5903576	5906122	WBGene00016200.1|gene_biotype	protein_coding|transcript_biotype	dpff-1	CDS	8
113329	HSL-281	C28H8.11a.2|cdna|chromosome	WBcel235	III	5917628	5920086	WBGene00016201.1|gene_biotype	protein_coding|transcript_biotype	tdo-2	CDS	69
113330	HSL-281	C29E4.2.1|cdna|chromosome	WBcel235	III	7941717	7945593	WBGene00016202.1|gene_biotype	protein_coding|transcript_biotype	kle-2	CDS	25
113331	HSL-281	C29E4.5a.1|cdna|chromosome	WBcel235	III	7917987	7924917	WBGene00016203.1|gene_biotype	protein_coding|transcript_biotype	tag-250	CDS	8
113332	HSL-281	C29E4.7.1|cdna|chromosome	WBcel235	III	7945544	7947018	WBGene00016204.1|gene_biotype	protein_coding|transcript_biotype	gsto-1	CDS	11
113336	HSL-281	C29E4.12.1|cdna|chromosome	WBcel235	III	7941057	7941614	WBGene00016209.1|gene_biotype	protein_coding|transcript_biotype	C29E4.12	CDS	3
113337	HSL-281	C29F5.1.1|cdna|chromosome	WBcel235	II	6303424	6306283	WBGene00016210.1|gene_biotype	protein_coding|transcript_biotype	C29F5.1	CDS	16
113339	HSL-281	C29F5.7.1|cdna|chromosome	WBcel235	II	6308114	6309298	WBGene00016215.1|gene_biotype	protein_coding|transcript_biotype	glb-10	CDS	4
113340	HSL-281	C29F9.1.1|cdna|chromosome	WBcel235	III	132418	134401	WBGene00016216.1|gene_biotype	protein_coding|transcript_biotype	pals-22	CDS	5
113342	HSL-281	C29F9.3a.1|cdna|chromosome	WBcel235	III	124778	126527	WBGene00016218.1|gene_biotype	protein_coding|transcript_biotype	pals-23	CDS	11
113343	HSL-281	C29F9.4.1|cdna|chromosome	WBcel235	III	120492	124641	WBGene00016219.1|gene_biotype	protein_coding|transcript_biotype	pals-24	CDS	10
113353	HSL-281	C29G2.6.1|cdna|chromosome	WBcel235	V	2582867	2585908	WBGene00016234.1|gene_biotype	protein_coding|transcript_biotype	C29G2.6	CDS	6
113354	HSL-281	C29H12.2.2|cdna|chromosome	WBcel235	II	6123809	6125438	WBGene00016235.1|gene_biotype	protein_coding|transcript_biotype	C29H12.2	CDS	79
113356	HSL-281	C29H12.6.1|cdna|chromosome	WBcel235	II	6114423	6118263	WBGene00016237.1|gene_biotype	protein_coding|transcript_biotype	C29H12.6	CDS	11
113357	HSL-281	C30A5.3.1|cdna|chromosome	WBcel235	III	8225097	8226386	WBGene00016238.1|gene_biotype	protein_coding|transcript_biotype	mob-4	CDS	6
113360	HSL-281	C30B5.2a.1|cdna|chromosome	WBcel235	II	6197180	6198308	WBGene00016244.1|gene_biotype	protein_coding|transcript_biotype	C30B5.2	CDS	16
113361	HSL-281	C30B5.4.1|cdna|chromosome	WBcel235	II	6195813	6196959	WBGene00016245.1|gene_biotype	protein_coding|transcript_biotype	rbmx-2	CDS	9
113362	HSL-281	C30B5.5.1|cdna|chromosome	WBcel235	II	6203292	6208218	WBGene00016246.1|gene_biotype	protein_coding|transcript_biotype	daf-37	CDS	5
113363	HSL-281	C30B5.6b.1|cdna|chromosome	WBcel235	II	6219526	6222656	WBGene00016247.1|gene_biotype	protein_coding|transcript_biotype	C30B5.6	CDS	6
113365	HSL-281	C30C11.1.1|cdna|chromosome	WBcel235	III	8449757	8450519	WBGene00016249.1|gene_biotype	protein_coding|transcript_biotype	mrpl-32	CDS	12
113366	HSL-281	C30C11.4.2|cdna|chromosome	WBcel235	III	8443917	8446920	WBGene00016250.1|gene_biotype	protein_coding|transcript_biotype	hsp-110	CDS	402
113372	HSL-281	C30F8.2.1|cdna|chromosome	WBcel235	I	5079911	5082279	WBGene00016258.1|gene_biotype	protein_coding|transcript_biotype	vha-16	CDS	128
113374	HSL-281	C30F12.1.1|cdna|chromosome	WBcel235	I	6954414	6961139	WBGene00016260.1|gene_biotype	protein_coding|transcript_biotype	rege-1	CDS	13
113375	HSL-281	C30F12.2.2|cdna|chromosome	WBcel235	I	6967672	6970190	WBGene00016261.1|gene_biotype	protein_coding|transcript_biotype	C30F12.2	CDS	7
113378	HSL-281	C30F12.5a.1|cdna|chromosome	WBcel235	I	6991951	6999706	WBGene00016264.1|gene_biotype	protein_coding|transcript_biotype	C30F12.5	CDS	34
113379	HSL-281	C30F12.6.1|cdna|chromosome	WBcel235	I	6989067	6992106	WBGene00016265.1|gene_biotype	protein_coding|transcript_biotype	trhr-1	CDS	6
113380	HSL-281	C30F12.7.2|cdna|chromosome	WBcel235	I	6974558	6977073	WBGene00016266.1|gene_biotype	protein_coding|transcript_biotype	idhg-2	CDS	17
113381	HSL-281	C30G4.2.1|cdna|chromosome	WBcel235	X	17044115	17045497	WBGene00016268.1|gene_biotype	protein_coding|transcript_biotype	C30G4.2	CDS	5
113382	HSL-281	C30G4.4c.1|cdna|chromosome	WBcel235	X	17056927	17072188	WBGene00016269.1|gene_biotype	protein_coding|transcript_biotype	C30G4.4	CDS	10
113385	HSL-281	C30G12.2.1|cdna|chromosome	WBcel235	II	7290373	7291882	WBGene00016274.1|gene_biotype	protein_coding|transcript_biotype	C30G12.2	CDS	8
113388	HSL-281	C30H7.2b.1|cdna|chromosome	WBcel235	I	5416657	5420731	WBGene00016278.1|gene_biotype	protein_coding|transcript_biotype	erp-44.1	CDS	35
113392	HSL-281	C31B8.8.1|cdna|chromosome	WBcel235	V	2905767	2909698	WBGene00016283.1|gene_biotype	protein_coding|transcript_biotype	zmp-3	CDS	12
113398	HSL-281	C31H1.6a.1|cdna|chromosome	WBcel235	IV	5800336	5807093	WBGene00016289.1|gene_biotype	protein_coding|transcript_biotype	lntl-1	CDS	18
113400	HSL-281	C31H2.1a.1|cdna|chromosome	WBcel235	X	5138991	5146732	WBGene00016292.1|gene_biotype	protein_coding|transcript_biotype	tbc-7	CDS	37
113401	HSL-281	C31H2.3.1|cdna|chromosome	WBcel235	X	5151547	5154399	WBGene00016293.1|gene_biotype	protein_coding|transcript_biotype	C31H2.3	CDS	10
113414	HSL-281	C32D5.1.1|cdna|chromosome	WBcel235	II	6344122	6345519	WBGene00016310.1|gene_biotype	protein_coding|transcript_biotype	C32D5.1	CDS	15
113415	HSL-281	C32D5.3.1|cdna|chromosome	WBcel235	II	6318087	6321159	WBGene00016311.1|gene_biotype	protein_coding|transcript_biotype	efr-3	CDS	44
113417	HSL-281	C32D5.5.1|cdna|chromosome	WBcel235	II	6329850	6331341	WBGene00016313.1|gene_biotype	protein_coding|transcript_biotype	set-4	CDS	7
113418	HSL-281	C32D5.6.1|cdna|chromosome	WBcel235	II	6331899	6333987	WBGene00016314.1|gene_biotype	protein_coding|transcript_biotype	C32D5.6	CDS	19
113419	HSL-281	C32D5.7.1|cdna|chromosome	WBcel235	II	6336345	6339557	WBGene00016315.1|gene_biotype	protein_coding|transcript_biotype	C32D5.7	CDS	10
113420	HSL-281	C32D5.8b.1|cdna|chromosome	WBcel235	II	6343058	6345925	WBGene00016316.1|gene_biotype	protein_coding|transcript_biotype	C32D5.8	CDS	15
113421	HSL-281	C32D5.10.1|cdna|chromosome	WBcel235	II	6349207	6351987	WBGene00016317.1|gene_biotype	protein_coding|transcript_biotype	C32D5.10	CDS	20
113422	HSL-281	C32D5.11.1|cdna|chromosome	WBcel235	II	6352542	6355911	WBGene00016318.1|gene_biotype	protein_coding|transcript_biotype	C32D5.11	CDS	31
113425	HSL-281	C32E8.3.1|cdna|chromosome	WBcel235	I	3786588	3787494	WBGene00016321.1|gene_biotype	protein_coding|transcript_biotype	tppp-1	CDS	9
113427	HSL-281	C32E8.5.1|cdna|chromosome	WBcel235	I	3782118	3783294	WBGene00016323.1|gene_biotype	protein_coding|transcript_biotype	C32E8.5	CDS	10
113429	HSL-281	C32E8.9.1|cdna|chromosome	WBcel235	I	3794556	3798069	WBGene00016325.1|gene_biotype	protein_coding|transcript_biotype	C32E8.9	CDS	17
113430	HSL-281	C32E8.11.1|cdna|chromosome	WBcel235	I	3807458	3816809	WBGene00016326.1|gene_biotype	protein_coding|transcript_biotype	ubr-1	CDS	191
113432	HSL-281	C32E12.2.1|cdna|chromosome	WBcel235	I	5196078	5200102	WBGene00016328.1|gene_biotype	protein_coding|transcript_biotype	pde-5	CDS	3
113434	HSL-281	C32E12.4.2|cdna|chromosome	WBcel235	I	5230549	5242607	WBGene00016330.1|gene_biotype	protein_coding|transcript_biotype	C32E12.4	CDS	15
113435	HSL-281	C32F10.1a.2|cdna|chromosome	WBcel235	I	5829072	5834640	WBGene00016331.1|gene_biotype	protein_coding|transcript_biotype	obr-4	CDS	31
113436	HSL-281	C32F10.4.1|cdna|chromosome	WBcel235	I	5808421	5810002	WBGene00016332.1|gene_biotype	protein_coding|transcript_biotype	C32F10.4	CDS	10
113437	HSL-281	C32F10.8a.4|cdna|chromosome	WBcel235	I	5822841	5825231	WBGene00016333.1|gene_biotype	protein_coding|transcript_biotype	C32F10.8	CDS	112
113439	HSL-281	C33C12.3a.1|cdna|chromosome	WBcel235	II	2176741	2181990	WBGene00016335.1|gene_biotype	protein_coding|transcript_biotype	gba-1	CDS	27
113443	HSL-281	C33C12.8.1|cdna|chromosome	WBcel235	II	2182503	2186434	WBGene00016340.1|gene_biotype	protein_coding|transcript_biotype	gba-2	CDS	4
113444	HSL-281	C33C12.9.1|cdna|chromosome	WBcel235	II	2187149	2189457	WBGene00016341.1|gene_biotype	protein_coding|transcript_biotype	mtq-2	CDS	5
113445	HSL-281	C33C12.10.1|cdna|chromosome	WBcel235	II	2192339	2194114	WBGene00016342.1|gene_biotype	protein_coding|transcript_biotype	C33C12.10	CDS	3
113446	HSL-281	C33D12.2a.1|cdna|chromosome	WBcel235	X	3036427	3045806	WBGene00016343.1|gene_biotype	protein_coding|transcript_biotype	cnnm-3	CDS	16
113454	HSL-281	C33F10.2.1|cdna|chromosome	WBcel235	II	4828560	4832469	WBGene00016352.1|gene_biotype	protein_coding|transcript_biotype	tbck-1	CDS	4
113456	HSL-281	C33F10.5d.1|cdna|chromosome	WBcel235	II	4798154	4812136	WBGene00016354.1|gene_biotype	protein_coding|transcript_biotype	rig-6	CDS	66
113457	HSL-281	C33F10.7a.1|cdna|chromosome	WBcel235	II	4818662	4821564	WBGene00016355.1|gene_biotype	protein_coding|transcript_biotype	lact-5	CDS	12
113462	HSL-281	C33G8.2.1|cdna|chromosome	WBcel235	V	7009761	7012244	WBGene00016360.1|gene_biotype	protein_coding|transcript_biotype	C33G8.2	CDS	5
113464	HSL-281	C33G8.4.1|cdna|chromosome	WBcel235	V	7006264	7006818	WBGene00016362.1|gene_biotype	protein_coding|transcript_biotype	C33G8.4	CDS	26
113465	HSL-281	C33G8.5.1|cdna|chromosome	WBcel235	V	7004150	7005825	WBGene00016363.1|gene_biotype	protein_coding|transcript_biotype	srab-4	CDS	7
113466	HSL-281	C33G8.7.2|cdna|chromosome	WBcel235	V	6980595	6982913	WBGene00016364.1|gene_biotype	protein_coding|transcript_biotype	nhr-161	CDS	4
113474	HSL-281	C33H5.6.1|cdna|chromosome	WBcel235	IV	7776025	7778022	WBGene00016373.1|gene_biotype	protein_coding|transcript_biotype	swd-2.1	CDS	3
113475	HSL-281	C33H5.7.1|cdna|chromosome	WBcel235	IV	7774411	7775956	WBGene00016374.1|gene_biotype	protein_coding|transcript_biotype	swd-2.2	CDS	8
113476	HSL-281	C33H5.8.1|cdna|chromosome	WBcel235	IV	7777939	7778965	WBGene00016375.1|gene_biotype	protein_coding|transcript_biotype	rpap-3	CDS	9
113477	HSL-281	C33H5.9.1|cdna|chromosome	WBcel235	IV	7779379	7782499	WBGene00016376.1|gene_biotype	protein_coding|transcript_biotype	sec-10	CDS	17
113478	HSL-281	C33H5.11d.1|cdna|chromosome	WBcel235	IV	7786000	7789613	WBGene00016378.1|gene_biotype	protein_coding|transcript_biotype	imp-3	CDS	11
113479	HSL-281	C33H5.13a.1|cdna|chromosome	WBcel235	IV	7791704	7792263	WBGene00016379.1|gene_biotype	protein_coding|transcript_biotype	C33H5.13	CDS	8
113481	HSL-281	C33H5.15b.1|cdna|chromosome	WBcel235	IV	7794989	7796304	WBGene00016381.1|gene_biotype	protein_coding|transcript_biotype	sgo-1	CDS	3
113483	HSL-281	C33H5.17.1|cdna|chromosome	WBcel235	IV	7811157	7812809	WBGene00016383.1|gene_biotype	protein_coding|transcript_biotype	zgpa-1	CDS	8
113484	HSL-281	C33H5.18b.2|cdna|chromosome	WBcel235	IV	7812770	7815733	WBGene00016384.1|gene_biotype	protein_coding|transcript_biotype	cdgs-1	CDS	48
113490	HSL-281	C34B2.6.1|cdna|chromosome	WBcel235	I	10676922	10682374	WBGene00016391.1|gene_biotype	protein_coding|transcript_biotype	lonp-1	CDS	51
113491	HSL-281	C34B2.7.1|cdna|chromosome	WBcel235	I	10683270	10685664	WBGene00016392.1|gene_biotype	protein_coding|transcript_biotype	sdha-2	CDS	13
113492	HSL-281	C34B2.8.1|cdna|chromosome	WBcel235	I	10685825	10687058	WBGene00016393.1|gene_biotype	protein_coding|transcript_biotype	C34B2.8	CDS	30
113496	HSL-281	C34D4.1.1|cdna|chromosome	WBcel235	IV	7156900	7160109	WBGene00016397.1|gene_biotype	protein_coding|transcript_biotype	maph-9	CDS	6
113502	HSL-281	C34D4.13.1|cdna|chromosome	WBcel235	IV	7133448	7134083	WBGene00016404.1|gene_biotype	protein_coding|transcript_biotype	mutd-1	CDS	3
113503	HSL-281	C34D4.14f.1|cdna|chromosome	WBcel235	IV	7134347	7144898	WBGene00016405.1|gene_biotype	protein_coding|transcript_biotype	hecd-1	CDS	596
113504	HSL-281	C34D10.1.1|cdna|chromosome	WBcel235	X	8029479	8031614	WBGene00016406.1|gene_biotype	protein_coding|transcript_biotype	C34D10.1	CDS	4
113505	HSL-281	C34D10.2b.1|cdna|chromosome	WBcel235	X	8014983	8025888	WBGene00016407.1|gene_biotype	protein_coding|transcript_biotype	C34D10.2	CDS	61
113506	HSL-281	C34E10.5.2|cdna|chromosome	WBcel235	III	5230570	5234530	WBGene00016408.1|gene_biotype	protein_coding|transcript_biotype	prmt-5	CDS	39
113507	HSL-281	C34E10.8.1|cdna|chromosome	WBcel235	III	5249075	5254187	WBGene00016409.1|gene_biotype	protein_coding|transcript_biotype	sumv-1	CDS	27
113509	HSL-281	C34E10.10.1|cdna|chromosome	WBcel235	III	5226818	5227884	WBGene00016411.1|gene_biotype	protein_coding|transcript_biotype	C34E10.10	CDS	20
113510	HSL-281	C34E10.11.1|cdna|chromosome	WBcel235	III	5234617	5236364	WBGene00016412.1|gene_biotype	protein_coding|transcript_biotype	mrps-26	CDS	15
113513	HSL-281	C34F11.3d.1|cdna|chromosome	WBcel235	II	5203695	5209790	WBGene00016415.1|gene_biotype	protein_coding|transcript_biotype	ampd-1	CDS	116
113515	HSL-281	C34F11.8.1|cdna|chromosome	WBcel235	II	5209780	5210978	WBGene00016417.1|gene_biotype	protein_coding|transcript_biotype	C34F11.8	CDS	5
113516	HSL-281	C34G6.1.1|cdna|chromosome	WBcel235	I	5906662	5918229	WBGene00016418.1|gene_biotype	protein_coding|transcript_biotype	hpo-27	CDS	50
113517	HSL-281	C34G6.2.1|cdna|chromosome	WBcel235	I	5898303	5902112	WBGene00016419.1|gene_biotype	protein_coding|transcript_biotype	tyr-4	CDS	62
113520	HSL-281	C34G6.6b.1|cdna|chromosome	WBcel235	I	5874433	5878954	WBGene00016422.1|gene_biotype	protein_coding|transcript_biotype	noah-1	CDS	110
113523	HSL-281	C34H4.2.1|cdna|chromosome	WBcel235	IV	1553752	1555567	WBGene00016425.1|gene_biotype	protein_coding|transcript_biotype	C34H4.2	CDS	11
113525	HSL-281	C35A11.1.1|cdna|chromosome	WBcel235	V	5405358	5408386	WBGene00016428.1|gene_biotype	protein_coding|transcript_biotype	dmsr-7	CDS	4
113528	HSL-281	C35A11.4.1|cdna|chromosome	WBcel235	V	5389480	5393148	WBGene00016431.1|gene_biotype	protein_coding|transcript_biotype	C35A11.4	CDS	11
113529	HSL-281	C35B1.2a.1|cdna|chromosome	WBcel235	IV	4086212	4102907	WBGene00016432.1|gene_biotype	protein_coding|transcript_biotype	C35B1.2	CDS	25
113532	HSL-281	C35B1.5.1|cdna|chromosome	WBcel235	IV	4083603	4084209	WBGene00016435.1|gene_biotype	protein_coding|transcript_biotype	C35B1.5	CDS	13
113535	HSL-281	C35B8.3b.1|cdna|chromosome	WBcel235	X	9213982	9216856	WBGene00016438.1|gene_biotype	protein_coding|transcript_biotype	C35B8.3	CDS	14
113536	HSL-281	C35D10.1.1|cdna|chromosome	WBcel235	III	4879745	4881497	WBGene00016439.1|gene_biotype	protein_coding|transcript_biotype	C35D10.1	CDS	9
113539	HSL-281	C35D10.5.1|cdna|chromosome	WBcel235	III	4862351	4863426	WBGene00016442.1|gene_biotype	protein_coding|transcript_biotype	C35D10.5	CDS	12
113541	HSL-281	C35D10.7a.1|cdna|chromosome	WBcel235	III	4856193	4859240	WBGene00016444.1|gene_biotype	protein_coding|transcript_biotype	C35D10.7	CDS	3
113543	HSL-281	C35D10.10.1|cdna|chromosome	WBcel235	III	4860669	4861794	WBGene00016446.1|gene_biotype	protein_coding|transcript_biotype	C35D10.10	CDS	10
113547	HSL-281	C35D10.14.1|cdna|chromosome	WBcel235	III	4881909	4883606	WBGene00016450.1|gene_biotype	protein_coding|transcript_biotype	clec-5	CDS	15
113549	HSL-281	C35D10.17.1|cdna|chromosome	WBcel235	III	4867062	4867469	WBGene00016452.1|gene_biotype	protein_coding|transcript_biotype	C35D10.17	CDS	3
113551	HSL-281	C35E7.2a.1|cdna|chromosome	WBcel235	I	10841114	10844647	WBGene00016454.1|gene_biotype	protein_coding|transcript_biotype	C35E7.2	CDS	24
113553	HSL-281	C35E7.4.1|cdna|chromosome	WBcel235	I	10831881	10834812	WBGene00016456.1|gene_biotype	protein_coding|transcript_biotype	C35E7.4	CDS	31
113555	HSL-281	C35E7.6.1|cdna|chromosome	WBcel235	I	10817352	10819963	WBGene00016458.1|gene_biotype	protein_coding|transcript_biotype	C35E7.6	CDS	11
113560	HSL-281	C35E7.11.1|cdna|chromosome	WBcel235	I	10844772	10845922	WBGene00016463.1|gene_biotype	protein_coding|transcript_biotype	C35E7.11	CDS	8
113566	HSL-281	C36B7.6.1|cdna|chromosome	WBcel235	X	7097434	7100338	WBGene00016469.1|gene_biotype	protein_coding|transcript_biotype	C36B7.6	CDS	42
113583	HSL-281	C36E6.1b.1|cdna|chromosome	WBcel235	X	17434451	17438080	WBGene00016489.1|gene_biotype	protein_coding|transcript_biotype	fubl-3	CDS	51
113584	HSL-281	C36E6.2.1|cdna|chromosome	WBcel235	X	17452392	17455861	WBGene00016490.1|gene_biotype	protein_coding|transcript_biotype	C36E6.2	CDS	9
113587	HSL-281	C37A2.7.1|cdna|chromosome	WBcel235	I	6789039	6789738	WBGene00016493.1|gene_biotype	protein_coding|transcript_biotype	C37A2.7	CDS	719
113588	HSL-281	C37A2.8a.1|cdna|chromosome	WBcel235	I	6798232	6799674	WBGene00016494.1|gene_biotype	protein_coding|transcript_biotype	C37A2.8	CDS	10
113589	HSL-281	C37C3.1a.1|cdna|chromosome	WBcel235	V	7857963	7859909	WBGene00016495.1|gene_biotype	protein_coding|transcript_biotype	C37C3.1	CDS	18
113590	HSL-281	C37C3.2.1|cdna|chromosome	WBcel235	V	7855954	7857925	WBGene00016496.1|gene_biotype	protein_coding|transcript_biotype	C37C3.2	CDS	70
113591	HSL-281	C37C3.7.1|cdna|chromosome	WBcel235	V	7835369	7837070	WBGene00016499.1|gene_biotype	protein_coding|transcript_biotype	C37C3.7	CDS	3
113592	HSL-281	C37C3.8b.2|cdna|chromosome	WBcel235	V	7844343	7846796	WBGene00016500.1|gene_biotype	protein_coding|transcript_biotype	memo-1	CDS	16
113593	HSL-281	C37C3.9.1|cdna|chromosome	WBcel235	V	7852286	7853975	WBGene00016501.1|gene_biotype	protein_coding|transcript_biotype	C37C3.9	CDS	3
113596	HSL-281	C37C3.12.1|cdna|chromosome	WBcel235	V	7838588	7839585	WBGene00016504.1|gene_biotype	protein_coding|transcript_biotype	C37C3.12	CDS	9
113598	HSL-281	C37H5.2.1|cdna|chromosome	WBcel235	V	4847653	4849838	WBGene00016506.1|gene_biotype	protein_coding|transcript_biotype	abhd-5.1	CDS	7
113599	HSL-281	C37H5.3a.1|cdna|chromosome	WBcel235	V	4844685	4846984	WBGene00016507.1|gene_biotype	protein_coding|transcript_biotype	abhd-5.2	CDS	38
113600	HSL-281	C37H5.5.2|cdna|chromosome	WBcel235	V	4827360	4836025	WBGene00016508.1|gene_biotype	protein_coding|transcript_biotype	C37H5.5	CDS	84
113601	HSL-281	C37H5.6a.1|cdna|chromosome	WBcel235	V	4818766	4823344	WBGene00016509.1|gene_biotype	protein_coding|transcript_biotype	adss-1	CDS	198
113602	HSL-281	C37H5.13a.1|cdna|chromosome	WBcel235	V	4857149	4862965	WBGene00016511.1|gene_biotype	protein_coding|transcript_biotype	C37H5.13	CDS	31
113604	HSL-281	C38C3.4b.1|cdna|chromosome	WBcel235	V	1482042	1484015	WBGene00016513.1|gene_biotype	protein_coding|transcript_biotype	C38C3.4	CDS	4
113605	HSL-281	C38C3.6b.1|cdna|chromosome	WBcel235	V	1484828	1491604	WBGene00016514.1|gene_biotype	protein_coding|transcript_biotype	C38C3.6	CDS	7
113613	HSL-281	C39B5.6.1|cdna|chromosome	WBcel235	III	2198006	2206882	WBGene00016524.1|gene_biotype	protein_coding|transcript_biotype	C39B5.6	CDS	13
113619	HSL-281	C39D10.3a.1|cdna|chromosome	WBcel235	X	7884288	7887479	WBGene00016531.1|gene_biotype	protein_coding|transcript_biotype	pcyt-2.2	CDS	6
113623	HSL-281	C39D10.8b.1|cdna|chromosome	WBcel235	X	7879775	7880948	WBGene00016535.1|gene_biotype	protein_coding|transcript_biotype	C39D10.8	CDS	3
113625	HSL-281	C39F7.1a.1|cdna|chromosome	WBcel235	V	1260465	1262616	WBGene00016538.1|gene_biotype	protein_coding|transcript_biotype	C39F7.1	CDS	3
113626	HSL-281	C39F7.2a.1|cdna|chromosome	WBcel235	V	1223908	1235445	WBGene00016539.1|gene_biotype	protein_coding|transcript_biotype	madd-2	CDS	20
113627	HSL-281	C39F7.5.1|cdna|chromosome	WBcel235	V	1264773	1270160	WBGene00016540.1|gene_biotype	protein_coding|transcript_biotype	C39F7.5	CDS	4
113629	HSL-281	C39H7.4.1|cdna|chromosome	WBcel235	IV	5611950	5614608	WBGene00016542.1|gene_biotype	protein_coding|transcript_biotype	C39H7.4	CDS	16
113631	HSL-281	C40A11.1.1|cdna|chromosome	WBcel235	II	2154008	2155220	WBGene00016544.1|gene_biotype	protein_coding|transcript_biotype	math-18	CDS	8
113643	HSL-281	C41A3.1a.1|cdna|chromosome	WBcel235	X	5413810	5441958	WBGene00016558.1|gene_biotype	protein_coding|transcript_biotype	pks-1	CDS	31
113646	HSL-281	C41D11.3c.1|cdna|chromosome	WBcel235	I	4428467	4444342	WBGene00016562.1|gene_biotype	protein_coding|transcript_biotype	C41D11.3	CDS	57
113647	HSL-281	C41D11.5.1|cdna|chromosome	WBcel235	I	4449879	4450927	WBGene00016564.1|gene_biotype	protein_coding|transcript_biotype	cmt-1	CDS	4
113648	HSL-281	C41D11.6.1|cdna|chromosome	WBcel235	I	4460146	4462704	WBGene00016565.1|gene_biotype	protein_coding|transcript_biotype	C41D11.6	CDS	12
113649	HSL-281	C41D11.7.1|cdna|chromosome	WBcel235	I	4451200	4456805	WBGene00016566.1|gene_biotype	protein_coding|transcript_biotype	eri-7	CDS	4
113655	HSL-281	C41H7.3.2|cdna|chromosome	WBcel235	II	3005799	3007506	WBGene00016573.1|gene_biotype	protein_coding|transcript_biotype	lido-12	CDS	5
113656	HSL-281	C41H7.4.1|cdna|chromosome	WBcel235	II	3003969	3005573	WBGene00016574.1|gene_biotype	protein_coding|transcript_biotype	lido-11	CDS	4
113658	HSL-281	C41H7.6.1|cdna|chromosome	WBcel235	II	3000768	3002411	WBGene00016576.1|gene_biotype	protein_coding|transcript_biotype	lido-9	CDS	6
113662	HSL-281	C42C1.2.1|cdna|chromosome	WBcel235	IV	12265526	12268306	WBGene00016580.1|gene_biotype	protein_coding|transcript_biotype	ppm-1.H	CDS	7
113664	HSL-281	C42C1.4a.1|cdna|chromosome	WBcel235	IV	12270490	12275992	WBGene00016582.1|gene_biotype	protein_coding|transcript_biotype	vps-8	CDS	13
113665	HSL-281	C42C1.5.2|cdna|chromosome	WBcel235	IV	12276083	12278059	WBGene00016583.1|gene_biotype	protein_coding|transcript_biotype	tag-335	CDS	6
113669	HSL-281	C42C1.10.1|cdna|chromosome	WBcel235	IV	12283174	12285122	WBGene00016588.1|gene_biotype	protein_coding|transcript_biotype	hpo-12	CDS	7
113670	HSL-281	C42C1.11a.1|cdna|chromosome	WBcel235	IV	12279660	12281913	WBGene00016589.1|gene_biotype	protein_coding|transcript_biotype	ltah-1.1	CDS	12
113674	HSL-281	C42D4.1.2|cdna|chromosome	WBcel235	IV	7189191	7190331	WBGene00016594.1|gene_biotype	protein_coding|transcript_biotype	C42D4.1	CDS	43
113675	HSL-281	C42D4.2.1|cdna|chromosome	WBcel235	IV	7180535	7182993	WBGene00016595.1|gene_biotype	protein_coding|transcript_biotype	C42D4.2	CDS	7
113676	HSL-281	C42D4.3.1|cdna|chromosome	WBcel235	IV	7179239	7180484	WBGene00016596.1|gene_biotype	protein_coding|transcript_biotype	C42D4.3	CDS	13
113681	HSL-281	C43E11.1.1|cdna|chromosome	WBcel235	I	4270697	4273332	WBGene00016601.1|gene_biotype	protein_coding|transcript_biotype	acin-1	CDS	43
113682	HSL-281	C43E11.2a.1|cdna|chromosome	WBcel235	I	4265109	4267238	WBGene00016602.1|gene_biotype	protein_coding|transcript_biotype	mus-81	CDS	5
113683	HSL-281	C43E11.3a.1|cdna|chromosome	WBcel235	I	4254380	4264699	WBGene00016603.1|gene_biotype	protein_coding|transcript_biotype	met-1	CDS	91
113685	HSL-281	C43E11.8.1|cdna|chromosome	WBcel235	I	4242821	4247582	WBGene00016606.1|gene_biotype	protein_coding|transcript_biotype	exoc-7	CDS	8
113686	HSL-281	C43E11.9.1|cdna|chromosome	WBcel235	I	4267199	4267967	WBGene00016607.1|gene_biotype	protein_coding|transcript_biotype	C43E11.9	CDS	15
113687	HSL-281	C43E11.11.1|cdna|chromosome	WBcel235	I	4249493	4253170	WBGene00016608.1|gene_biotype	protein_coding|transcript_biotype	cogc-5	CDS	19
113689	HSL-281	C43G2.1a.3|cdna|chromosome	WBcel235	IV	6552479	6555920	WBGene00016610.1|gene_biotype	protein_coding|transcript_biotype	paqr-1	CDS	30
113690	HSL-281	C43G2.2a.1|cdna|chromosome	WBcel235	IV	6565384	6572336	WBGene00016611.1|gene_biotype	protein_coding|transcript_biotype	bicd-1	CDS	76
113692	HSL-281	C43G2.4.1|cdna|chromosome	WBcel235	IV	6560736	6565261	WBGene00016613.1|gene_biotype	protein_coding|transcript_biotype	best-9	CDS	5
113695	HSL-281	C43H6.4.1|cdna|chromosome	WBcel235	X	2404024	2407364	WBGene00016617.1|gene_biotype	protein_coding|transcript_biotype	C43H6.4	CDS	3
113698	HSL-281	C43H8.1.1|cdna|chromosome	WBcel235	I	10624464	10625387	WBGene00016621.1|gene_biotype	protein_coding|transcript_biotype	arch-1	CDS	3
113699	HSL-281	C43H8.2.2|cdna|chromosome	WBcel235	I	10622952	10624361	WBGene00016622.1|gene_biotype	protein_coding|transcript_biotype	mafr-1	CDS	15
113701	HSL-281	C44B7.2a.1|cdna|chromosome	WBcel235	II	6898736	6901792	WBGene00016624.1|gene_biotype	protein_coding|transcript_biotype	hrpl-1	CDS	8
113703	HSL-281	C44B7.4.1|cdna|chromosome	WBcel235	II	6868946	6871039	WBGene00016626.1|gene_biotype	protein_coding|transcript_biotype	clhm-1	CDS	3
113705	HSL-281	C44B7.6a.2|cdna|chromosome	WBcel235	II	6872833	6877089	WBGene00016628.1|gene_biotype	protein_coding|transcript_biotype	slc-36.5	CDS	4
113706	HSL-281	C44B7.7.1|cdna|chromosome	WBcel235	II	6879185	6880180	WBGene00016629.1|gene_biotype	protein_coding|transcript_biotype	C44B7.7	CDS	4
113707	HSL-281	C44B7.10.2|cdna|chromosome	WBcel235	II	6888553	6890418	WBGene00016630.1|gene_biotype	protein_coding|transcript_biotype	acer-1	CDS	467
113708	HSL-281	C44B7.11.1|cdna|chromosome	WBcel235	II	6894179	6897540	WBGene00016631.1|gene_biotype	protein_coding|transcript_biotype	C44B7.11	CDS	41
113711	HSL-281	C44B11.4.1|cdna|chromosome	WBcel235	III	3142198	3143757	WBGene00016634.1|gene_biotype	protein_coding|transcript_biotype	C44B11.4	CDS	15
113716	HSL-281	C44B12.6c.1|cdna|chromosome	WBcel235	IV	1128964	1135151	WBGene00016639.1|gene_biotype	protein_coding|transcript_biotype	C44B12.6	CDS	3
113717	HSL-281	C44C1.1.1|cdna|chromosome	WBcel235	X	980776	983030	WBGene00016641.1|gene_biotype	protein_coding|transcript_biotype	C44C1.1	CDS	4
113718	HSL-281	C44C1.2.1|cdna|chromosome	WBcel235	X	957881	960568	WBGene00016642.1|gene_biotype	protein_coding|transcript_biotype	chil-10	CDS	6
113719	HSL-281	C44C1.4a.1|cdna|chromosome	WBcel235	X	970583	974816	WBGene00016643.1|gene_biotype	protein_coding|transcript_biotype	vps-45	CDS	7
113720	HSL-281	C44C1.5a.2|cdna|chromosome	WBcel235	X	975525	978445	WBGene00016644.1|gene_biotype	protein_coding|transcript_biotype	abhd-3.2	CDS	10
113721	HSL-281	C44C1.6.1|cdna|chromosome	WBcel235	X	969074	970270	WBGene00016645.1|gene_biotype	protein_coding|transcript_biotype	C44C1.6	CDS	5
113726	HSL-281	C44E4.1d.1|cdna|chromosome	WBcel235	I	4610147	4633347	WBGene00016650.1|gene_biotype	protein_coding|transcript_biotype	ubr-4	CDS	292
113727	HSL-281	C44E4.3.1|cdna|chromosome	WBcel235	I	4637432	4640882	WBGene00016652.1|gene_biotype	protein_coding|transcript_biotype	got-2.1	CDS	3
113728	HSL-281	C44E4.4.1|cdna|chromosome	WBcel235	I	4634103	4635620	WBGene00016653.1|gene_biotype	protein_coding|transcript_biotype	ssb-1	CDS	161
113729	HSL-281	C44E4.5.1|cdna|chromosome	WBcel235	I	4605655	4610202	WBGene00016654.1|gene_biotype	protein_coding|transcript_biotype	C44E4.5	CDS	11
113730	HSL-281	C44E4.6.3|cdna|chromosome	WBcel235	I	4635730	4636413	WBGene00016655.1|gene_biotype	protein_coding|transcript_biotype	acbp-1	CDS	31
113733	HSL-281	C45B2.2.1|cdna|chromosome	WBcel235	X	6084739	6085189	WBGene00016659.1|gene_biotype	protein_coding|transcript_biotype	C45B2.2	CDS	15
113734	HSL-281	C45B2.3.1|cdna|chromosome	WBcel235	X	6082960	6083333	WBGene00016660.1|gene_biotype	protein_coding|transcript_biotype	C45B2.3	CDS	3
113735	HSL-281	C45B2.6.1|cdna|chromosome	WBcel235	X	6053058	6057177	WBGene00016661.1|gene_biotype	protein_coding|transcript_biotype	C45B2.6	CDS	3
113737	HSL-281	C45E1.4.1|cdna|chromosome	WBcel235	I	3115036	3117628	WBGene00016663.1|gene_biotype	protein_coding|transcript_biotype	C45E1.4	CDS	4
113738	HSL-281	C45E5.1.1|cdna|chromosome	WBcel235	IV	5744336	5747110	WBGene00016664.1|gene_biotype	protein_coding|transcript_biotype	C45E5.1	CDS	14
113740	HSL-281	C45E5.4.1|cdna|chromosome	WBcel235	IV	5735019	5737106	WBGene00016667.1|gene_biotype	protein_coding|transcript_biotype	C45E5.4	CDS	14
113744	HSL-281	C45G7.4.1|cdna|chromosome	WBcel235	IV	2432993	2436472	WBGene00016671.1|gene_biotype	protein_coding|transcript_biotype	C45G7.4	CDS	8
113746	HSL-281	C45G9.2.1|cdna|chromosome	WBcel235	III	5069001	5070418	WBGene00016674.1|gene_biotype	protein_coding|transcript_biotype	C45G9.2	CDS	4
113748	HSL-281	C45G9.5.1|cdna|chromosome	WBcel235	III	5048117	5050158	WBGene00016676.1|gene_biotype	protein_coding|transcript_biotype	C45G9.5	CDS	24
113768	HSL-281	C45H4.17a.1|cdna|chromosome	WBcel235	V	2183521	2186535	WBGene00016697.1|gene_biotype	protein_coding|transcript_biotype	cyp-33C2	CDS	6
113773	HSL-281	C46A5.6.1|cdna|chromosome	WBcel235	IV	7760000	7763848	WBGene00016702.1|gene_biotype	protein_coding|transcript_biotype	C46A5.6	CDS	3
113775	HSL-281	C46C11.1a.1|cdna|chromosome	WBcel235	X	4637242	4643695	WBGene00016704.1|gene_biotype	protein_coding|transcript_biotype	hosl-1	CDS	14
113776	HSL-281	C46C11.2b.1|cdna|chromosome	WBcel235	X	4632348	4635780	WBGene00016705.1|gene_biotype	protein_coding|transcript_biotype	C46C11.2	CDS	3
113777	HSL-281	C46C11.3.1|cdna|chromosome	WBcel235	X	4629039	4631838	WBGene00016706.1|gene_biotype	protein_coding|transcript_biotype	C46C11.3	CDS	7
113781	HSL-281	C46E10.4.2|cdna|chromosome	WBcel235	II	3717138	3719768	WBGene00016710.1|gene_biotype	protein_coding|transcript_biotype	fbxc-52	CDS	3
113782	HSL-281	C46E10.5.1|cdna|chromosome	WBcel235	II	3711293	3713048	WBGene00016711.1|gene_biotype	protein_coding|transcript_biotype	fbxc-53	CDS	3
113785	HSL-281	C46F4.2.2|cdna|chromosome	WBcel235	X	5937506	5944510	WBGene00016716.1|gene_biotype	protein_coding|transcript_biotype	acs-17	CDS	66
113790	HSL-281	C46G7.1.1|cdna|chromosome	WBcel235	IV	6018003	6019713	WBGene00016721.1|gene_biotype	protein_coding|transcript_biotype	C46G7.1	CDS	20
113791	HSL-281	C46G7.2.1|cdna|chromosome	WBcel235	IV	6015195	6017803	WBGene00016722.1|gene_biotype	protein_coding|transcript_biotype	C46G7.2	CDS	27
113793	HSL-281	C46H3.2a.1|cdna|chromosome	WBcel235	X	1211770	1230758	WBGene00016725.1|gene_biotype	protein_coding|transcript_biotype	C46H3.2	CDS	3
113795	HSL-281	C46H11.2.1|cdna|chromosome	WBcel235	I	5050040	5052523	WBGene00016728.1|gene_biotype	protein_coding|transcript_biotype	C46H11.2	CDS	3
113801	HSL-281	C46H11.10a.1|cdna|chromosome	WBcel235	I	5052529	5054960	WBGene00016734.1|gene_biotype	protein_coding|transcript_biotype	C46H11.10	CDS	7
113802	HSL-281	C46H11.11c.1|cdna|chromosome	WBcel235	I	5058279	5068829	WBGene00016735.1|gene_biotype	protein_coding|transcript_biotype	fhod-1	CDS	35
113805	HSL-281	C48A7.2a.1|cdna|chromosome	WBcel235	IV	7393221	7397555	WBGene00016739.1|gene_biotype	protein_coding|transcript_biotype	pitr-1	CDS	134
113806	HSL-281	C48B6.2.1|cdna|chromosome	WBcel235	I	6916766	6917560	WBGene00016740.1|gene_biotype	protein_coding|transcript_biotype	C48B6.2	CDS	17
113807	HSL-281	C48B6.3.1|cdna|chromosome	WBcel235	I	6915049	6916609	WBGene00016741.1|gene_biotype	protein_coding|transcript_biotype	C48B6.3	CDS	3
113808	HSL-281	C48B6.4.1|cdna|chromosome	WBcel235	I	6889254	6891501	WBGene00016742.1|gene_biotype	protein_coding|transcript_biotype	C48B6.4	CDS	3
113810	HSL-281	C48B6.8.1|cdna|chromosome	WBcel235	I	6917750	6922955	WBGene00016744.1|gene_biotype	protein_coding|transcript_biotype	bbs-9	CDS	6
113815	HSL-281	C48E7.1.1|cdna|chromosome	WBcel235	I	6260249	6264540	WBGene00016749.1|gene_biotype	protein_coding|transcript_biotype	C48E7.1	CDS	11
113816	HSL-281	C48E7.2.1|cdna|chromosome	WBcel235	I	6255035	6257791	WBGene00016750.1|gene_biotype	protein_coding|transcript_biotype	let-611	CDS	7
113817	HSL-281	C48E7.6.1|cdna|chromosome	WBcel235	I	6236134	6249762	WBGene00016751.1|gene_biotype	protein_coding|transcript_biotype	C48E7.6	CDS	37
113823	HSL-281	C49A9.3.1|cdna|chromosome	WBcel235	IV	6222089	6225009	WBGene00016757.1|gene_biotype	protein_coding|transcript_biotype	C49A9.3	CDS	5
113825	HSL-281	C49A9.5.1|cdna|chromosome	WBcel235	IV	6213822	6216371	WBGene00016759.1|gene_biotype	protein_coding|transcript_biotype	C49A9.5	CDS	6
113826	HSL-281	C49A9.6.1|cdna|chromosome	WBcel235	IV	6210936	6213181	WBGene00016760.1|gene_biotype	protein_coding|transcript_biotype	C49A9.6	CDS	4
113827	HSL-281	C49A9.7.1|cdna|chromosome	WBcel235	IV	6202080	6205703	WBGene00016761.1|gene_biotype	protein_coding|transcript_biotype	tkr-2	CDS	3
113829	HSL-281	C49A9.9a.3|cdna|chromosome	WBcel235	IV	6217349	6219449	WBGene00016763.1|gene_biotype	protein_coding|transcript_biotype	C49A9.9	CDS	13
113834	HSL-281	C49C8.4.1|cdna|chromosome	WBcel235	IV	8645521	8648429	WBGene00016768.1|gene_biotype	protein_coding|transcript_biotype	cyp-33E1	CDS	23
113835	HSL-281	C49C8.5.2|cdna|chromosome	WBcel235	IV	8648596	8653677	WBGene00016769.1|gene_biotype	protein_coding|transcript_biotype	C49C8.5	CDS	9
113844	HSL-281	C49G7.3.1|cdna|chromosome	WBcel235	V	4046405	4047433	WBGene00016781.1|gene_biotype	protein_coding|transcript_biotype	C49G7.3	CDS	77
113845	HSL-281	C49G7.4.1|cdna|chromosome	WBcel235	V	4043916	4044951	WBGene00016782.1|gene_biotype	protein_coding|transcript_biotype	phat-3	CDS	8
113848	HSL-281	C49G7.8.1|cdna|chromosome	WBcel235	V	4031619	4033446	WBGene00016786.1|gene_biotype	protein_coding|transcript_biotype	cyp-35A4	CDS	3
113851	HSL-281	C49H3.3.1|cdna|chromosome	WBcel235	IV	7924350	7924968	WBGene00016790.1|gene_biotype	protein_coding|transcript_biotype	C49H3.3	CDS	36
113852	HSL-281	C49H3.4.1|cdna|chromosome	WBcel235	IV	7915291	7916711	WBGene00016791.1|gene_biotype	protein_coding|transcript_biotype	C49H3.4	CDS	3
113853	HSL-281	C49H3.6a.1|cdna|chromosome	WBcel235	IV	7903740	7907083	WBGene00016792.1|gene_biotype	protein_coding|transcript_biotype	C49H3.6	CDS	5
113854	HSL-281	C49H3.8.1|cdna|chromosome	WBcel235	IV	7900200	7902271	WBGene00016793.1|gene_biotype	protein_coding|transcript_biotype	arp-11	CDS	13
113855	HSL-281	C49H3.9.1|cdna|chromosome	WBcel235	IV	7907093	7909474	WBGene00016794.1|gene_biotype	protein_coding|transcript_biotype	C49H3.9	CDS	3
113857	HSL-281	C50A2.2a.1|cdna|chromosome	WBcel235	IV	1170672	1177776	WBGene00016796.1|gene_biotype	protein_coding|transcript_biotype	cec-2	CDS	9
113862	HSL-281	C50C3.5.1|cdna|chromosome	WBcel235	III	8179224	8180549	WBGene00016801.1|gene_biotype	protein_coding|transcript_biotype	C50C3.5	CDS	3
113863	HSL-281	C50C3.8.1|cdna|chromosome	WBcel235	III	8161449	8163383	WBGene00016803.1|gene_biotype	protein_coding|transcript_biotype	bath-42	CDS	19
113865	HSL-281	C50D2.1a.1|cdna|chromosome	WBcel235	II	111621	114454	WBGene00016805.1|gene_biotype	protein_coding|transcript_biotype	C50D2.1	CDS	18
113866	HSL-281	C50D2.2.1|cdna|chromosome	WBcel235	II	109165	111429	WBGene00016806.1|gene_biotype	protein_coding|transcript_biotype	C50D2.2	CDS	3
113868	HSL-281	C50D2.5.1|cdna|chromosome	WBcel235	II	98404	98961	WBGene00016808.1|gene_biotype	protein_coding|transcript_biotype	C50D2.5	CDS	13
113869	HSL-281	C50D2.6a.1|cdna|chromosome	WBcel235	II	84434	87823	WBGene00016809.1|gene_biotype	protein_coding|transcript_biotype	C50D2.6	CDS	15
113870	HSL-281	C50D2.7.1|cdna|chromosome	WBcel235	II	92169	95277	WBGene00016810.1|gene_biotype	protein_coding|transcript_biotype	C50D2.7	CDS	23
113871	HSL-281	C50D2.8a.2|cdna|chromosome	WBcel235	II	96127	98027	WBGene00016811.1|gene_biotype	protein_coding|transcript_biotype	C50D2.8	CDS	19
113875	HSL-281	C50E3.5.1|cdna|chromosome	WBcel235	V	7587996	7594740	WBGene00016816.1|gene_biotype	protein_coding|transcript_biotype	C50E3.5	CDS	8
113876	HSL-281	C50E3.6.1|cdna|chromosome	WBcel235	V	7588530	7590554	WBGene00016817.1|gene_biotype	protein_coding|transcript_biotype	C50E3.6	CDS	25
113894	HSL-281	C50F2.2.1|cdna|chromosome	WBcel235	I	3881816	3888313	WBGene00016836.1|gene_biotype	protein_coding|transcript_biotype	C50F2.2	CDS	50
113895	HSL-281	C50F2.3.1|cdna|chromosome	WBcel235	I	3877063	3880747	WBGene00016837.1|gene_biotype	protein_coding|transcript_biotype	syf-1	CDS	71
113896	HSL-281	C50F2.4.1|cdna|chromosome	WBcel235	I	3888941	3891598	WBGene00016838.1|gene_biotype	protein_coding|transcript_biotype	C50F2.4	CDS	8
113899	HSL-281	C50F2.8.1|cdna|chromosome	WBcel235	I	3901432	3905208	WBGene00016841.1|gene_biotype	protein_coding|transcript_biotype	magu-3	CDS	6
113902	HSL-281	C50F7.4.1|cdna|chromosome	WBcel235	IV	7728913	7730645	WBGene00016844.1|gene_biotype	protein_coding|transcript_biotype	sucg-1	CDS	13
113903	HSL-281	C50F7.5.1|cdna|chromosome	WBcel235	IV	7726718	7727951	WBGene00016845.1|gene_biotype	protein_coding|transcript_biotype	C50F7.5	CDS	27
113904	HSL-281	C50F7.6a.1|cdna|chromosome	WBcel235	IV	7720566	7723199	WBGene00016846.1|gene_biotype	protein_coding|transcript_biotype	C50F7.6	CDS	9
113906	HSL-281	C50F7.10.1|cdna|chromosome	WBcel235	IV	7745979	7748071	WBGene00016848.1|gene_biotype	protein_coding|transcript_biotype	klo-1	CDS	14
113907	HSL-281	C50H11.1.1|cdna|chromosome	WBcel235	V	3089074	3091351	WBGene00016849.1|gene_biotype	protein_coding|transcript_biotype	acs-21	CDS	7
113915	HSL-281	C50H11.15.1|cdna|chromosome	WBcel235	V	3091815	3094501	WBGene00016860.1|gene_biotype	protein_coding|transcript_biotype	cyp-33C9	CDS	9
113916	HSL-281	C52A10.1.1|cdna|chromosome	WBcel235	V	5230475	5233891	WBGene00016862.1|gene_biotype	protein_coding|transcript_biotype	C52A10.1	CDS	20
113919	HSL-281	C52B9.2b.2|cdna|chromosome	WBcel235	X	4280980	4284057	WBGene00016865.1|gene_biotype	protein_coding|transcript_biotype	ets-9	CDS	7
113920	HSL-281	C52B9.3a.1|cdna|chromosome	WBcel235	X	4265851	4270486	WBGene00016866.1|gene_biotype	protein_coding|transcript_biotype	coel-1	CDS	23
113921	HSL-281	C52B9.4.1|cdna|chromosome	WBcel235	X	4260652	4264591	WBGene00016867.1|gene_biotype	protein_coding|transcript_biotype	C52B9.4	CDS	20
113925	HSL-281	C52B11.2.2|cdna|chromosome	WBcel235	X	1304561	1309504	WBGene00016871.1|gene_biotype	protein_coding|transcript_biotype	inso-1	CDS	14
113929	HSL-281	C52D10.3b.1|cdna|chromosome	WBcel235	IV	17176477	17189805	WBGene00016877.1|gene_biotype	protein_coding|transcript_biotype	C52D10.3	CDS	11
113930	HSL-281	C52D10.12.1|cdna|chromosome	WBcel235	IV	17197905	17206845	WBGene00016879.1|gene_biotype	protein_coding|transcript_biotype	cnnm-1	CDS	24
113934	HSL-281	C52E2.4.2|cdna|chromosome	WBcel235	II	1843189	1846234	WBGene00016883.1|gene_biotype	protein_coding|transcript_biotype	C52E2.4	CDS	8
113935	HSL-281	C52E2.5.1|cdna|chromosome	WBcel235	II	1840975	1842942	WBGene00016884.1|gene_biotype	protein_coding|transcript_biotype	C52E2.5	CDS	4
113938	HSL-281	C52E12.1.1|cdna|chromosome	WBcel235	II	7025802	7030152	WBGene00016888.1|gene_biotype	protein_coding|transcript_biotype	C52E12.1	CDS	87
113939	HSL-281	C52E12.4.1|cdna|chromosome	WBcel235	II	7012787	7022509	WBGene00016889.1|gene_biotype	protein_coding|transcript_biotype	lst-6	CDS	111
113942	HSL-281	C53A3.2.1|cdna|chromosome	WBcel235	V	5762494	5763846	WBGene00016892.1|gene_biotype	protein_coding|transcript_biotype	pgph-3	CDS	4
113944	HSL-281	C53B7.3b.1|cdna|chromosome	WBcel235	X	6844755	6845975	WBGene00016894.1|gene_biotype	protein_coding|transcript_biotype	C53B7.3	CDS	203
113947	HSL-281	C53C9.2.2|cdna|chromosome	WBcel235	X	7686646	7689219	WBGene00016898.1|gene_biotype	protein_coding|transcript_biotype	clik-2	CDS	441
113949	HSL-281	C53C11.2.1|cdna|chromosome	WBcel235	X	17337279	17338632	WBGene00016900.1|gene_biotype	protein_coding|transcript_biotype	C53C11.2	CDS	3
113951	HSL-281	C53D5.1a.1|cdna|chromosome	WBcel235	I	291215	305468	WBGene00016902.1|gene_biotype	protein_coding|transcript_biotype	C53D5.1	CDS	5
113954	HSL-281	C53D5.4b.1|cdna|chromosome	WBcel235	I	286088	289185	WBGene00016905.1|gene_biotype	protein_coding|transcript_biotype	ztf-3	CDS	3
113955	HSL-281	C53D5.5a.2|cdna|chromosome	WBcel235	I	305811	310966	WBGene00016906.1|gene_biotype	protein_coding|transcript_biotype	C53D5.5	CDS	21
113956	HSL-281	C53H9.2a.1|cdna|chromosome	WBcel235	I	1832897	1834764	WBGene00016907.1|gene_biotype	protein_coding|transcript_biotype	C53H9.2	CDS	55
113959	HSL-281	C54A12.4.1|cdna|chromosome	WBcel235	II	5270406	5271845	WBGene00016911.1|gene_biotype	protein_coding|transcript_biotype	drn-1	CDS	15
113960	HSL-281	C54D1.2.1|cdna|chromosome	WBcel235	X	7139875	7140566	WBGene00016912.1|gene_biotype	protein_coding|transcript_biotype	clec-86	CDS	3
113961	HSL-281	C54D1.5.1|cdna|chromosome	WBcel235	X	7143918	7151235	WBGene00016913.1|gene_biotype	protein_coding|transcript_biotype	lam-2	CDS	225
113966	HSL-281	C54E4.2b.1|cdna|chromosome	WBcel235	IV	2136895	2146461	WBGene00016918.1|gene_biotype	protein_coding|transcript_biotype	test-1	CDS	60
113967	HSL-281	C54E4.4a.1|cdna|chromosome	WBcel235	IV	2161252	2168626	WBGene00016919.1|gene_biotype	protein_coding|transcript_biotype	C54E4.4	CDS	11
113968	HSL-281	C54E4.5.1|cdna|chromosome	WBcel235	IV	2146672	2149297	WBGene00016920.1|gene_biotype	protein_coding|transcript_biotype	C54E4.5	CDS	5
113980	HSL-281	C54G6.3.1|cdna|chromosome	WBcel235	I	996045	1005066	WBGene00016932.1|gene_biotype	protein_coding|transcript_biotype	C54G6.3	CDS	6
113982	HSL-281	C54G7.2.2|cdna|chromosome	WBcel235	X	5519876	5522819	WBGene00016934.1|gene_biotype	protein_coding|transcript_biotype	mboa-3	CDS	58
113983	HSL-281	C54G7.4.1|cdna|chromosome	WBcel235	X	5545684	5552756	WBGene00016935.1|gene_biotype	protein_coding|transcript_biotype	ifta-1	CDS	8
113986	HSL-281	C55B6.1a.1|cdna|chromosome	WBcel235	X	7200364	7204044	WBGene00016939.1|gene_biotype	protein_coding|transcript_biotype	C55B6.1	CDS	21
113990	HSL-281	C55B7.4a.1|cdna|chromosome	WBcel235	I	6497436	6499560	WBGene00016943.1|gene_biotype	protein_coding|transcript_biotype	acdh-1	CDS	339
113991	HSL-281	C55B7.5.1|cdna|chromosome	WBcel235	I	6494216	6496109	WBGene00016944.1|gene_biotype	protein_coding|transcript_biotype	uri-1	CDS	18
113992	HSL-281	C55B7.6a.1|cdna|chromosome	WBcel235	I	6482451	6485857	WBGene00016945.1|gene_biotype	protein_coding|transcript_biotype	sulp-1	CDS	15
114003	HSL-281	C55F2.1b.1|cdna|chromosome	WBcel235	IV	7882028	7900247	WBGene00016957.1|gene_biotype	protein_coding|transcript_biotype	atic-1	CDS	26
114004	HSL-281	C55F2.2.1|cdna|chromosome	WBcel235	IV	7895629	7897543	WBGene00016958.1|gene_biotype	protein_coding|transcript_biotype	ilys-4	CDS	23
114005	HSL-281	C56C10.1.1|cdna|chromosome	WBcel235	II	6601216	6603449	WBGene00016960.1|gene_biotype	protein_coding|transcript_biotype	vps-33.2	CDS	10
114006	HSL-281	C56C10.3.2|cdna|chromosome	WBcel235	II	6589290	6591081	WBGene00016961.1|gene_biotype	protein_coding|transcript_biotype	vps-32.1	CDS	36
114009	HSL-281	C56C10.7a.1|cdna|chromosome	WBcel235	II	6584409	6587569	WBGene00016964.1|gene_biotype	protein_coding|transcript_biotype	C56C10.7	CDS	13
114011	HSL-281	C56C10.10.1|cdna|chromosome	WBcel235	II	6592440	6594251	WBGene00016966.1|gene_biotype	protein_coding|transcript_biotype	aipr-1	CDS	7
114012	HSL-281	C56C10.11.1|cdna|chromosome	WBcel235	II	6598349	6601119	WBGene00016967.1|gene_biotype	protein_coding|transcript_biotype	C56C10.11	CDS	28
114013	HSL-281	C56C10.12.1|cdna|chromosome	WBcel235	II	6603441	6609356	WBGene00016968.1|gene_biotype	protein_coding|transcript_biotype	epg-5	CDS	54
114015	HSL-281	C56E6.3a.1|cdna|chromosome	WBcel235	II	6517188	6519845	WBGene00016971.1|gene_biotype	protein_coding|transcript_biotype	toe-2	CDS	17
114018	HSL-281	C56E6.6.1|cdna|chromosome	WBcel235	II	6540217	6544896	WBGene00016974.1|gene_biotype	protein_coding|transcript_biotype	lron-15	CDS	7
114019	HSL-281	C56E10.1.1|cdna|chromosome	WBcel235	X	6655547	6659966	WBGene00016975.1|gene_biotype	protein_coding|transcript_biotype	nhr-173	CDS	19
114021	HSL-281	C56G2.1a.1|cdna|chromosome	WBcel235	III	6353384	6365467	WBGene00016977.1|gene_biotype	protein_coding|transcript_biotype	akap-1	CDS	585
114022	HSL-281	C56G2.3.2|cdna|chromosome	WBcel235	III	6346285	6348121	WBGene00016978.1|gene_biotype	protein_coding|transcript_biotype	C56G2.3	CDS	37
114023	HSL-281	C56G2.4.1|cdna|chromosome	WBcel235	III	6331732	6335829	WBGene00016979.1|gene_biotype	protein_coding|transcript_biotype	C56G2.4	CDS	3
114025	HSL-281	C56G2.7b.1|cdna|chromosome	WBcel235	III	6340117	6341925	WBGene00016981.1|gene_biotype	protein_coding|transcript_biotype	rpn-13	CDS	31
114029	HSL-281	C56G3.2.1|cdna|chromosome	WBcel235	X	7365567	7366298	WBGene00016985.1|gene_biotype	protein_coding|transcript_biotype	C56G3.2	CDS	3
114030	HSL-281	CC8.2b.1|cdna|chromosome	WBcel235	IV	3645166	3648684	WBGene00016987.1|gene_biotype	protein_coding|transcript_biotype	CC8.2	CDS	13
114031	HSL-281	CD4.1.1|cdna|chromosome	WBcel235	V	5606555	5609368	WBGene00016988.1|gene_biotype	protein_coding|transcript_biotype	CD4.1	CDS	10
114032	HSL-281	CD4.3.1|cdna|chromosome	WBcel235	V	5593706	5594499	WBGene00016989.1|gene_biotype	protein_coding|transcript_biotype	mrpl-48	CDS	3
114033	HSL-281	CD4.4.1|cdna|chromosome	WBcel235	V	5592685	5593612	WBGene00016990.1|gene_biotype	protein_coding|transcript_biotype	vps-37	CDS	9
114036	HSL-281	D1005.1.1|cdna|chromosome	WBcel235	X	1479542	1484398	WBGene00016995.1|gene_biotype	protein_coding|transcript_biotype	acly-1	CDS	50
114037	HSL-281	D1005.2.1|cdna|chromosome	WBcel235	X	1459047	1462793	WBGene00016996.1|gene_biotype	protein_coding|transcript_biotype	D1005.2	CDS	3
114038	HSL-281	D1005.3.2|cdna|chromosome	WBcel235	X	1452695	1454000	WBGene00016997.1|gene_biotype	protein_coding|transcript_biotype	cebp-1	CDS	83
114044	HSL-281	D1007.5a.1|cdna|chromosome	WBcel235	I	4580692	4583810	WBGene00017003.1|gene_biotype	protein_coding|transcript_biotype	D1007.5	CDS	5
114045	HSL-281	D1007.7.1|cdna|chromosome	WBcel235	I	4597914	4602666	WBGene00017004.1|gene_biotype	protein_coding|transcript_biotype	nrd-1	CDS	40
114050	HSL-281	D1007.15a.1|cdna|chromosome	WBcel235	I	4557653	4563757	WBGene00017010.1|gene_biotype	protein_coding|transcript_biotype	D1007.15	CDS	14
114051	HSL-281	D1007.16.1|cdna|chromosome	WBcel235	I	4603217	4604196	WBGene00017011.1|gene_biotype	protein_coding|transcript_biotype	eaf-1	CDS	4
114052	HSL-281	D1009.1a.1|cdna|chromosome	WBcel235	X	8931241	8939261	WBGene00017012.1|gene_biotype	protein_coding|transcript_biotype	acs-22	CDS	36
114056	HSL-281	D1014.3.2|cdna|chromosome	WBcel235	V	8130388	8133329	WBGene00017016.1|gene_biotype	protein_coding|transcript_biotype	snap-1	CDS	18
114057	HSL-281	D1014.4.1|cdna|chromosome	WBcel235	V	8133432	8134985	WBGene00017017.1|gene_biotype	protein_coding|transcript_biotype	D1014.4	CDS	5
114058	HSL-281	D1014.5.1|cdna|chromosome	WBcel235	V	8123684	8126710	WBGene00017018.1|gene_biotype	protein_coding|transcript_biotype	D1014.5	CDS	6
114063	HSL-281	D1022.4.2|cdna|chromosome	WBcel235	II	7456242	7457330	WBGene00017023.1|gene_biotype	protein_coding|transcript_biotype	D1022.4	CDS	9
114065	HSL-281	D1037.1.1|cdna|chromosome	WBcel235	I	3684783	3690192	WBGene00017025.1|gene_biotype	protein_coding|transcript_biotype	D1037.1	CDS	14
114068	HSL-281	D1044.2c.1|cdna|chromosome	WBcel235	III	5526071	5534975	WBGene00017028.1|gene_biotype	protein_coding|transcript_biotype	dex-1	CDS	6
114071	HSL-281	D1044.6.2|cdna|chromosome	WBcel235	III	5535660	5543218	WBGene00017031.1|gene_biotype	protein_coding|transcript_biotype	D1044.6	CDS	11
114073	HSL-281	D1044.8.1|cdna|chromosome	WBcel235	III	5512927	5517523	WBGene00017033.1|gene_biotype	protein_coding|transcript_biotype	nekl-4	CDS	3
114076	HSL-281	D1069.3b.1|cdna|chromosome	WBcel235	II	341982	347891	WBGene00017037.1|gene_biotype	protein_coding|transcript_biotype	D1069.3	CDS	14
114078	HSL-281	D1073.1b.1|cdna|chromosome	WBcel235	X	8941139	8950978	WBGene00017039.1|gene_biotype	protein_coding|transcript_biotype	trk-1	CDS	11
114082	HSL-281	D2007.4.1|cdna|chromosome	WBcel235	III	8145015	8145974	WBGene00017044.1|gene_biotype	protein_coding|transcript_biotype	mrpl-18	CDS	10
114083	HSL-281	D2007.5.1|cdna|chromosome	WBcel235	III	8155928	8158190	WBGene00017045.1|gene_biotype	protein_coding|transcript_biotype	atg-13	CDS	21
114084	HSL-281	D2021.1a.1|cdna|chromosome	WBcel235	X	8557151	8563235	WBGene00017046.1|gene_biotype	protein_coding|transcript_biotype	utx-1	CDS	17
114085	HSL-281	D2021.4a.1|cdna|chromosome	WBcel235	X	8546451	8549056	WBGene00017048.1|gene_biotype	protein_coding|transcript_biotype	D2021.4	CDS	7
114089	HSL-281	D2024.5a.1|cdna|chromosome	WBcel235	IV	7227274	7228306	WBGene00017053.1|gene_biotype	protein_coding|transcript_biotype	D2024.5	CDS	7
114090	HSL-281	D2024.7.1|cdna|chromosome	WBcel235	IV	7240445	7242270	WBGene00017054.1|gene_biotype	protein_coding|transcript_biotype	gstk-2	CDS	15
114096	HSL-281	D2063.1.1|cdna|chromosome	WBcel235	V	4327121	4328736	WBGene00017060.1|gene_biotype	protein_coding|transcript_biotype	D2063.1	CDS	14
114098	HSL-281	D2063.3a.1|cdna|chromosome	WBcel235	V	4338854	4341308	WBGene00017062.1|gene_biotype	protein_coding|transcript_biotype	glrx-3	CDS	58
114099	HSL-281	D2092.1b.1|cdna|chromosome	WBcel235	I	6629717	6637429	WBGene00017063.1|gene_biotype	protein_coding|transcript_biotype	mctp-1	CDS	18
114100	HSL-281	D2092.2.1|cdna|chromosome	WBcel235	I	6625066	6626788	WBGene00017064.1|gene_biotype	protein_coding|transcript_biotype	ppfr-2	CDS	7
114101	HSL-281	D2092.4.1|cdna|chromosome	WBcel235	I	6612188	6615990	WBGene00017065.1|gene_biotype	protein_coding|transcript_biotype	D2092.4	CDS	45
114102	HSL-281	D2092.5.1|cdna|chromosome	WBcel235	I	6598981	6607520	WBGene00017066.1|gene_biotype	protein_coding|transcript_biotype	maco-1	CDS	29
114104	HSL-281	D2096.1a.1|cdna|chromosome	WBcel235	IV	8396493	8397950	WBGene00017069.1|gene_biotype	protein_coding|transcript_biotype	timm-17B.2	CDS	3
114105	HSL-281	D2096.2a.1|cdna|chromosome	WBcel235	IV	8379984	8381925	WBGene00017070.1|gene_biotype	protein_coding|transcript_biotype	praf-3	CDS	19
114106	HSL-281	D2096.3.2|cdna|chromosome	WBcel235	IV	8366539	8375371	WBGene00017071.1|gene_biotype	protein_coding|transcript_biotype	aagr-1	CDS	35
114109	HSL-281	D2096.7b.1|cdna|chromosome	WBcel235	IV	8375733	8377630	WBGene00017074.1|gene_biotype	protein_coding|transcript_biotype	D2096.7	CDS	9
114110	HSL-281	D2096.8.1|cdna|chromosome	WBcel235	IV	8377703	8379319	WBGene00017075.1|gene_biotype	protein_coding|transcript_biotype	nap-1	CDS	446
114114	HSL-281	D2096.12.1|cdna|chromosome	WBcel235	IV	8363463	8366376	WBGene00017079.1|gene_biotype	protein_coding|transcript_biotype	D2096.12	CDS	5
114115	HSL-281	DC2.3b.1|cdna|chromosome	WBcel235	V	204382	209758	WBGene00017080.1|gene_biotype	protein_coding|transcript_biotype	lec-12	CDS	10
114116	HSL-281	DC2.5a.1|cdna|chromosome	WBcel235	V	210148	212787	WBGene00017082.1|gene_biotype	protein_coding|transcript_biotype	DC2.5	CDS	11
114119	HSL-281	E01A2.2a.1|cdna|chromosome	WBcel235	I	4132500	4135237	WBGene00017085.1|gene_biotype	protein_coding|transcript_biotype	E01A2.2	CDS	71
114121	HSL-281	E01A2.6.2|cdna|chromosome	WBcel235	I	4137134	4140634	WBGene00017088.1|gene_biotype	protein_coding|transcript_biotype	akir-1	CDS	22
114141	HSL-281	E03E2.1.3|cdna|chromosome	WBcel235	X	5714279	5717601	WBGene00017108.1|gene_biotype	protein_coding|transcript_biotype	cyp-43A1	CDS	3
114149	HSL-281	E04A4.5.1|cdna|chromosome	WBcel235	IV	4744377	4745492	WBGene00017119.1|gene_biotype	protein_coding|transcript_biotype	timm-17B.1	CDS	91
114151	HSL-281	E04A4.7.1|cdna|chromosome	WBcel235	IV	4747904	4749113	WBGene00017121.1|gene_biotype	protein_coding|transcript_biotype	cyc-2.1	CDS	182
114153	HSL-281	E04F6.3.1|cdna|chromosome	WBcel235	II	7196276	7197495	WBGene00017123.1|gene_biotype	protein_coding|transcript_biotype	maoc-1	CDS	14
114154	HSL-281	E04F6.4.1|cdna|chromosome	WBcel235	II	7189420	7192507	WBGene00017124.1|gene_biotype	protein_coding|transcript_biotype	E04F6.4	CDS	35
114155	HSL-281	E04F6.5a.2|cdna|chromosome	WBcel235	II	7192436	7194815	WBGene00017125.1|gene_biotype	protein_coding|transcript_biotype	acdh-12	CDS	41
114156	HSL-281	E04F6.6.1|cdna|chromosome	WBcel235	II	7197415	7199565	WBGene00017126.1|gene_biotype	protein_coding|transcript_biotype	E04F6.6	CDS	18
114162	HSL-281	EEED8.1.2|cdna|chromosome	WBcel235	II	5421248	5422737	WBGene00017132.1|gene_biotype	protein_coding|transcript_biotype	tofu-6	CDS	11
114163	HSL-281	EEED8.2.1|cdna|chromosome	WBcel235	II	5416714	5418377	WBGene00017133.1|gene_biotype	protein_coding|transcript_biotype	EEED8.2	CDS	3
114167	HSL-281	EEED8.9.1|cdna|chromosome	WBcel235	II	5393293	5395694	WBGene00017137.1|gene_biotype	protein_coding|transcript_biotype	pink-1	CDS	10
114168	HSL-281	EEED8.10a.1|cdna|chromosome	WBcel235	II	5395889	5398902	WBGene00017138.1|gene_biotype	protein_coding|transcript_biotype	EEED8.10	CDS	26
114174	HSL-281	EEED8.16.1|cdna|chromosome	WBcel235	II	5390233	5393190	WBGene00017144.1|gene_biotype	protein_coding|transcript_biotype	brap-2	CDS	11
114176	HSL-281	EGAP2.1.1|cdna|chromosome	WBcel235	II	5231424	5233273	WBGene00017147.1|gene_biotype	protein_coding|transcript_biotype	EGAP2.1	CDS	3
114178	HSL-281	EGAP4.1.1|cdna|chromosome	WBcel235	X	8726798	8727406	WBGene00017149.1|gene_biotype	protein_coding|transcript_biotype	EGAP4.1	CDS	61
114182	HSL-281	F01E11.1.1|cdna|chromosome	WBcel235	X	6991727	6994162	WBGene00017154.1|gene_biotype	protein_coding|transcript_biotype	ugt-57	CDS	8
114185	HSL-281	F01F1.1a.1|cdna|chromosome	WBcel235	III	5879506	5882428	WBGene00017158.1|gene_biotype	protein_coding|transcript_biotype	hpo-10	CDS	24
114186	HSL-281	F01F1.2.2|cdna|chromosome	WBcel235	III	5878521	5879382	WBGene00017159.1|gene_biotype	protein_coding|transcript_biotype	F01F1.2	CDS	5
114187	HSL-281	F01F1.3.1|cdna|chromosome	WBcel235	III	5873025	5874680	WBGene00017160.1|gene_biotype	protein_coding|transcript_biotype	F01F1.3	CDS	34
114188	HSL-281	F01F1.4.2|cdna|chromosome	WBcel235	III	5864500	5866541	WBGene00017161.1|gene_biotype	protein_coding|transcript_biotype	rabn-5	CDS	20
114189	HSL-281	F01F1.7.1|cdna|chromosome	WBcel235	III	5848838	5853269	WBGene00017162.1|gene_biotype	protein_coding|transcript_biotype	ddx-23	CDS	37
114190	HSL-281	F01F1.9a.1|cdna|chromosome	WBcel235	III	5861857	5863708	WBGene00017163.1|gene_biotype	protein_coding|transcript_biotype	dnpp-1	CDS	63
114193	HSL-281	F01F1.12a.1|cdna|chromosome	WBcel235	III	5874678	5876470	WBGene00017166.1|gene_biotype	protein_coding|transcript_biotype	aldo-2	CDS	350
114195	HSL-281	F01F1.15.2|cdna|chromosome	WBcel235	III	5868587	5869620	WBGene00017169.1|gene_biotype	protein_coding|transcript_biotype	F01F1.15	CDS	6
114199	HSL-281	F02C9.3.1|cdna|chromosome	WBcel235	V	3129125	3133406	WBGene00017174.1|gene_biotype	protein_coding|transcript_biotype	tat-6	CDS	4
114203	HSL-281	F02E8.5.1|cdna|chromosome	WBcel235	X	4459603	4462609	WBGene00017178.1|gene_biotype	protein_coding|transcript_biotype	atg-16.1	CDS	19
114209	HSL-281	F02G3.1c.1|cdna|chromosome	WBcel235	X	695067	703036	WBGene00017184.1|gene_biotype	protein_coding|transcript_biotype	ncam-1	CDS	122
114217	HSL-281	F07C3.2.1|cdna|chromosome	WBcel235	V	9226094	9227523	WBGene00017193.1|gene_biotype	protein_coding|transcript_biotype	F07C3.2	CDS	10
114218	HSL-281	F07C3.3.1|cdna|chromosome	WBcel235	V	9227710	9232396	WBGene00017194.1|gene_biotype	protein_coding|transcript_biotype	F07C3.3	CDS	3
114219	HSL-281	F07C3.4.1|cdna|chromosome	WBcel235	V	9234610	9243221	WBGene00017195.1|gene_biotype	protein_coding|transcript_biotype	glo-4	CDS	50
114221	HSL-281	F07C3.10.1|cdna|chromosome	WBcel235	V	9258181	9261124	WBGene00017198.1|gene_biotype	protein_coding|transcript_biotype	nhr-36	CDS	10
114224	HSL-281	F07C4.7.1|cdna|chromosome	WBcel235	V	7624952	7626453	WBGene00017201.1|gene_biotype	protein_coding|transcript_biotype	grsp-4	CDS	8
114231	HSL-281	F07E5.5.1|cdna|chromosome	WBcel235	II	2053919	2059072	WBGene00017210.1|gene_biotype	protein_coding|transcript_biotype	F07E5.5	CDS	51
114238	HSL-281	F07F6.4.1|cdna|chromosome	WBcel235	II	5425750	5429572	WBGene00017217.1|gene_biotype	protein_coding|transcript_biotype	F07F6.4	CDS	17
114241	HSL-281	F07F6.8.1|cdna|chromosome	WBcel235	II	5424141	5425733	WBGene00017220.1|gene_biotype	protein_coding|transcript_biotype	F07F6.8	CDS	25
114255	HSL-281	F08B4.5.1|cdna|chromosome	WBcel235	IV	8682239	8686610	WBGene00017237.1|gene_biotype	protein_coding|transcript_biotype	pole-2	CDS	10
114256	HSL-281	F08B4.7.1|cdna|chromosome	WBcel235	IV	8686756	8687810	WBGene00017238.1|gene_biotype	protein_coding|transcript_biotype	F08B4.7	CDS	4
114258	HSL-281	F08B6.3.1|cdna|chromosome	WBcel235	I	6758181	6760179	WBGene00017240.1|gene_biotype	protein_coding|transcript_biotype	calu-2	CDS	9
114259	HSL-281	F08C6.2a.1|cdna|chromosome	WBcel235	X	7572110	7581059	WBGene00017241.1|gene_biotype	protein_coding|transcript_biotype	pcyt-1	CDS	21
114261	HSL-281	F08C6.6.1|cdna|chromosome	WBcel235	X	7568137	7569722	WBGene00017244.1|gene_biotype	protein_coding|transcript_biotype	apy-1	CDS	45
114262	HSL-281	F08D12.1.1|cdna|chromosome	WBcel235	II	2787481	2793471	WBGene00017245.1|gene_biotype	protein_coding|transcript_biotype	srpa-72	CDS	118
114263	HSL-281	F08D12.2.1|cdna|chromosome	WBcel235	II	2781628	2783083	WBGene00017246.1|gene_biotype	protein_coding|transcript_biotype	F08D12.2	CDS	7
114264	HSL-281	F08D12.3.1|cdna|chromosome	WBcel235	II	2779544	2780838	WBGene00017247.1|gene_biotype	protein_coding|transcript_biotype	F08D12.3	CDS	12
114267	HSL-281	F08D12.7.1|cdna|chromosome	WBcel235	II	2767250	2769121	WBGene00017250.1|gene_biotype	protein_coding|transcript_biotype	F08D12.7	CDS	4
114277	HSL-281	F08F3.2a.1|cdna|chromosome	WBcel235	V	5433392	5437066	WBGene00017261.1|gene_biotype	protein_coding|transcript_biotype	acl-6	CDS	11
114278	HSL-281	F08F3.4.1|cdna|chromosome	WBcel235	V	5410955	5413001	WBGene00017262.1|gene_biotype	protein_coding|transcript_biotype	F08F3.4	CDS	19
114284	HSL-281	F08F8.2.1|cdna|chromosome	WBcel235	III	7359498	7362132	WBGene00017268.1|gene_biotype	protein_coding|transcript_biotype	hmgr-1	CDS	41
114285	HSL-281	F08F8.4.1|cdna|chromosome	WBcel235	III	7357663	7359183	WBGene00017269.1|gene_biotype	protein_coding|transcript_biotype	F08F8.4	CDS	3
114288	HSL-281	F08F8.7.2|cdna|chromosome	WBcel235	III	7345861	7347142	WBGene00017272.1|gene_biotype	protein_coding|transcript_biotype	F08F8.7	CDS	4
114289	HSL-281	F08F8.8.1|cdna|chromosome	WBcel235	III	7347237	7349175	WBGene00017273.1|gene_biotype	protein_coding|transcript_biotype	gos-28	CDS	4
114290	HSL-281	F08F8.9a.2|cdna|chromosome	WBcel235	III	7349291	7354090	WBGene00017274.1|gene_biotype	protein_coding|transcript_biotype	F08F8.9	CDS	36
114291	HSL-281	F08F8.10a.1|cdna|chromosome	WBcel235	III	7354159	7357395	WBGene00017275.1|gene_biotype	protein_coding|transcript_biotype	F08F8.10	CDS	12
114295	HSL-281	F09D1.1.1|cdna|chromosome	WBcel235	II	2565275	2575930	WBGene00017280.1|gene_biotype	protein_coding|transcript_biotype	usp-39	CDS	13
114297	HSL-281	F09E5.2.1|cdna|chromosome	WBcel235	II	5375267	5377111	WBGene00017282.1|gene_biotype	protein_coding|transcript_biotype	algn-2	CDS	5
114298	HSL-281	F09E5.3.1|cdna|chromosome	WBcel235	II	5373997	5375177	WBGene00017283.1|gene_biotype	protein_coding|transcript_biotype	F09E5.3	CDS	36
114299	HSL-281	F09E5.5.1|cdna|chromosome	WBcel235	II	5359552	5372122	WBGene00017284.1|gene_biotype	protein_coding|transcript_biotype	sec-6	CDS	13
114300	HSL-281	F09E5.7.1|cdna|chromosome	WBcel235	II	5352087	5353759	WBGene00017285.1|gene_biotype	protein_coding|transcript_biotype	F09E5.7	CDS	23
114301	HSL-281	F09E5.8.1|cdna|chromosome	WBcel235	II	5350669	5351993	WBGene00017286.1|gene_biotype	protein_coding|transcript_biotype	F09E5.8	CDS	14
114303	HSL-281	F09E5.10.1|cdna|chromosome	WBcel235	II	5348096	5350546	WBGene00017288.1|gene_biotype	protein_coding|transcript_biotype	F09E5.10	CDS	13
114304	HSL-281	F09E5.11.1|cdna|chromosome	WBcel235	II	5357308	5358187	WBGene00017289.1|gene_biotype	protein_coding|transcript_biotype	F09E5.11	CDS	17
114307	HSL-281	F09E5.16.1|cdna|chromosome	WBcel235	II	5364492	5365745	WBGene00017292.1|gene_biotype	protein_coding|transcript_biotype	F09E5.16	CDS	5
114308	HSL-281	F09E5.17.1|cdna|chromosome	WBcel235	II	5358695	5359469	WBGene00017293.1|gene_biotype	protein_coding|transcript_biotype	bmy-1	CDS	10
114312	HSL-281	F09E10.7c.1|cdna|chromosome	WBcel235	X	1500180	1501852	WBGene00017297.1|gene_biotype	protein_coding|transcript_biotype	F09E10.7	CDS	7
114313	HSL-281	F09E10.8a.1|cdna|chromosome	WBcel235	X	1510480	1521487	WBGene00017298.1|gene_biotype	protein_coding|transcript_biotype	toca-1	CDS	21
114315	HSL-281	F09F7.3.2|cdna|chromosome	WBcel235	III	5557344	5564833	WBGene00017300.1|gene_biotype	protein_coding|transcript_biotype	rpc-2	CDS	112
114316	HSL-281	F09F7.4a.2|cdna|chromosome	WBcel235	III	5555450	5557318	WBGene00017301.1|gene_biotype	protein_coding|transcript_biotype	hach-1	CDS	61
114317	HSL-281	F09F7.5a.2|cdna|chromosome	WBcel235	III	5546987	5551231	WBGene00017302.1|gene_biotype	protein_coding|transcript_biotype	F09F7.5	CDS	14
114318	HSL-281	F09F7.6.1|cdna|chromosome	WBcel235	III	5551232	5552131	WBGene00017303.1|gene_biotype	protein_coding|transcript_biotype	F09F7.6	CDS	4
114319	HSL-281	F09F7.7a.1|cdna|chromosome	WBcel235	III	5553489	5554934	WBGene00017304.1|gene_biotype	protein_coding|transcript_biotype	nmad-1	CDS	24
114321	HSL-281	F09F9.1.1|cdna|chromosome	WBcel235	X	4115330	4117027	WBGene00017306.1|gene_biotype	protein_coding|transcript_biotype	F09F9.1	CDS	4
114322	HSL-281	F09F9.2.1|cdna|chromosome	WBcel235	X	4110442	4111474	WBGene00017307.1|gene_biotype	protein_coding|transcript_biotype	F09F9.2	CDS	3
114325	HSL-281	F09G2.1a.1|cdna|chromosome	WBcel235	V	7200224	7205632	WBGene00017310.1|gene_biotype	protein_coding|transcript_biotype	F09G2.1	CDS	11
114326	HSL-281	F09G2.2.1|cdna|chromosome	WBcel235	V	7196916	7198437	WBGene00017311.1|gene_biotype	protein_coding|transcript_biotype	F09G2.2	CDS	10
114327	HSL-281	F09G2.3.1|cdna|chromosome	WBcel235	V	7184910	7188483	WBGene00017312.1|gene_biotype	protein_coding|transcript_biotype	pitr-5	CDS	4
114328	HSL-281	F09G2.4.1|cdna|chromosome	WBcel235	V	7179172	7182853	WBGene00017313.1|gene_biotype	protein_coding|transcript_biotype	cpsf-2	CDS	23
114329	HSL-281	F09G2.5.1|cdna|chromosome	WBcel235	V	7175501	7178783	WBGene00017314.1|gene_biotype	protein_coding|transcript_biotype	lgc-39	CDS	15
114331	HSL-281	F09G2.8b.1|cdna|chromosome	WBcel235	V	7188430	7193241	WBGene00017316.1|gene_biotype	protein_coding|transcript_biotype	F09G2.8	CDS	9
114332	HSL-281	F09G2.9.1|cdna|chromosome	WBcel235	V	7193766	7196137	WBGene00017317.1|gene_biotype	protein_coding|transcript_biotype	attf-2	CDS	284
114333	HSL-281	F09G8.3.1|cdna|chromosome	WBcel235	III	8266062	8267841	WBGene00017319.1|gene_biotype	protein_coding|transcript_biotype	mrps-9	CDS	20
114335	HSL-281	F09G8.7.1|cdna|chromosome	WBcel235	III	8267921	8268355	WBGene00017321.1|gene_biotype	protein_coding|transcript_biotype	F09G8.7	CDS	6
114336	HSL-281	F09G8.8.1|cdna|chromosome	WBcel235	III	8272960	8275971	WBGene00017322.1|gene_biotype	protein_coding|transcript_biotype	clec-160	CDS	7
114341	HSL-281	F10C1.8.1|cdna|chromosome	WBcel235	II	5754468	5756684	WBGene00017327.1|gene_biotype	protein_coding|transcript_biotype	F10C1.8	CDS	7
114342	HSL-281	F10C5.2.2|cdna|chromosome	WBcel235	III	472301	475349	WBGene00017328.1|gene_biotype	protein_coding|transcript_biotype	nemp-1	CDS	24
114343	HSL-281	F10D2.2a.1|cdna|chromosome	WBcel235	V	7157142	7159190	WBGene00017329.1|gene_biotype	protein_coding|transcript_biotype	ugt-39	CDS	6
114345	HSL-281	F10D2.5.1|cdna|chromosome	WBcel235	V	7139477	7141964	WBGene00017331.1|gene_biotype	protein_coding|transcript_biotype	ugt-40	CDS	6
114349	HSL-281	F10D2.10.1|cdna|chromosome	WBcel235	V	7154503	7156224	WBGene00017335.1|gene_biotype	protein_coding|transcript_biotype	F10D2.10	CDS	9
114350	HSL-281	F10D2.11.1|cdna|chromosome	WBcel235	V	7161068	7163595	WBGene00017336.1|gene_biotype	protein_coding|transcript_biotype	ugt-41	CDS	12
114351	HSL-281	F10D7.1.1|cdna|chromosome	WBcel235	X	17359755	17362763	WBGene00017338.1|gene_biotype	protein_coding|transcript_biotype	F10D7.1	CDS	9
114352	HSL-281	F10D7.2.1|cdna|chromosome	WBcel235	X	17364646	17368642	WBGene00017339.1|gene_biotype	protein_coding|transcript_biotype	F10D7.2	CDS	8
114353	HSL-281	F10D7.3.1|cdna|chromosome	WBcel235	X	17372318	17374877	WBGene00017340.1|gene_biotype	protein_coding|transcript_biotype	F10D7.3	CDS	5
114355	HSL-281	F10D7.5a.1|cdna|chromosome	WBcel235	X	17383125	17391615	WBGene00017342.1|gene_biotype	protein_coding|transcript_biotype	F10D7.5	CDS	20
114358	HSL-281	F10E7.5.1|cdna|chromosome	WBcel235	II	7111981	7112982	WBGene00017347.1|gene_biotype	protein_coding|transcript_biotype	F10E7.5	CDS	20
114359	HSL-281	F10E7.6.1|cdna|chromosome	WBcel235	II	7113080	7113732	WBGene00017348.1|gene_biotype	protein_coding|transcript_biotype	F10E7.6	CDS	4
114360	HSL-281	F10E7.8b.1|cdna|chromosome	WBcel235	II	7101218	7105030	WBGene00017349.1|gene_biotype	protein_coding|transcript_biotype	farl-11	CDS	39
114361	HSL-281	F10E7.9.1|cdna|chromosome	WBcel235	II	7106412	7110056	WBGene00017350.1|gene_biotype	protein_coding|transcript_biotype	F10E7.9	CDS	21
114366	HSL-281	F10E9.3.1|cdna|chromosome	WBcel235	III	8311007	8312585	WBGene00017355.1|gene_biotype	protein_coding|transcript_biotype	F10E9.3	CDS	11
114367	HSL-281	F10E9.4.2|cdna|chromosome	WBcel235	III	8308538	8309806	WBGene00017356.1|gene_biotype	protein_coding|transcript_biotype	F10E9.4	CDS	34
114368	HSL-281	F10E9.5.1|cdna|chromosome	WBcel235	III	8307592	8308448	WBGene00017357.1|gene_biotype	protein_coding|transcript_biotype	F10E9.5	CDS	3
114369	HSL-281	F10E9.7.2|cdna|chromosome	WBcel235	III	8305733	8307539	WBGene00017358.1|gene_biotype	protein_coding|transcript_biotype	F10E9.7	CDS	3
114373	HSL-281	F10G2.1.1|cdna|chromosome	WBcel235	V	7332562	7333424	WBGene00017362.1|gene_biotype	protein_coding|transcript_biotype	F10G2.1	CDS	6
114379	HSL-281	F10G7.5b.1|cdna|chromosome	WBcel235	II	4693414	4696408	WBGene00017369.1|gene_biotype	protein_coding|transcript_biotype	F10G7.5	CDS	12
114381	HSL-281	F10G7.9a.2|cdna|chromosome	WBcel235	II	4703254	4706498	WBGene00017372.1|gene_biotype	protein_coding|transcript_biotype	F10G7.9	CDS	55
114382	HSL-281	F10G7.10a.1|cdna|chromosome	WBcel235	II	4713674	4726264	WBGene00017373.1|gene_biotype	protein_coding|transcript_biotype	F10G7.10	CDS	56
114383	HSL-281	F10G7.11.1|cdna|chromosome	WBcel235	II	4727326	4727869	WBGene00017374.1|gene_biotype	protein_coding|transcript_biotype	ttr-41	CDS	9
114385	HSL-281	F11C7.2.1|cdna|chromosome	WBcel235	X	17396814	17397798	WBGene00017376.1|gene_biotype	protein_coding|transcript_biotype	F11C7.2	CDS	10
114387	HSL-281	F11C7.7.1|cdna|chromosome	WBcel235	X	17398593	17399357	WBGene00017379.1|gene_biotype	protein_coding|transcript_biotype	F11C7.7	CDS	7
114388	HSL-281	F11D5.1a.1|cdna|chromosome	WBcel235	X	3333130	3347302	WBGene00017380.1|gene_biotype	protein_coding|transcript_biotype	F11D5.1	CDS	17
114393	HSL-281	F11G11.5.1|cdna|chromosome	WBcel235	II	4857923	4859185	WBGene00017385.1|gene_biotype	protein_coding|transcript_biotype	F11G11.5	CDS	18
114397	HSL-281	F11H8.2b.1|cdna|chromosome	WBcel235	III	7009136	7019403	WBGene00017389.1|gene_biotype	protein_coding|transcript_biotype	lgc-38	CDS	3
114399	HSL-281	F12A10.4.1|cdna|chromosome	WBcel235	II	5488151	5490606	WBGene00017393.1|gene_biotype	protein_coding|transcript_biotype	nep-5	CDS	5
114403	HSL-281	F12A10.8.2|cdna|chromosome	WBcel235	II	5498851	5501409	WBGene00017397.1|gene_biotype	protein_coding|transcript_biotype	F12A10.8	CDS	5
114404	HSL-281	F12B6.2a.1|cdna|chromosome	WBcel235	I	2250131	2254901	WBGene00017398.1|gene_biotype	protein_coding|transcript_biotype	slc-17.6	CDS	12
114415	HSL-281	F13A2.2.1|cdna|chromosome	WBcel235	V	4382916	4385242	WBGene00017411.1|gene_biotype	protein_coding|transcript_biotype	F13A2.2	CDS	3
114421	HSL-281	F13B6.3.1|cdna|chromosome	WBcel235	IV	7461966	7465957	WBGene00017418.1|gene_biotype	protein_coding|transcript_biotype	F13B6.3	CDS	16
114422	HSL-281	F13B9.1a.1|cdna|chromosome	WBcel235	X	8287261	8294514	WBGene00017419.1|gene_biotype	protein_coding|transcript_biotype	F13B9.1	CDS	134
114426	HSL-281	F13C5.2.1|cdna|chromosome	WBcel235	X	593960	596289	WBGene00017423.1|gene_biotype	protein_coding|transcript_biotype	F13C5.2	CDS	62
114428	HSL-281	F13C5.5.1|cdna|chromosome	WBcel235	X	604872	608492	WBGene00017426.1|gene_biotype	protein_coding|transcript_biotype	F13C5.5	CDS	32
114429	HSL-281	F13D11.1.1|cdna|chromosome	WBcel235	X	5829376	5832027	WBGene00017427.1|gene_biotype	protein_coding|transcript_biotype	acp-5	CDS	12
114430	HSL-281	F13D11.3.1|cdna|chromosome	WBcel235	X	5804379	5805922	WBGene00017428.1|gene_biotype	protein_coding|transcript_biotype	F13D11.3	CDS	10
114431	HSL-281	F13D11.4.2|cdna|chromosome	WBcel235	X	5831918	5834858	WBGene00017429.1|gene_biotype	protein_coding|transcript_biotype	F13D11.4	CDS	6
114432	HSL-281	F13H6.1b.2|cdna|chromosome	WBcel235	V	6356025	6362997	WBGene00017430.1|gene_biotype	protein_coding|transcript_biotype	bcl-11	CDS	98
114433	HSL-281	F13H6.3.1|cdna|chromosome	WBcel235	V	6363408	6365671	WBGene00017431.1|gene_biotype	protein_coding|transcript_biotype	F13H6.3	CDS	39
114435	HSL-281	F13H8.1b.1|cdna|chromosome	WBcel235	II	6283386	6284724	WBGene00017434.1|gene_biotype	protein_coding|transcript_biotype	F13H8.1	CDS	11
114436	HSL-281	F13H8.2.1|cdna|chromosome	WBcel235	II	6270370	6274005	WBGene00017435.1|gene_biotype	protein_coding|transcript_biotype	F13H8.2	CDS	54
114438	HSL-281	F13H8.4.1|cdna|chromosome	WBcel235	II	6260857	6262524	WBGene00017437.1|gene_biotype	protein_coding|transcript_biotype	nmgp-1	CDS	8
114441	HSL-281	F13H8.7.1|cdna|chromosome	WBcel235	II	6288413	6290097	WBGene00017440.1|gene_biotype	protein_coding|transcript_biotype	upb-1	CDS	96
114444	HSL-281	F13H8.11.1|cdna|chromosome	WBcel235	II	6257628	6260021	WBGene00017443.1|gene_biotype	protein_coding|transcript_biotype	F13H8.11	CDS	5
114448	HSL-281	F14B8.5a.3|cdna|chromosome	WBcel235	X	6924804	6928704	WBGene00017447.1|gene_biotype	protein_coding|transcript_biotype	F14B8.5	CDS	31
114449	HSL-281	F14B8.6.1|cdna|chromosome	WBcel235	X	6929262	6932359	WBGene00017448.1|gene_biotype	protein_coding|transcript_biotype	F14B8.6	CDS	25
114450	HSL-281	F14B8.7.1|cdna|chromosome	WBcel235	X	6921646	6924764	WBGene00017449.1|gene_biotype	protein_coding|transcript_biotype	otpl-3	CDS	17
114462	HSL-281	F14D12.1b.1|cdna|chromosome	WBcel235	X	5603766	5609133	WBGene00017463.1|gene_biotype	protein_coding|transcript_biotype	F14D12.1	CDS	14
114463	HSL-281	F14D12.5.1|cdna|chromosome	WBcel235	X	5595778	5599330	WBGene00017464.1|gene_biotype	protein_coding|transcript_biotype	sulp-2	CDS	8
114466	HSL-281	F14F9.4.1|cdna|chromosome	WBcel235	V	5132741	5137100	WBGene00017467.1|gene_biotype	protein_coding|transcript_biotype	F14F9.4	CDS	20
114471	HSL-281	F14H12.4b.1|cdna|chromosome	WBcel235	X	4339644	4343636	WBGene00017472.1|gene_biotype	protein_coding|transcript_biotype	cst-1	CDS	19
114476	HSL-281	F15A8.6b.1|cdna|chromosome	WBcel235	X	4430929	4437512	WBGene00017478.1|gene_biotype	protein_coding|transcript_biotype	F15A8.6	CDS	6
114477	HSL-281	F15B10.1a.1|cdna|chromosome	WBcel235	IV	6604001	6606188	WBGene00017480.1|gene_biotype	protein_coding|transcript_biotype	nstp-2	CDS	56
114479	HSL-281	F15E6.1.1|cdna|chromosome	WBcel235	IV	4307896	4317140	WBGene00017482.1|gene_biotype	protein_coding|transcript_biotype	set-9	CDS	7
114480	HSL-281	F15E6.2b.1|cdna|chromosome	WBcel235	IV	4301308	4304437	WBGene00017483.1|gene_biotype	protein_coding|transcript_biotype	lgc-22	CDS	7
114484	HSL-281	F15E6.6.1|cdna|chromosome	WBcel235	IV	4278825	4284120	WBGene00017487.1|gene_biotype	protein_coding|transcript_biotype	F15E6.6	CDS	11
114492	HSL-281	F15E11.12a.1|cdna|chromosome	WBcel235	V	2326678	2327262	WBGene00017498.1|gene_biotype	protein_coding|transcript_biotype	pud-4	CDS	3
114497	HSL-281	F16B4.1a.1|cdna|chromosome	WBcel235	V	1610263	1612747	WBGene00017503.1|gene_biotype	protein_coding|transcript_biotype	nhr-177	CDS	5
114499	HSL-281	F16B4.4.1|cdna|chromosome	WBcel235	V	1594019	1594665	WBGene00017506.1|gene_biotype	protein_coding|transcript_biotype	F16B4.4	CDS	10
114503	HSL-281	F16B4.9.1|cdna|chromosome	WBcel235	V	1603934	1607846	WBGene00017510.1|gene_biotype	protein_coding|transcript_biotype	nhr-178	CDS	3
114508	HSL-281	F16F9.4.1|cdna|chromosome	WBcel235	X	8459821	8463360	WBGene00017515.1|gene_biotype	protein_coding|transcript_biotype	F16F9.4	CDS	6
114524	HSL-281	F17A9.2.1|cdna|chromosome	WBcel235	V	6107828	6114856	WBGene00017534.1|gene_biotype	protein_coding|transcript_biotype	F17A9.2	CDS	12
114526	HSL-281	F17A9.4.1|cdna|chromosome	WBcel235	V	6108964	6110722	WBGene00017536.1|gene_biotype	protein_coding|transcript_biotype	F17A9.4	CDS	16
114527	HSL-281	F17A9.5.1|cdna|chromosome	WBcel235	V	6111196	6112997	WBGene00017537.1|gene_biotype	protein_coding|transcript_biotype	F17A9.5	CDS	11
114536	HSL-281	F18A1.5.1|cdna|chromosome	WBcel235	II	7664582	7667110	WBGene00017546.1|gene_biotype	protein_coding|transcript_biotype	rpa-1	CDS	24
114537	HSL-281	F18A1.6b.3|cdna|chromosome	WBcel235	II	7658324	7662451	WBGene00017547.1|gene_biotype	protein_coding|transcript_biotype	alfa-1	CDS	8
114547	HSL-281	F18A12.8a.1|cdna|chromosome	WBcel235	II	3420653	3425533	WBGene00017557.1|gene_biotype	protein_coding|transcript_biotype	nep-11	CDS	51
114551	HSL-281	F18C5.10.2|cdna|chromosome	WBcel235	II	6559258	6561583	WBGene00017563.1|gene_biotype	protein_coding|transcript_biotype	F18C5.10	CDS	14
114553	HSL-281	F18E3.7a.2|cdna|chromosome	WBcel235	V	7433465	7435650	WBGene00017565.1|gene_biotype	protein_coding|transcript_biotype	ddo-2	CDS	27
114557	HSL-281	F18E9.3.1|cdna|chromosome	WBcel235	X	8586147	8590290	WBGene00017569.1|gene_biotype	protein_coding|transcript_biotype	F18E9.3	CDS	7
114559	HSL-281	F18E9.5b.1|cdna|chromosome	WBcel235	X	8571049	8575451	WBGene00017571.1|gene_biotype	protein_coding|transcript_biotype	jmjd-3.1	CDS	46
114562	HSL-281	F18F11.3d.1|cdna|chromosome	WBcel235	IV	339629	358882	WBGene00017576.1|gene_biotype	protein_coding|transcript_biotype	cdh-8	CDS	11
114563	HSL-281	F18F11.4.1|cdna|chromosome	WBcel235	IV	330823	334385	WBGene00017577.1|gene_biotype	protein_coding|transcript_biotype	F18F11.4	CDS	3
114566	HSL-281	F18G5.4.1|cdna|chromosome	WBcel235	X	9235103	9242223	WBGene00017580.1|gene_biotype	protein_coding|transcript_biotype	lgc-4	CDS	10
114568	HSL-281	F18G5.6.1|cdna|chromosome	WBcel235	X	9262027	9264331	WBGene00017582.1|gene_biotype	protein_coding|transcript_biotype	F18G5.6	CDS	5
114569	HSL-281	F19B10.1.2|cdna|chromosome	WBcel235	II	3683177	3684996	WBGene00017583.1|gene_biotype	protein_coding|transcript_biotype	F19B10.1	CDS	5
114577	HSL-281	F19C7.1.1|cdna|chromosome	WBcel235	IV	4605786	4608216	WBGene00017591.1|gene_biotype	protein_coding|transcript_biotype	F19C7.1	CDS	131
114580	HSL-281	F19C7.4.1|cdna|chromosome	WBcel235	IV	4602865	4605671	WBGene00017594.1|gene_biotype	protein_coding|transcript_biotype	F19C7.4	CDS	6
114584	HSL-281	F19F10.4.1|cdna|chromosome	WBcel235	V	7552756	7553752	WBGene00017600.1|gene_biotype	protein_coding|transcript_biotype	ttr-10	CDS	4
114587	HSL-281	F19F10.9.1|cdna|chromosome	WBcel235	V	7571950	7575715	WBGene00017605.1|gene_biotype	protein_coding|transcript_biotype	F19F10.9	CDS	61
114588	HSL-281	F19F10.10.1|cdna|chromosome	WBcel235	V	7577531	7580541	WBGene00017606.1|gene_biotype	protein_coding|transcript_biotype	ets-6	CDS	11
114589	HSL-281	F19F10.11a.1|cdna|chromosome	WBcel235	V	7581473	7587698	WBGene00017607.1|gene_biotype	protein_coding|transcript_biotype	F19F10.11	CDS	18
114590	HSL-281	F19F10.12.1|cdna|chromosome	WBcel235	V	7575750	7581532	WBGene00017608.1|gene_biotype	protein_coding|transcript_biotype	F19F10.12	CDS	19
114592	HSL-281	F19G12.2.1|cdna|chromosome	WBcel235	X	1427774	1430871	WBGene00017610.1|gene_biotype	protein_coding|transcript_biotype	F19G12.2	CDS	4
114595	HSL-281	F20A1.1.1|cdna|chromosome	WBcel235	V	7051679	7052179	WBGene00017613.1|gene_biotype	protein_coding|transcript_biotype	F20A1.1	CDS	25
114599	HSL-281	F20A1.6a.1|cdna|chromosome	WBcel235	V	7024632	7027083	WBGene00017618.1|gene_biotype	protein_coding|transcript_biotype	F20A1.6	CDS	3
114601	HSL-281	F20A1.9.1|cdna|chromosome	WBcel235	V	7049434	7051311	WBGene00017620.1|gene_biotype	protein_coding|transcript_biotype	tofu-2	CDS	3
114602	HSL-281	F20A1.10.1|cdna|chromosome	WBcel235	V	7052717	7053200	WBGene00017621.1|gene_biotype	protein_coding|transcript_biotype	F20A1.10	CDS	23
114603	HSL-281	F20B4.6.1|cdna|chromosome	WBcel235	X	17695232	17701744	WBGene00017625.1|gene_biotype	protein_coding|transcript_biotype	cgt-2	CDS	4
114614	HSL-281	F20D6.8.1|cdna|chromosome	WBcel235	V	8164749	8168269	WBGene00017637.1|gene_biotype	protein_coding|transcript_biotype	F20D6.8	CDS	14
114616	HSL-281	F20D6.10.1|cdna|chromosome	WBcel235	V	8192060	8195937	WBGene00017639.1|gene_biotype	protein_coding|transcript_biotype	F20D6.10	CDS	3
114617	HSL-281	F20D6.11.1|cdna|chromosome	WBcel235	V	8196774	8199094	WBGene00017640.1|gene_biotype	protein_coding|transcript_biotype	F20D6.11	CDS	10
114618	HSL-281	F20D12.1a.1|cdna|chromosome	WBcel235	IV	7957580	7962050	WBGene00017641.1|gene_biotype	protein_coding|transcript_biotype	csr-1	CDS	11
114619	HSL-281	F20D12.2.2|cdna|chromosome	WBcel235	IV	7948643	7953548	WBGene00017642.1|gene_biotype	protein_coding|transcript_biotype	F20D12.2	CDS	72
114620	HSL-281	F20D12.4.2|cdna|chromosome	WBcel235	IV	7943624	7946819	WBGene00017643.1|gene_biotype	protein_coding|transcript_biotype	czw-1	CDS	14
114623	HSL-281	F20H11.1.1|cdna|chromosome	WBcel235	III	6589377	6592175	WBGene00017646.1|gene_biotype	protein_coding|transcript_biotype	F20H11.1	CDS	5
114629	HSL-281	F21C10.3.1|cdna|chromosome	WBcel235	V	9128710	9130671	WBGene00017653.1|gene_biotype	protein_coding|transcript_biotype	F21C10.3	CDS	10
114633	HSL-281	F21C10.7.1|cdna|chromosome	WBcel235	V	9112767	9122180	WBGene00017657.1|gene_biotype	protein_coding|transcript_biotype	F21C10.7	CDS	228
114634	HSL-281	F21C10.9.2|cdna|chromosome	WBcel235	V	9097201	9098696	WBGene00017658.1|gene_biotype	protein_coding|transcript_biotype	F21C10.9	CDS	45
114635	HSL-281	F21C10.10.2|cdna|chromosome	WBcel235	V	9096007	9097233	WBGene00017659.1|gene_biotype	protein_coding|transcript_biotype	F21C10.10	CDS	13
114637	HSL-281	F21C10.12.1|cdna|chromosome	WBcel235	V	9099638	9101133	WBGene00017661.1|gene_biotype	protein_coding|transcript_biotype	frpr-6	CDS	4
114639	HSL-281	F21D12.3.2|cdna|chromosome	WBcel235	II	7319910	7323200	WBGene00017663.1|gene_biotype	protein_coding|transcript_biotype	F21D12.3	CDS	61
114644	HSL-281	F21F3.1.1|cdna|chromosome	WBcel235	I	4906786	4911829	WBGene00017671.1|gene_biotype	protein_coding|transcript_biotype	pgal-1	CDS	137
114648	HSL-281	F21F3.6.1|cdna|chromosome	WBcel235	I	4911805	4914047	WBGene00017675.1|gene_biotype	protein_coding|transcript_biotype	F21F3.6	CDS	66
114650	HSL-281	F21F8.4.2|cdna|chromosome	WBcel235	V	8269254	8272045	WBGene00017678.1|gene_biotype	protein_coding|transcript_biotype	asp-12	CDS	64
114652	HSL-281	F21F8.11.1|cdna|chromosome	WBcel235	V	8282333	8284900	WBGene00017681.1|gene_biotype	protein_coding|transcript_biotype	slc-17.5	CDS	9
114653	HSL-281	F21H12.1.1|cdna|chromosome	WBcel235	II	6097830	6099663	WBGene00017683.1|gene_biotype	protein_coding|transcript_biotype	rbbp-5	CDS	14
114655	HSL-281	F21H12.6.1|cdna|chromosome	WBcel235	II	6092766	6097597	WBGene00017686.1|gene_biotype	protein_coding|transcript_biotype	tpp-2	CDS	69
114656	HSL-281	F22A3.1b.1|cdna|chromosome	WBcel235	X	6519107	6522647	WBGene00017687.1|gene_biotype	protein_coding|transcript_biotype	ets-4	CDS	10
114659	HSL-281	F22A3.6a.1|cdna|chromosome	WBcel235	X	6533493	6536840	WBGene00017691.1|gene_biotype	protein_coding|transcript_biotype	ilys-5	CDS	56
114660	HSL-281	F22B7.1.1|cdna|chromosome	WBcel235	III	8665338	8666880	WBGene00017692.1|gene_biotype	protein_coding|transcript_biotype	F22B7.1	CDS	6
114664	HSL-281	F22B7.6a.1|cdna|chromosome	WBcel235	III	8626291	8628571	WBGene00017696.1|gene_biotype	protein_coding|transcript_biotype	polk-1	CDS	5
114665	HSL-281	F22B7.9.1|cdna|chromosome	WBcel235	III	8652578	8653925	WBGene00017698.1|gene_biotype	protein_coding|transcript_biotype	F22B7.9	CDS	14
114666	HSL-281	F22D3.2a.1|cdna|chromosome	WBcel235	II	6928770	6947571	WBGene00017699.1|gene_biotype	protein_coding|transcript_biotype	flcn-1	CDS	37
114668	HSL-281	F22D3.6.1|cdna|chromosome	WBcel235	II	6947855	6951300	WBGene00017702.1|gene_biotype	protein_coding|transcript_biotype	malt-1	CDS	3
114676	HSL-281	F22E5.12.1|cdna|chromosome	WBcel235	II	2646328	2646843	WBGene00017710.1|gene_biotype	protein_coding|transcript_biotype	F22E5.12	CDS	4
114682	HSL-281	F22F4.1.1|cdna|chromosome	WBcel235	X	6004482	6007071	WBGene00017716.1|gene_biotype	protein_coding|transcript_biotype	sups-1	CDS	3
114685	HSL-281	F22F7.1a.1|cdna|chromosome	WBcel235	V	2127535	2130100	WBGene00017719.1|gene_biotype	protein_coding|transcript_biotype	ldp-1	CDS	134
114690	HSL-281	F22F7.7a.1|cdna|chromosome	WBcel235	V	2131512	2140042	WBGene00017724.1|gene_biotype	protein_coding|transcript_biotype	F22F7.7	CDS	5
114693	HSL-281	F22H10.3.1|cdna|chromosome	WBcel235	X	16677340	16677738	WBGene00017727.1|gene_biotype	protein_coding|transcript_biotype	F22H10.3	CDS	24
114696	HSL-281	F23C8.4.2|cdna|chromosome	WBcel235	I	2434004	2435708	WBGene00017733.1|gene_biotype	protein_coding|transcript_biotype	ubxn-1	CDS	8
114697	HSL-281	F23C8.5a.2|cdna|chromosome	WBcel235	I	2418450	2420801	WBGene00017734.1|gene_biotype	protein_coding|transcript_biotype	F23C8.5	CDS	205
114698	HSL-281	F23C8.6.1|cdna|chromosome	WBcel235	I	2420803	2421816	WBGene00017735.1|gene_biotype	protein_coding|transcript_biotype	did-2	CDS	20
114701	HSL-281	F23C8.9.1|cdna|chromosome	WBcel235	I	2432570	2433755	WBGene00017738.1|gene_biotype	protein_coding|transcript_biotype	tipn-1	CDS	12
114702	HSL-281	F23C8.13a.1|cdna|chromosome	WBcel235	I	2415133	2418521	WBGene00017741.1|gene_biotype	protein_coding|transcript_biotype	F23C8.13	CDS	10
114704	HSL-281	F23F1.2.1|cdna|chromosome	WBcel235	II	34204	35262	WBGene00017743.1|gene_biotype	protein_coding|transcript_biotype	F23F1.2	CDS	3
114706	HSL-281	F23F1.4.2|cdna|chromosome	WBcel235	II	25382	28423	WBGene00017745.1|gene_biotype	protein_coding|transcript_biotype	F23F1.4	CDS	7
114707	HSL-281	F23F1.5.1|cdna|chromosome	WBcel235	II	30061	31584	WBGene00017746.1|gene_biotype	protein_coding|transcript_biotype	F23F1.5	CDS	14
114710	HSL-281	F23F1.9.1|cdna|chromosome	WBcel235	II	45040	47479	WBGene00017749.1|gene_biotype	protein_coding|transcript_biotype	rpoa-49	CDS	18
114714	HSL-281	F23F12.8.1|cdna|chromosome	WBcel235	III	6483218	6488875	WBGene00017754.1|gene_biotype	protein_coding|transcript_biotype	F23F12.8	CDS	3
114716	HSL-281	F23F12.12.1|cdna|chromosome	WBcel235	III	6508132	6509499	WBGene00017756.1|gene_biotype	protein_coding|transcript_biotype	F23F12.12	CDS	7
114717	HSL-281	F23H11.1.1|cdna|chromosome	WBcel235	III	911261	912243	WBGene00017757.1|gene_biotype	protein_coding|transcript_biotype	bra-2	CDS	14
114718	HSL-281	F23H11.2.1|cdna|chromosome	WBcel235	III	895786	900158	WBGene00017758.1|gene_biotype	protein_coding|transcript_biotype	F23H11.2	CDS	9
114719	HSL-281	F23H11.3.2|cdna|chromosome	WBcel235	III	900138	901444	WBGene00017759.1|gene_biotype	protein_coding|transcript_biotype	sucl-2	CDS	12
114720	HSL-281	F23H11.4a.1|cdna|chromosome	WBcel235	III	902151	907539	WBGene00017760.1|gene_biotype	protein_coding|transcript_biotype	F23H11.4	CDS	42
114721	HSL-281	F23H11.6.1|cdna|chromosome	WBcel235	III	913248	916997	WBGene00017761.1|gene_biotype	protein_coding|transcript_biotype	F23H11.6	CDS	12
114723	HSL-281	F23H11.9a.1|cdna|chromosome	WBcel235	III	908328	909902	WBGene00017763.1|gene_biotype	protein_coding|transcript_biotype	crls-1	CDS	8
114725	HSL-281	F25B4.1.2|cdna|chromosome	WBcel235	V	5712818	5714756	WBGene00017765.1|gene_biotype	protein_coding|transcript_biotype	gcst-1	CDS	57
114726	HSL-281	F25B4.2.1|cdna|chromosome	WBcel235	V	5709418	5712335	WBGene00017766.1|gene_biotype	protein_coding|transcript_biotype	peli-1	CDS	13
114728	HSL-281	F25B4.5.1|cdna|chromosome	WBcel235	V	5678600	5682630	WBGene00017768.1|gene_biotype	protein_coding|transcript_biotype	F25B4.5	CDS	24
114729	HSL-281	F25B4.6.1|cdna|chromosome	WBcel235	V	5682721	5684589	WBGene00017769.1|gene_biotype	protein_coding|transcript_biotype	hmgs-1	CDS	16
114730	HSL-281	F25B4.7.2|cdna|chromosome	WBcel235	V	5685879	5687381	WBGene00017770.1|gene_biotype	protein_coding|transcript_biotype	F25B4.7	CDS	14
114731	HSL-281	F25B4.8a.1|cdna|chromosome	WBcel235	V	5690103	5691570	WBGene00017771.1|gene_biotype	protein_coding|transcript_biotype	F25B4.8	CDS	8
114732	HSL-281	F25B4.9.1|cdna|chromosome	WBcel235	V	5700010	5701080	WBGene00017772.1|gene_biotype	protein_coding|transcript_biotype	clec-1	CDS	80
114733	HSL-281	F25B5.1b.1|cdna|chromosome	WBcel235	III	5966413	5971510	WBGene00017773.1|gene_biotype	protein_coding|transcript_biotype	dct-6	CDS	54
114734	HSL-281	F25B5.2b.1|cdna|chromosome	WBcel235	III	5958722	5962322	WBGene00017774.1|gene_biotype	protein_coding|transcript_biotype	nop-1	CDS	4
114735	HSL-281	F25B5.3b.1|cdna|chromosome	WBcel235	III	5948890	5953534	WBGene00017775.1|gene_biotype	protein_coding|transcript_biotype	F25B5.3	CDS	24
114736	HSL-281	F25B5.5.1|cdna|chromosome	WBcel235	III	5943833	5946124	WBGene00017776.1|gene_biotype	protein_coding|transcript_biotype	F25B5.5	CDS	17
114737	HSL-281	F25B5.6b.1|cdna|chromosome	WBcel235	III	5946217	5948711	WBGene00017777.1|gene_biotype	protein_coding|transcript_biotype	F25B5.6	CDS	33
114738	HSL-281	F25B5.7a.1|cdna|chromosome	WBcel235	III	5953526	5958246	WBGene00017778.1|gene_biotype	protein_coding|transcript_biotype	nono-1	CDS	27
114741	HSL-281	F25E2.3.1|cdna|chromosome	WBcel235	X	811173	813163	WBGene00017781.1|gene_biotype	protein_coding|transcript_biotype	F25E2.3	CDS	17
114742	HSL-281	F25E5.1.1|cdna|chromosome	WBcel235	V	7465889	7471223	WBGene00017782.1|gene_biotype	protein_coding|transcript_biotype	F25E5.1	CDS	21
114746	HSL-281	F25E5.5.1|cdna|chromosome	WBcel235	V	7447273	7448884	WBGene00017786.1|gene_biotype	protein_coding|transcript_biotype	F25E5.5	CDS	7
114749	HSL-281	F25E5.8a.2|cdna|chromosome	WBcel235	V	7435413	7436962	WBGene00017789.1|gene_biotype	protein_coding|transcript_biotype	F25E5.8	CDS	29
114752	HSL-281	F25E5.16a.1|cdna|chromosome	WBcel235	V	7438285	7439933	WBGene00017792.1|gene_biotype	protein_coding|transcript_biotype	F25E5.16	CDS	4
114754	HSL-281	F25F8.1.1|cdna|chromosome	WBcel235	I	4884903	4895495	WBGene00017795.1|gene_biotype	protein_coding|transcript_biotype	F25F8.1	CDS	6
114755	HSL-281	F25G6.1.1|cdna|chromosome	WBcel235	V	8576084	8579940	WBGene00017796.1|gene_biotype	protein_coding|transcript_biotype	F25G6.1	CDS	6
114756	HSL-281	F25G6.2.1|cdna|chromosome	WBcel235	V	8570311	8581397	WBGene00017797.1|gene_biotype	protein_coding|transcript_biotype	symk-1	CDS	33
114757	HSL-281	F25G6.7a.1|cdna|chromosome	WBcel235	V	8539728	8543259	WBGene00017798.1|gene_biotype	protein_coding|transcript_biotype	slc-17.8	CDS	3
114758	HSL-281	F25G6.8.1|cdna|chromosome	WBcel235	V	8564303	8565175	WBGene00017799.1|gene_biotype	protein_coding|transcript_biotype	F25G6.8	CDS	4
114759	HSL-281	F25G6.9.1|cdna|chromosome	WBcel235	V	8565275	8570077	WBGene00017800.1|gene_biotype	protein_coding|transcript_biotype	F25G6.9	CDS	23
114770	HSL-281	F26A1.13.1|cdna|chromosome	WBcel235	III	4847009	4849907	WBGene00017811.1|gene_biotype	protein_coding|transcript_biotype	F26A1.13	CDS	19
114771	HSL-281	F26A10.1.1|cdna|chromosome	WBcel235	X	7627651	7628233	WBGene00017813.1|gene_biotype	protein_coding|transcript_biotype	nlp-61	CDS	4
114772	HSL-281	F26A10.2.1|cdna|chromosome	WBcel235	X	7630905	7637172	WBGene00017814.1|gene_biotype	protein_coding|transcript_biotype	F26A10.2	CDS	4
114774	HSL-281	F26B1.2a.1|cdna|chromosome	WBcel235	I	6317701	6320365	WBGene00017816.1|gene_biotype	protein_coding|transcript_biotype	hrpk-1	CDS	36
114776	HSL-281	F26D11.1.1|cdna|chromosome	WBcel235	V	7981545	7982662	WBGene00017818.1|gene_biotype	protein_coding|transcript_biotype	F26D11.1	CDS	5
114781	HSL-281	F26F4.1.2|cdna|chromosome	WBcel235	III	4912207	4914132	WBGene00017825.1|gene_biotype	protein_coding|transcript_biotype	cee-1	CDS	20
114782	HSL-281	F26F4.4.1|cdna|chromosome	WBcel235	III	4900073	4903143	WBGene00017826.1|gene_biotype	protein_coding|transcript_biotype	tag-340	CDS	6
114783	HSL-281	F26F4.5.2|cdna|chromosome	WBcel235	III	4887921	4891252	WBGene00017827.1|gene_biotype	protein_coding|transcript_biotype	F26F4.5	CDS	10
114784	HSL-281	F26F4.6.1|cdna|chromosome	WBcel235	III	4891609	4893409	WBGene00017828.1|gene_biotype	protein_coding|transcript_biotype	F26F4.6	CDS	4
114785	HSL-281	F26F4.9a.1|cdna|chromosome	WBcel235	III	4910475	4912521	WBGene00017829.1|gene_biotype	protein_coding|transcript_biotype	F26F4.9	CDS	4
114786	HSL-281	F26F4.11.1|cdna|chromosome	WBcel235	III	4917104	4918008	WBGene00017830.1|gene_biotype	protein_coding|transcript_biotype	rpb-8	CDS	17
114788	HSL-281	F26F4.13.1|cdna|chromosome	WBcel235	III	4903177	4903884	WBGene00017832.1|gene_biotype	protein_coding|transcript_biotype	kbp-2	CDS	7
114790	HSL-281	F26F12.3a.2|cdna|chromosome	WBcel235	V	5838960	5845739	WBGene00017834.1|gene_biotype	protein_coding|transcript_biotype	F26F12.3	CDS	211
114793	HSL-281	F26G1.1.1|cdna|chromosome	WBcel235	II	4791620	4795643	WBGene00017837.1|gene_biotype	protein_coding|transcript_biotype	F26G1.1	CDS	12
114794	HSL-281	F26G1.2a.1|cdna|chromosome	WBcel235	II	4763081	4764174	WBGene00017838.1|gene_biotype	protein_coding|transcript_biotype	F26G1.2	CDS	16
114797	HSL-281	F26G1.5.1|cdna|chromosome	WBcel235	II	4770534	4771382	WBGene00017841.1|gene_biotype	protein_coding|transcript_biotype	F26G1.5	CDS	3
114804	HSL-281	F27C1.2b.1|cdna|chromosome	WBcel235	I	5430164	5431449	WBGene00017852.1|gene_biotype	protein_coding|transcript_biotype	F27C1.2	CDS	26
114806	HSL-281	F27C1.4.1|cdna|chromosome	WBcel235	I	5422783	5423264	WBGene00017854.1|gene_biotype	protein_coding|transcript_biotype	F27C1.4	CDS	4
114807	HSL-281	F27C1.6.1|cdna|chromosome	WBcel235	I	5421313	5428457	WBGene00017855.1|gene_biotype	protein_coding|transcript_biotype	F27C1.6	CDS	51
114808	HSL-281	F27C1.11.1|cdna|chromosome	WBcel235	I	5433907	5443026	WBGene00017858.1|gene_biotype	protein_coding|transcript_biotype	F27C1.11	CDS	13
114810	HSL-281	F27D9.2.1|cdna|chromosome	WBcel235	X	7672993	7676312	WBGene00017861.1|gene_biotype	protein_coding|transcript_biotype	F27D9.2	CDS	13
114813	HSL-281	F27D9.5.2|cdna|chromosome	WBcel235	X	7657538	7687738	WBGene00017864.1|gene_biotype	protein_coding|transcript_biotype	pcca-1	CDS	164
114814	HSL-281	F27D9.7.1|cdna|chromosome	WBcel235	X	7667339	7670714	WBGene00017865.1|gene_biotype	protein_coding|transcript_biotype	F27D9.7	CDS	5
114815	HSL-281	F27D9.8b.1|cdna|chromosome	WBcel235	X	7676511	7680629	WBGene00017866.1|gene_biotype	protein_coding|transcript_biotype	stn-2	CDS	16
114822	HSL-281	F28A10.6.1|cdna|chromosome	WBcel235	II	846864	848603	WBGene00017874.1|gene_biotype	protein_coding|transcript_biotype	acdh-9	CDS	32
114827	HSL-281	F28A12.4.2|cdna|chromosome	WBcel235	V	8641501	8643225	WBGene00017881.1|gene_biotype	protein_coding|transcript_biotype	asp-13	CDS	23
114828	HSL-281	F28B3.4b.1|cdna|chromosome	WBcel235	I	4934259	4949332	WBGene00017885.1|gene_biotype	protein_coding|transcript_biotype	dip-2	CDS	99
114829	HSL-281	F28B3.5a.1|cdna|chromosome	WBcel235	I	4926592	4928840	WBGene00017886.1|gene_biotype	protein_coding|transcript_biotype	F28B3.5	CDS	11
114830	HSL-281	F28B3.6.2|cdna|chromosome	WBcel235	I	4950583	4951550	WBGene00017887.1|gene_biotype	protein_coding|transcript_biotype	F28B3.6	CDS	4
114831	HSL-281	F28B3.9.2|cdna|chromosome	WBcel235	I	4928654	4932147	WBGene00017888.1|gene_biotype	protein_coding|transcript_biotype	acl-11	CDS	10
114832	HSL-281	F28B3.10.1|cdna|chromosome	WBcel235	I	4949327	4950410	WBGene00017889.1|gene_biotype	protein_coding|transcript_biotype	F28B3.10	CDS	4
114834	HSL-281	F28B4.2b.1|cdna|chromosome	WBcel235	X	3210470	3220293	WBGene00017891.1|gene_biotype	protein_coding|transcript_biotype	rgl-1	CDS	24
114835	HSL-281	F28B4.3.2|cdna|chromosome	WBcel235	X	3227501	3235408	WBGene00017892.1|gene_biotype	protein_coding|transcript_biotype	F28B4.3	CDS	805
114838	HSL-281	F28B12.3.1|cdna|chromosome	WBcel235	II	5921967	5924838	WBGene00017895.1|gene_biotype	protein_coding|transcript_biotype	vrk-1	CDS	6
114840	HSL-281	F28C10.3.1|cdna|chromosome	WBcel235	X	531841	535834	WBGene00017898.1|gene_biotype	protein_coding|transcript_biotype	F28C10.3	CDS	5
114842	HSL-281	F28E10.1j.1|cdna|chromosome	WBcel235	IV	4568841	4590297	WBGene00017900.1|gene_biotype	protein_coding|transcript_biotype	F28E10.1	CDS	107
114843	HSL-281	F28E10.2b.1|cdna|chromosome	WBcel235	IV	4562654	4565674	WBGene00017901.1|gene_biotype	protein_coding|transcript_biotype	igeg-1	CDS	13
114845	HSL-281	F28F5.3c.1|cdna|chromosome	WBcel235	III	6802788	6815778	WBGene00017904.1|gene_biotype	protein_coding|transcript_biotype	lim-8	CDS	52
114846	HSL-281	F28F5.6.1|cdna|chromosome	WBcel235	III	6817316	6819372	WBGene00017905.1|gene_biotype	protein_coding|transcript_biotype	F28F5.6	CDS	13
114848	HSL-281	F28F9.3.1|cdna|chromosome	WBcel235	IV	3826872	3835895	WBGene00017907.1|gene_biotype	protein_coding|transcript_biotype	F28F9.3	CDS	11
114859	HSL-281	F29B9.1.2|cdna|chromosome	WBcel235	IV	4665251	4667280	WBGene00017919.1|gene_biotype	protein_coding|transcript_biotype	F29B9.1	CDS	4
114860	HSL-281	F29B9.2c.1|cdna|chromosome	WBcel235	IV	4660991	4665195	WBGene00017920.1|gene_biotype	protein_coding|transcript_biotype	jmjd-1.2	CDS	70
114863	HSL-281	F29B9.8.2|cdna|chromosome	WBcel235	IV	4647202	4649743	WBGene00017923.1|gene_biotype	protein_coding|transcript_biotype	F29B9.8	CDS	14
114865	HSL-281	F29B9.11.2|cdna|chromosome	WBcel235	IV	4659521	4660201	WBGene00017925.1|gene_biotype	protein_coding|transcript_biotype	F29B9.11	CDS	63
114866	HSL-281	F29C4.2.1|cdna|chromosome	WBcel235	IV	126731	127640	WBGene00017926.1|gene_biotype	protein_coding|transcript_biotype	cox-6C	CDS	27
114868	HSL-281	F29C4.6.1|cdna|chromosome	WBcel235	IV	119272	121707	WBGene00017928.1|gene_biotype	protein_coding|transcript_biotype	tut-1	CDS	10
114869	HSL-281	F29C4.7a.2|cdna|chromosome	WBcel235	IV	121797	126225	WBGene00017929.1|gene_biotype	protein_coding|transcript_biotype	grld-1	CDS	14
114871	HSL-281	F29G9.2a.1|cdna|chromosome	WBcel235	V	6018994	6026337	WBGene00017931.1|gene_biotype	protein_coding|transcript_biotype	picc-1	CDS	11
114872	HSL-281	F30B5.4b.1|cdna|chromosome	WBcel235	IV	4205975	4218231	WBGene00017934.1|gene_biotype	protein_coding|transcript_biotype	F30B5.4	CDS	47
114874	HSL-281	F30B5.7.1|cdna|chromosome	WBcel235	IV	4229195	4231861	WBGene00017936.1|gene_biotype	protein_coding|transcript_biotype	zipt-2.2	CDS	7
114875	HSL-281	F30H5.3.1|cdna|chromosome	WBcel235	III	505241	512217	WBGene00017937.1|gene_biotype	protein_coding|transcript_biotype	F30H5.3	CDS	60
114876	HSL-281	F31A3.3.1|cdna|chromosome	WBcel235	X	17532976	17534064	WBGene00017938.1|gene_biotype	protein_coding|transcript_biotype	F31A3.3	CDS	4
114880	HSL-281	F31D5.2.2|cdna|chromosome	WBcel235	II	4215605	4218243	WBGene00017945.1|gene_biotype	protein_coding|transcript_biotype	F31D5.2	CDS	4
114881	HSL-281	F31D5.4.1|cdna|chromosome	WBcel235	II	4188978	4194458	WBGene00017947.1|gene_biotype	protein_coding|transcript_biotype	mth-2	CDS	14
114882	HSL-281	F31D5.5.1|cdna|chromosome	WBcel235	II	4194945	4204147	WBGene00017948.1|gene_biotype	protein_coding|transcript_biotype	mth-1	CDS	37
114884	HSL-281	F31E3.2a.1|cdna|chromosome	WBcel235	III	6974338	6977596	WBGene00017950.1|gene_biotype	protein_coding|transcript_biotype	F31E3.2	CDS	10
114885	HSL-281	F31E3.4.1|cdna|chromosome	WBcel235	III	6963620	6968130	WBGene00017951.1|gene_biotype	protein_coding|transcript_biotype	panl-2	CDS	21
114889	HSL-281	F31F4.1b.1|cdna|chromosome	WBcel235	V	684089	686134	WBGene00017957.1|gene_biotype	protein_coding|transcript_biotype	F31F4.1	CDS	4
114890	HSL-281	F31F4.7.1|cdna|chromosome	WBcel235	V	647188	649741	WBGene00017959.1|gene_biotype	protein_coding|transcript_biotype	ugt-42	CDS	5
114895	HSL-281	F31F7.1a.1|cdna|chromosome	WBcel235	V	6276439	6278160	WBGene00017964.1|gene_biotype	protein_coding|transcript_biotype	F31F7.1	CDS	16
114897	HSL-281	F32A5.1a.1|cdna|chromosome	WBcel235	II	7252259	7255735	WBGene00017967.1|gene_biotype	protein_coding|transcript_biotype	ada-2	CDS	20
114898	HSL-281	F32A5.2a.1|cdna|chromosome	WBcel235	II	7245876	7250181	WBGene00017968.1|gene_biotype	protein_coding|transcript_biotype	skpo-3	CDS	29
114899	HSL-281	F32A5.3.1|cdna|chromosome	WBcel235	II	7232853	7235920	WBGene00017969.1|gene_biotype	protein_coding|transcript_biotype	F32A5.3	CDS	40
114900	HSL-281	F32A5.4a.2|cdna|chromosome	WBcel235	II	7228784	7230609	WBGene00017970.1|gene_biotype	protein_coding|transcript_biotype	F32A5.4	CDS	54
114901	HSL-281	F32A5.8.1|cdna|chromosome	WBcel235	II	7256112	7258112	WBGene00017971.1|gene_biotype	protein_coding|transcript_biotype	F32A5.8	CDS	10
114902	HSL-281	F32A6.2.1|cdna|chromosome	WBcel235	X	5298561	5306328	WBGene00017973.1|gene_biotype	protein_coding|transcript_biotype	ift-81	CDS	7
114903	HSL-281	F32A6.3c.1|cdna|chromosome	WBcel235	X	5283831	5289726	WBGene00017974.1|gene_biotype	protein_coding|transcript_biotype	vps-41	CDS	11
114905	HSL-281	F32B5.2.1|cdna|chromosome	WBcel235	I	2697399	2699955	WBGene00017976.1|gene_biotype	protein_coding|transcript_biotype	F32B5.2	CDS	5
114908	HSL-281	F32B5.6a.1|cdna|chromosome	WBcel235	I	2668167	2672434	WBGene00017979.1|gene_biotype	protein_coding|transcript_biotype	F32B5.6	CDS	81
114909	HSL-281	F32B5.7a.1|cdna|chromosome	WBcel235	I	2672940	2682797	WBGene00017980.1|gene_biotype	protein_coding|transcript_biotype	F32B5.7	CDS	29
114910	HSL-281	F32D1.1a.2|cdna|chromosome	WBcel235	V	4341443	4346050	WBGene00017981.1|gene_biotype	protein_coding|transcript_biotype	figl-1	CDS	10
114911	HSL-281	F32D1.2.1|cdna|chromosome	WBcel235	V	4346089	4346425	WBGene00017982.1|gene_biotype	protein_coding|transcript_biotype	hpo-18	CDS	11
114912	HSL-281	F32D1.3a.1|cdna|chromosome	WBcel235	V	4349775	4361552	WBGene00017983.1|gene_biotype	protein_coding|transcript_biotype	F32D1.3	CDS	7
114913	HSL-281	F32D1.5a.1|cdna|chromosome	WBcel235	V	4369353	4371383	WBGene00017984.1|gene_biotype	protein_coding|transcript_biotype	F32D1.5	CDS	56
114917	HSL-281	F32D1.9b.2|cdna|chromosome	WBcel235	V	4371807	4373811	WBGene00017988.1|gene_biotype	protein_coding|transcript_biotype	fipp-1	CDS	93
114918	HSL-281	F32E10.1.1|cdna|chromosome	WBcel235	IV	7580597	7583726	WBGene00017989.1|gene_biotype	protein_coding|transcript_biotype	nol-10	CDS	35
114919	HSL-281	F32E10.2.3|cdna|chromosome	WBcel235	IV	7575622	7577325	WBGene00017990.1|gene_biotype	protein_coding|transcript_biotype	cec-4	CDS	7
114920	HSL-281	F32E10.3b.1|cdna|chromosome	WBcel235	IV	7568893	7573761	WBGene00017991.1|gene_biotype	protein_coding|transcript_biotype	clec-180	CDS	19
114922	HSL-281	F32E10.6.2|cdna|chromosome	WBcel235	IV	7578501	7580269	WBGene00017993.1|gene_biotype	protein_coding|transcript_biotype	cec-5	CDS	91
114924	HSL-281	F33D4.4.1|cdna|chromosome	WBcel235	IV	7703873	7706904	WBGene00017996.1|gene_biotype	protein_coding|transcript_biotype	F33D4.4	CDS	9
114925	HSL-281	F33D4.5.1|cdna|chromosome	WBcel235	IV	7707575	7709084	WBGene00017997.1|gene_biotype	protein_coding|transcript_biotype	mrpl-1	CDS	26
114926	HSL-281	F33D4.6c.1|cdna|chromosome	WBcel235	IV	7714164	7718009	WBGene00017998.1|gene_biotype	protein_coding|transcript_biotype	F33D4.6	CDS	9
114927	HSL-281	F33D4.7.1|cdna|chromosome	WBcel235	IV	7709192	7709736	WBGene00017999.1|gene_biotype	protein_coding|transcript_biotype	emc-6	CDS	5
114934	HSL-281	F33D11.9b.1|cdna|chromosome	WBcel235	I	5857548	5862557	WBGene00018006.1|gene_biotype	protein_coding|transcript_biotype	hpo-3	CDS	10
114935	HSL-281	F33D11.10.1|cdna|chromosome	WBcel235	I	5866514	5868139	WBGene00018007.1|gene_biotype	protein_coding|transcript_biotype	F33D11.10	CDS	37
114936	HSL-281	F33D11.11.1|cdna|chromosome	WBcel235	I	5868266	5869954	WBGene00018008.1|gene_biotype	protein_coding|transcript_biotype	vpr-1	CDS	62
114937	HSL-281	F33D11.12.1|cdna|chromosome	WBcel235	I	5862644	5866431	WBGene00018009.1|gene_biotype	protein_coding|transcript_biotype	dhhc-3	CDS	6
114939	HSL-281	F33E11.3.1|cdna|chromosome	WBcel235	V	300015	304713	WBGene00018011.1|gene_biotype	protein_coding|transcript_biotype	F33E11.3	CDS	16
114940	HSL-281	F33E11.6b.2|cdna|chromosome	WBcel235	V	305457	311565	WBGene00018013.1|gene_biotype	protein_coding|transcript_biotype	phf-10	CDS	4
114942	HSL-281	F33G12.3.1|cdna|chromosome	WBcel235	II	5031757	5034035	WBGene00018015.1|gene_biotype	protein_coding|transcript_biotype	F33G12.3	CDS	7
114943	HSL-281	F33G12.4.1|cdna|chromosome	WBcel235	II	5034142	5036439	WBGene00018016.1|gene_biotype	protein_coding|transcript_biotype	lrr-1	CDS	3
114944	HSL-281	F33G12.5.1|cdna|chromosome	WBcel235	II	5036561	5040196	WBGene00018017.1|gene_biotype	protein_coding|transcript_biotype	golg-2	CDS	52
114945	HSL-281	F33G12.6a.1|cdna|chromosome	WBcel235	II	5049915	5053966	WBGene00018018.1|gene_biotype	protein_coding|transcript_biotype	F33G12.6	CDS	43
114951	HSL-281	F35A5.1.1|cdna|chromosome	WBcel235	X	3807460	3816429	WBGene00018024.1|gene_biotype	protein_coding|transcript_biotype	F35A5.1	CDS	213
114952	HSL-281	F35A5.2.1|cdna|chromosome	WBcel235	X	3805084	3805749	WBGene00018025.1|gene_biotype	protein_coding|transcript_biotype	F35A5.2	CDS	3
114958	HSL-281	F35B3.7.1|cdna|chromosome	WBcel235	X	17035206	17042985	WBGene00018033.1|gene_biotype	protein_coding|transcript_biotype	F35B3.7	CDS	12
114960	HSL-281	F35C8.2.1|cdna|chromosome	WBcel235	X	5375070	5376911	WBGene00018035.1|gene_biotype	protein_coding|transcript_biotype	sek-4	CDS	3
114961	HSL-281	F35C8.5.1|cdna|chromosome	WBcel235	X	5365808	5367619	WBGene00018036.1|gene_biotype	protein_coding|transcript_biotype	F35C8.5	CDS	30
114962	HSL-281	F35C8.7c.1|cdna|chromosome	WBcel235	X	5355638	5363792	WBGene00018037.1|gene_biotype	protein_coding|transcript_biotype	chtl-1	CDS	8
114969	HSL-281	F35D11.3.1|cdna|chromosome	WBcel235	II	4608372	4612082	WBGene00018044.1|gene_biotype	protein_coding|transcript_biotype	F35D11.3	CDS	10
114970	HSL-281	F35D11.4.2|cdna|chromosome	WBcel235	II	4603406	4604155	WBGene00018045.1|gene_biotype	protein_coding|transcript_biotype	F35D11.4	CDS	6
114971	HSL-281	F35D11.5.1|cdna|chromosome	WBcel235	II	4601355	4602633	WBGene00018046.1|gene_biotype	protein_coding|transcript_biotype	coa-3	CDS	3
114976	HSL-281	F35D11.11b.1|cdna|chromosome	WBcel235	II	4627811	4638384	WBGene00018051.1|gene_biotype	protein_coding|transcript_biotype	che-10	CDS	78
114977	HSL-281	F35F10.1.1|cdna|chromosome	WBcel235	V	3316307	3317851	WBGene00018052.1|gene_biotype	protein_coding|transcript_biotype	F35F10.1	CDS	11
114983	HSL-281	F35F10.11.1|cdna|chromosome	WBcel235	V	3310123	3312117	WBGene00018060.1|gene_biotype	protein_coding|transcript_biotype	arrd-18	CDS	13
114984	HSL-281	F35F10.12.2|cdna|chromosome	WBcel235	V	3313286	3315516	WBGene00018061.1|gene_biotype	protein_coding|transcript_biotype	arrd-19	CDS	8
114987	HSL-281	F35F11.1.1|cdna|chromosome	WBcel235	IV	4042575	4047786	WBGene00018064.1|gene_biotype	protein_coding|transcript_biotype	cdc-73	CDS	11
114993	HSL-281	F35H10.6.1|cdna|chromosome	WBcel235	IV	8299936	8300647	WBGene00018071.1|gene_biotype	protein_coding|transcript_biotype	F35H10.6	CDS	6
114994	HSL-281	F35H10.7a.2|cdna|chromosome	WBcel235	IV	8297197	8299839	WBGene00018072.1|gene_biotype	protein_coding|transcript_biotype	nprl-3	CDS	7
114995	HSL-281	F35H10.10.1|cdna|chromosome	WBcel235	IV	8307294	8312946	WBGene00018073.1|gene_biotype	protein_coding|transcript_biotype	F35H10.10	CDS	66
114996	HSL-281	F35H12.1.2|cdna|chromosome	WBcel235	X	933774	937807	WBGene00018074.1|gene_biotype	protein_coding|transcript_biotype	F35H12.1	CDS	4
114997	HSL-281	F35H12.2b.1|cdna|chromosome	WBcel235	X	924964	932238	WBGene00018075.1|gene_biotype	protein_coding|transcript_biotype	tbc-11	CDS	25
114998	HSL-281	F35H12.4.1|cdna|chromosome	WBcel235	X	920200	924511	WBGene00018076.1|gene_biotype	protein_coding|transcript_biotype	pifk-1	CDS	13
114999	HSL-281	F35H12.5a.1|cdna|chromosome	WBcel235	X	918397	920193	WBGene00018077.1|gene_biotype	protein_coding|transcript_biotype	F35H12.5	CDS	7
115010	HSL-281	F36D4.5a.1|cdna|chromosome	WBcel235	V	9419295	9425762	WBGene00018090.1|gene_biotype	protein_coding|transcript_biotype	F36D4.5	CDS	27
115019	HSL-281	F36H5.1.1|cdna|chromosome	WBcel235	II	1771647	1774955	WBGene00018100.1|gene_biotype	protein_coding|transcript_biotype	math-26	CDS	17
115030	HSL-281	F36H9.4a.1|cdna|chromosome	WBcel235	V	1778325	1779196	WBGene00018112.1|gene_biotype	protein_coding|transcript_biotype	F36H9.4	CDS	5
115033	HSL-281	F36H9.7.1|cdna|chromosome	WBcel235	V	1773826	1774918	WBGene00018115.1|gene_biotype	protein_coding|transcript_biotype	F36H9.7	CDS	12
115034	HSL-281	F36H12.1.1|cdna|chromosome	WBcel235	IV	5290847	5293689	WBGene00018117.1|gene_biotype	protein_coding|transcript_biotype	nlp-47	CDS	6
115043	HSL-281	F37A4.1.1|cdna|chromosome	WBcel235	III	6723389	6725711	WBGene00018131.1|gene_biotype	protein_coding|transcript_biotype	F37A4.1	CDS	25
115044	HSL-281	F37A4.2.1|cdna|chromosome	WBcel235	III	6722454	6723283	WBGene00018132.1|gene_biotype	protein_coding|transcript_biotype	F37A4.2	CDS	10
115048	HSL-281	F37A4.6.1|cdna|chromosome	WBcel235	III	6705815	6707198	WBGene00018136.1|gene_biotype	protein_coding|transcript_biotype	F37A4.6	CDS	7
115049	HSL-281	F37A4.9.1|cdna|chromosome	WBcel235	III	6720415	6722258	WBGene00018137.1|gene_biotype	protein_coding|transcript_biotype	bath-41	CDS	7
115050	HSL-281	F37B4.7.1|cdna|chromosome	WBcel235	V	2872465	2875600	WBGene00018138.1|gene_biotype	protein_coding|transcript_biotype	folt-2	CDS	14
115052	HSL-281	F37B4.10a.1|cdna|chromosome	WBcel235	V	2875734	2877609	WBGene00018140.1|gene_biotype	protein_coding|transcript_biotype	F37B4.10	CDS	5
115056	HSL-281	F37C4.4a.1|cdna|chromosome	WBcel235	IV	3867147	3871842	WBGene00018144.1|gene_biotype	protein_coding|transcript_biotype	F37C4.4	CDS	7
115057	HSL-281	F37C4.5a.2|cdna|chromosome	WBcel235	IV	3871831	3874416	WBGene00018145.1|gene_biotype	protein_coding|transcript_biotype	F37C4.5	CDS	128
115058	HSL-281	F37C4.6a.1|cdna|chromosome	WBcel235	IV	3875410	3878372	WBGene00018146.1|gene_biotype	protein_coding|transcript_biotype	F37C4.6	CDS	18
115060	HSL-281	F37C12.1.1|cdna|chromosome	WBcel235	III	7184348	7187868	WBGene00018149.1|gene_biotype	protein_coding|transcript_biotype	F37C12.1	CDS	18
115061	HSL-281	F37C12.2.2|cdna|chromosome	WBcel235	III	7181970	7184049	WBGene00018150.1|gene_biotype	protein_coding|transcript_biotype	epg-4	CDS	3
115062	HSL-281	F37C12.3.2|cdna|chromosome	WBcel235	III	7180730	7181925	WBGene00018151.1|gene_biotype	protein_coding|transcript_biotype	F37C12.3	CDS	17
115063	HSL-281	F37C12.7.1|cdna|chromosome	WBcel235	III	7167838	7170990	WBGene00018152.1|gene_biotype	protein_coding|transcript_biotype	acs-4	CDS	58
115064	HSL-281	F37C12.10.1|cdna|chromosome	WBcel235	III	7187841	7188430	WBGene00018153.1|gene_biotype	protein_coding|transcript_biotype	F37C12.10	CDS	3
115065	HSL-281	F37C12.13a.2|cdna|chromosome	WBcel235	III	7196225	7232172	WBGene00018154.1|gene_biotype	protein_coding|transcript_biotype	exos-9	CDS	18
115067	HSL-281	F37E3.1.1|cdna|chromosome	WBcel235	I	6421978	6425794	WBGene00018156.1|gene_biotype	protein_coding|transcript_biotype	ncbp-1	CDS	31
115071	HSL-281	F38A5.1a.1|cdna|chromosome	WBcel235	IV	6579845	6582676	WBGene00018160.1|gene_biotype	protein_coding|transcript_biotype	odr-8	CDS	19
115072	HSL-281	F38A5.2a.2|cdna|chromosome	WBcel235	IV	6582703	6585400	WBGene00018161.1|gene_biotype	protein_coding|transcript_biotype	F38A5.2	CDS	21
115075	HSL-281	F38A5.7.1|cdna|chromosome	WBcel235	IV	6601678	6602443	WBGene00018164.1|gene_biotype	protein_coding|transcript_biotype	sup-36	CDS	13
115084	HSL-281	F38B6.4.1|cdna|chromosome	WBcel235	X	6674869	6679848	WBGene00018174.1|gene_biotype	protein_coding|transcript_biotype	F38B6.4	CDS	7
115090	HSL-281	F38E1.9.1|cdna|chromosome	WBcel235	V	8358203	8359163	WBGene00018181.1|gene_biotype	protein_coding|transcript_biotype	mpdu-1	CDS	16
115092	HSL-281	F38E9.1.1|cdna|chromosome	WBcel235	X	16471058	16474819	WBGene00018184.1|gene_biotype	protein_coding|transcript_biotype	F38E9.1	CDS	9
115094	HSL-281	F38E9.5.2|cdna|chromosome	WBcel235	X	16446197	16451168	WBGene00018187.1|gene_biotype	protein_coding|transcript_biotype	twf-2	CDS	24
115100	HSL-281	F39C12.1.1|cdna|chromosome	WBcel235	X	4834881	4853065	WBGene00018193.1|gene_biotype	protein_coding|transcript_biotype	F39C12.1	CDS	261
115110	HSL-281	F39G3.1.1|cdna|chromosome	WBcel235	V	4742427	4745373	WBGene00018206.1|gene_biotype	protein_coding|transcript_biotype	ugt-61	CDS	12
115112	HSL-281	F39G3.3.1|cdna|chromosome	WBcel235	V	4731911	4734723	WBGene00018208.1|gene_biotype	protein_coding|transcript_biotype	F39G3.3	CDS	32
115114	HSL-281	F39G3.5a.2|cdna|chromosome	WBcel235	V	4722618	4724621	WBGene00018210.1|gene_biotype	protein_coding|transcript_biotype	F39G3.5	CDS	3
115118	HSL-281	F39H12.3.1|cdna|chromosome	WBcel235	X	838144	841493	WBGene00018214.1|gene_biotype	protein_coding|transcript_biotype	F39H12.3	CDS	20
115119	HSL-281	F39H12.4.1|cdna|chromosome	WBcel235	X	845731	851516	WBGene00018215.1|gene_biotype	protein_coding|transcript_biotype	igcm-1	CDS	9
115121	HSL-281	F40A3.2.1|cdna|chromosome	WBcel235	V	7878914	7881403	WBGene00018217.1|gene_biotype	protein_coding|transcript_biotype	F40A3.2	CDS	15
115122	HSL-281	F40A3.3c.1|cdna|chromosome	WBcel235	V	7877490	7878514	WBGene00018218.1|gene_biotype	protein_coding|transcript_biotype	F40A3.3	CDS	29
115124	HSL-281	F40A3.6.1|cdna|chromosome	WBcel235	V	7892112	7893862	WBGene00018221.1|gene_biotype	protein_coding|transcript_biotype	F40A3.6	CDS	15
115127	HSL-281	F40B5.2a.1|cdna|chromosome	WBcel235	X	8368539	8371545	WBGene00018226.1|gene_biotype	protein_coding|transcript_biotype	F40B5.2	CDS	6
115138	HSL-281	F40F4.6b.1|cdna|chromosome	WBcel235	X	3235768	3243624	WBGene00018237.1|gene_biotype	protein_coding|transcript_biotype	irg-7	CDS	1386
115139	HSL-281	F40F4.7.1|cdna|chromosome	WBcel235	X	3243886	3245980	WBGene00018238.1|gene_biotype	protein_coding|transcript_biotype	F40F4.7	CDS	5
115142	HSL-281	F40G9.5.1|cdna|chromosome	WBcel235	III	183231	184915	WBGene00018241.1|gene_biotype	protein_coding|transcript_biotype	F40G9.5	CDS	4
115150	HSL-281	F40H3.1a.1|cdna|chromosome	WBcel235	II	6179867	6184684	WBGene00018249.1|gene_biotype	protein_coding|transcript_biotype	F40H3.1	CDS	31
115157	HSL-281	F41A4.1.1|cdna|chromosome	WBcel235	IV	684497	688336	WBGene00018256.1|gene_biotype	protein_coding|transcript_biotype	cutl-28	CDS	5
115158	HSL-281	F41B4.1.1|cdna|chromosome	WBcel235	X	6823890	6825862	WBGene00018257.1|gene_biotype	protein_coding|transcript_biotype	F41B4.1	CDS	20
115159	HSL-281	F41B4.2a.1|cdna|chromosome	WBcel235	X	6831255	6835266	WBGene00018258.1|gene_biotype	protein_coding|transcript_biotype	F41B4.2	CDS	4
115160	HSL-281	F41B4.3.1|cdna|chromosome	WBcel235	X	6835487	6836115	WBGene00018259.1|gene_biotype	protein_coding|transcript_biotype	F41B4.3	CDS	5
115161	HSL-281	F41B5.2.1|cdna|chromosome	WBcel235	V	2250545	2252553	WBGene00018260.1|gene_biotype	protein_coding|transcript_biotype	cyp-33C7	CDS	4
115165	HSL-281	F41B5.9.1|cdna|chromosome	WBcel235	V	2257420	2259913	WBGene00018265.1|gene_biotype	protein_coding|transcript_biotype	nhr-182	CDS	3
115166	HSL-281	F41B5.10.1|cdna|chromosome	WBcel235	V	2262489	2264634	WBGene00018266.1|gene_biotype	protein_coding|transcript_biotype	nhr-183	CDS	11
115168	HSL-281	F41C3.2.1|cdna|chromosome	WBcel235	II	4749968	4751822	WBGene00018268.1|gene_biotype	protein_coding|transcript_biotype	F41C3.2	CDS	33
115169	HSL-281	F41C3.3.2|cdna|chromosome	WBcel235	II	4742128	4745280	WBGene00018269.1|gene_biotype	protein_coding|transcript_biotype	acs-11	CDS	23
115170	HSL-281	F41C3.4.1|cdna|chromosome	WBcel235	II	4740412	4741616	WBGene00018270.1|gene_biotype	protein_coding|transcript_biotype	eas-1	CDS	3
115171	HSL-281	F41C3.5.3|cdna|chromosome	WBcel235	II	4737617	4739906	WBGene00018271.1|gene_biotype	protein_coding|transcript_biotype	F41C3.5	CDS	437
115174	HSL-281	F41C3.8b.1|cdna|chromosome	WBcel235	II	4716047	4718536	WBGene00018274.1|gene_biotype	protein_coding|transcript_biotype	F41C3.8	CDS	6
115175	HSL-281	F41C3.11.1|cdna|chromosome	WBcel235	II	4731178	4733949	WBGene00018275.1|gene_biotype	protein_coding|transcript_biotype	F41C3.11	CDS	4
115181	HSL-281	F41D9.1.1|cdna|chromosome	WBcel235	X	8378557	8382700	WBGene00018281.1|gene_biotype	protein_coding|transcript_biotype	tbc-18	CDS	5
115182	HSL-281	F41D9.2b.1|cdna|chromosome	WBcel235	X	8382706	8384945	WBGene00018282.1|gene_biotype	protein_coding|transcript_biotype	F41D9.2	CDS	8
115185	HSL-281	F41E6.4a.1|cdna|chromosome	WBcel235	V	8607800	8615841	WBGene00018285.1|gene_biotype	protein_coding|transcript_biotype	smk-1	CDS	171
115186	HSL-281	F41E6.5b.2|cdna|chromosome	WBcel235	V	8603564	8605469	WBGene00018286.1|gene_biotype	protein_coding|transcript_biotype	F41E6.5	CDS	5
115187	HSL-281	F41E6.7.1|cdna|chromosome	WBcel235	V	8597851	8599292	WBGene00018288.1|gene_biotype	protein_coding|transcript_biotype	F41E6.7	CDS	3
115189	HSL-281	F41E6.9.1|cdna|chromosome	WBcel235	V	8605088	8606141	WBGene00018290.1|gene_biotype	protein_coding|transcript_biotype	vps-60	CDS	24
115192	HSL-281	F41E6.12.1|cdna|chromosome	WBcel235	V	8626900	8629129	WBGene00018293.1|gene_biotype	protein_coding|transcript_biotype	F41E6.12	CDS	4
115193	HSL-281	F41E6.13a.1|cdna|chromosome	WBcel235	V	8629223	8631325	WBGene00018294.1|gene_biotype	protein_coding|transcript_biotype	atg-18	CDS	17
115196	HSL-281	F41F3.3.1|cdna|chromosome	WBcel235	V	4647665	4648241	WBGene00018297.1|gene_biotype	protein_coding|transcript_biotype	F41F3.3	CDS	232
115197	HSL-281	F41G3.1.1|cdna|chromosome	WBcel235	II	6765034	6765888	WBGene00018298.1|gene_biotype	protein_coding|transcript_biotype	nlp-50	CDS	3
115201	HSL-281	F41G3.6.1|cdna|chromosome	WBcel235	II	6742914	6744267	WBGene00018302.1|gene_biotype	protein_coding|transcript_biotype	F41G3.6	CDS	5
115202	HSL-281	F41G3.10.1|cdna|chromosome	WBcel235	II	6748632	6749522	WBGene00018303.1|gene_biotype	protein_coding|transcript_biotype	F41G3.10	CDS	41
115203	HSL-281	F41G3.12.1|cdna|chromosome	WBcel235	II	6760684	6775176	WBGene00018304.1|gene_biotype	protein_coding|transcript_biotype	agr-1	CDS	14
115204	HSL-281	F41G3.14.2|cdna|chromosome	WBcel235	II	6741663	6742819	WBGene00018305.1|gene_biotype	protein_coding|transcript_biotype	exos-8	CDS	7
115206	HSL-281	F41G4.7.1|cdna|chromosome	WBcel235	X	16833588	16836404	WBGene00018310.1|gene_biotype	protein_coding|transcript_biotype	F41G4.7	CDS	4
115207	HSL-281	F41G4.8.1|cdna|chromosome	WBcel235	X	16843355	16845024	WBGene00018311.1|gene_biotype	protein_coding|transcript_biotype	F41G4.8	CDS	8
115212	HSL-281	F41H10.3e.1|cdna|chromosome	WBcel235	IV	5369797	5374673	WBGene00018316.1|gene_biotype	protein_coding|transcript_biotype	F41H10.3	CDS	75
115213	HSL-281	F41H10.4.1|cdna|chromosome	WBcel235	IV	5364559	5366751	WBGene00018317.1|gene_biotype	protein_coding|transcript_biotype	F41H10.4	CDS	12
115214	HSL-281	F41H10.5.1|cdna|chromosome	WBcel235	IV	5360891	5362161	WBGene00018318.1|gene_biotype	protein_coding|transcript_biotype	F41H10.5	CDS	6
115215	HSL-281	F41H10.6c.1|cdna|chromosome	WBcel235	IV	5356538	5364268	WBGene00018319.1|gene_biotype	protein_coding|transcript_biotype	hda-6	CDS	7
115216	HSL-281	F41H10.11.2|cdna|chromosome	WBcel235	IV	5366867	5368866	WBGene00018321.1|gene_biotype	protein_coding|transcript_biotype	sand-1	CDS	13
115221	HSL-281	F42A6.6d.1|cdna|chromosome	WBcel235	IV	3334042	3336868	WBGene00018328.1|gene_biotype	protein_coding|transcript_biotype	F42A6.6	CDS	3
115222	HSL-281	F42A6.9.1|cdna|chromosome	WBcel235	IV	3342519	3350027	WBGene00018330.1|gene_biotype	protein_coding|transcript_biotype	elks-1	CDS	32
115225	HSL-281	F42A9.5.1|cdna|chromosome	WBcel235	IV	8612363	8614683	WBGene00018334.1|gene_biotype	protein_coding|transcript_biotype	cyp-33E2	CDS	4
115230	HSL-281	F42A10.1.3|cdna|chromosome	WBcel235	III	6173305	6176171	WBGene00018339.1|gene_biotype	protein_coding|transcript_biotype	abcf-3	CDS	89
115231	HSL-281	F42A10.3.1|cdna|chromosome	WBcel235	III	6154844	6157758	WBGene00018340.1|gene_biotype	protein_coding|transcript_biotype	anmt-2	CDS	11
115232	HSL-281	F42A10.5.2|cdna|chromosome	WBcel235	III	6171147	6172800	WBGene00018341.1|gene_biotype	protein_coding|transcript_biotype	F42A10.5	CDS	70
115233	HSL-281	F42A10.6.1|cdna|chromosome	WBcel235	III	6176148	6176861	WBGene00018342.1|gene_biotype	protein_coding|transcript_biotype	F42A10.6	CDS	12
115234	HSL-281	F42A10.7.1|cdna|chromosome	WBcel235	III	6177916	6178686	WBGene00018343.1|gene_biotype	protein_coding|transcript_biotype	F42A10.7	CDS	40
115237	HSL-281	F42C5.4a.1|cdna|chromosome	WBcel235	IV	7288074	7292127	WBGene00018346.1|gene_biotype	protein_coding|transcript_biotype	F42C5.4	CDS	9
115240	HSL-281	F42C5.9.2|cdna|chromosome	WBcel235	IV	7314374	7317163	WBGene00018349.1|gene_biotype	protein_coding|transcript_biotype	F42C5.9	CDS	18
115241	HSL-281	F42C5.10.1|cdna|chromosome	WBcel235	IV	7320734	7326663	WBGene00018350.1|gene_biotype	protein_coding|transcript_biotype	ifo-1	CDS	203
115242	HSL-281	F42G2.2c.1|cdna|chromosome	WBcel235	II	2422207	2425837	WBGene00018351.1|gene_biotype	protein_coding|transcript_biotype	F42G2.2	CDS	4
115247	HSL-281	F42G8.5.1|cdna|chromosome	WBcel235	IV	8136325	8139087	WBGene00018356.1|gene_biotype	protein_coding|transcript_biotype	islo-1	CDS	10
115248	HSL-281	F42G8.6.1|cdna|chromosome	WBcel235	IV	8130561	8132213	WBGene00018357.1|gene_biotype	protein_coding|transcript_biotype	moc-3	CDS	8
115252	HSL-281	F42G8.10.2|cdna|chromosome	WBcel235	IV	8128948	8130256	WBGene00018361.1|gene_biotype	protein_coding|transcript_biotype	F42G8.10	CDS	49
115253	HSL-281	F42G9.1a.1|cdna|chromosome	WBcel235	III	783714	786092	WBGene00018362.1|gene_biotype	protein_coding|transcript_biotype	ppm-1.G	CDS	45
115255	HSL-281	F42G9.6b.1|cdna|chromosome	WBcel235	III	778253	783303	WBGene00018364.1|gene_biotype	protein_coding|transcript_biotype	dagl-2	CDS	38
115258	HSL-281	F42H10.3a.1|cdna|chromosome	WBcel235	III	8484153	8488365	WBGene00018367.1|gene_biotype	protein_coding|transcript_biotype	F42H10.3	CDS	11
115259	HSL-281	F42H10.5a.2|cdna|chromosome	WBcel235	III	8468112	8478377	WBGene00018369.1|gene_biotype	protein_coding|transcript_biotype	mig-39	CDS	14
115260	HSL-281	F42H10.6.1|cdna|chromosome	WBcel235	III	8478382	8479466	WBGene00018370.1|gene_biotype	protein_coding|transcript_biotype	F42H10.6	CDS	6
115261	HSL-281	F42H10.7b.1|cdna|chromosome	WBcel235	III	8488344	8490347	WBGene00018371.1|gene_biotype	protein_coding|transcript_biotype	ess-2	CDS	6
115262	HSL-281	F43B10.1d.1|cdna|chromosome	WBcel235	X	16638226	16654507	WBGene00018373.1|gene_biotype	protein_coding|transcript_biotype	F43B10.1	CDS	38
115263	HSL-281	F43B10.2a.1|cdna|chromosome	WBcel235	X	16665116	16674732	WBGene00018374.1|gene_biotype	protein_coding|transcript_biotype	tag-343	CDS	57
115265	HSL-281	F43C9.2a.1|cdna|chromosome	WBcel235	X	4786118	4790323	WBGene00018376.1|gene_biotype	protein_coding|transcript_biotype	F43C9.2	CDS	10
115272	HSL-281	F43C11.7.1|cdna|chromosome	WBcel235	II	2335933	2337696	WBGene00018384.1|gene_biotype	protein_coding|transcript_biotype	F43C11.7	CDS	6
115274	HSL-281	F43C11.9.1|cdna|chromosome	WBcel235	II	2337897	2340746	WBGene00018386.1|gene_biotype	protein_coding|transcript_biotype	F43C11.9	CDS	4
115278	HSL-281	F43E2.1.1|cdna|chromosome	WBcel235	II	7375280	7377580	WBGene00018390.1|gene_biotype	protein_coding|transcript_biotype	F43E2.1	CDS	8
115280	HSL-281	F43E2.3b.1|cdna|chromosome	WBcel235	II	7358893	7363247	WBGene00018392.1|gene_biotype	protein_coding|transcript_biotype	insc-1	CDS	32
115281	HSL-281	F43E2.5.2|cdna|chromosome	WBcel235	II	7363217	7364107	WBGene00018393.1|gene_biotype	protein_coding|transcript_biotype	msra-1	CDS	26
115283	HSL-281	F43E2.7a.1|cdna|chromosome	WBcel235	II	7372594	7374172	WBGene00018395.1|gene_biotype	protein_coding|transcript_biotype	mtch-1	CDS	64
115285	HSL-281	F43H9.2b.1|cdna|chromosome	WBcel235	V	8017947	8021715	WBGene00018398.1|gene_biotype	protein_coding|transcript_biotype	sptl-2	CDS	41
115287	HSL-281	F43H9.4.1|cdna|chromosome	WBcel235	V	8026691	8028789	WBGene00018400.1|gene_biotype	protein_coding|transcript_biotype	F43H9.4	CDS	8
115289	HSL-281	F44A2.3.1|cdna|chromosome	WBcel235	V	9305416	9310926	WBGene00018403.1|gene_biotype	protein_coding|transcript_biotype	F44A2.3	CDS	3
115291	HSL-281	F44A2.5b.1|cdna|chromosome	WBcel235	V	9297632	9302158	WBGene00018405.1|gene_biotype	protein_coding|transcript_biotype	F44A2.5	CDS	16
115292	HSL-281	F44A2.7.1|cdna|chromosome	WBcel235	V	9321503	9322905	WBGene00018406.1|gene_biotype	protein_coding|transcript_biotype	F44A2.7	CDS	3
115293	HSL-281	F44B9.2.1|cdna|chromosome	WBcel235	III	8022463	8025195	WBGene00018407.1|gene_biotype	protein_coding|transcript_biotype	F44B9.2	CDS	10
115294	HSL-281	F44B9.5.1|cdna|chromosome	WBcel235	III	8013753	8016538	WBGene00018408.1|gene_biotype	protein_coding|transcript_biotype	F44B9.5	CDS	10
115295	HSL-281	F44B9.8.1|cdna|chromosome	WBcel235	III	8028133	8029649	WBGene00018409.1|gene_biotype	protein_coding|transcript_biotype	F44B9.8	CDS	18
115299	HSL-281	F44C8.1.1|cdna|chromosome	WBcel235	V	2236162	2237937	WBGene00018413.1|gene_biotype	protein_coding|transcript_biotype	cyp-33C4	CDS	3
115301	HSL-281	F44C8.9a.1|cdna|chromosome	WBcel235	V	2212899	2214460	WBGene00018415.1|gene_biotype	protein_coding|transcript_biotype	nhr-184	CDS	5
115302	HSL-281	F44E2.3.1|cdna|chromosome	WBcel235	III	8827358	8829305	WBGene00018417.1|gene_biotype	protein_coding|transcript_biotype	F44E2.3	CDS	5
115303	HSL-281	F44E2.4.1|cdna|chromosome	WBcel235	III	8832479	8838424	WBGene00018418.1|gene_biotype	protein_coding|transcript_biotype	F44E2.4	CDS	21
115304	HSL-281	F44E2.6a.1|cdna|chromosome	WBcel235	III	8844494	8845214	WBGene00018419.1|gene_biotype	protein_coding|transcript_biotype	F44E2.6	CDS	5
115305	HSL-281	F44E2.7a.1|cdna|chromosome	WBcel235	III	8845856	8848486	WBGene00018420.1|gene_biotype	protein_coding|transcript_biotype	F44E2.7	CDS	11
115306	HSL-281	F44E2.8.1|cdna|chromosome	WBcel235	III	8848582	8849877	WBGene00018421.1|gene_biotype	protein_coding|transcript_biotype	F44E2.8	CDS	9
115311	HSL-281	F44E7.4a.1|cdna|chromosome	WBcel235	V	5772831	5776951	WBGene00018426.1|gene_biotype	protein_coding|transcript_biotype	F44E7.4	CDS	121
115312	HSL-281	F44E7.5a.2|cdna|chromosome	WBcel235	V	5778818	5780947	WBGene00018427.1|gene_biotype	protein_coding|transcript_biotype	F44E7.5	CDS	3
115315	HSL-281	F44E7.8b.1|cdna|chromosome	WBcel235	V	5785959	5790066	WBGene00018430.1|gene_biotype	protein_coding|transcript_biotype	nhr-142	CDS	9
115316	HSL-281	F44E7.9.1|cdna|chromosome	WBcel235	V	5791230	5792122	WBGene00018431.1|gene_biotype	protein_coding|transcript_biotype	F44E7.9	CDS	12
115341	HSL-281	F45E1.1.1|cdna|chromosome	WBcel235	X	8003819	8009400	WBGene00018462.1|gene_biotype	protein_coding|transcript_biotype	F45E1.1	CDS	3
115342	HSL-281	F45E1.2.1|cdna|chromosome	WBcel235	X	8003733	8004077	WBGene00018463.1|gene_biotype	protein_coding|transcript_biotype	F45E1.2	CDS	3
115343	HSL-281	F45E1.4.1|cdna|chromosome	WBcel235	X	7985979	7988981	WBGene00018465.1|gene_biotype	protein_coding|transcript_biotype	F45E1.4	CDS	14
115344	HSL-281	F45E1.5.1|cdna|chromosome	WBcel235	X	7976700	7980657	WBGene00018466.1|gene_biotype	protein_coding|transcript_biotype	F45E1.5	CDS	6
115345	HSL-281	F45E1.7b.1|cdna|chromosome	WBcel235	X	7988931	7998229	WBGene00018467.1|gene_biotype	protein_coding|transcript_biotype	sdpn-1	CDS	14
115346	HSL-281	F45E4.3a.1|cdna|chromosome	WBcel235	IV	7588931	7628234	WBGene00018468.1|gene_biotype	protein_coding|transcript_biotype	cla-1	CDS	714
115350	HSL-281	F45E4.11.1|cdna|chromosome	WBcel235	IV	7651442	7654295	WBGene00018473.1|gene_biotype	protein_coding|transcript_biotype	cima-1	CDS	6
115351	HSL-281	F45E12.1b.1|cdna|chromosome	WBcel235	II	7310348	7313787	WBGene00018474.1|gene_biotype	protein_coding|transcript_biotype	cnep-1	CDS	6
115352	HSL-281	F45E12.5b.1|cdna|chromosome	WBcel235	II	7308702	7310104	WBGene00018475.1|gene_biotype	protein_coding|transcript_biotype	mrpl-14	CDS	25
115353	HSL-281	F45E12.6.1|cdna|chromosome	WBcel235	II	7313774	7314181	WBGene00018476.1|gene_biotype	protein_coding|transcript_biotype	F45E12.6	CDS	5
115359	HSL-281	F45F2.10.1|cdna|chromosome	WBcel235	V	8513577	8518764	WBGene00018482.1|gene_biotype	protein_coding|transcript_biotype	F45F2.10	CDS	41
115361	HSL-281	F46C8.1.1|cdna|chromosome	WBcel235	X	7548458	7551218	WBGene00018484.1|gene_biotype	protein_coding|transcript_biotype	F46C8.1	CDS	7
115362	HSL-281	F46C8.3.1|cdna|chromosome	WBcel235	X	7525571	7527433	WBGene00018485.1|gene_biotype	protein_coding|transcript_biotype	F46C8.3	CDS	5
115365	HSL-281	F46E10.1a.1|cdna|chromosome	WBcel235	V	6524989	6532089	WBGene00018488.1|gene_biotype	protein_coding|transcript_biotype	acs-1	CDS	34
115368	HSL-281	F46E10.10a.1|cdna|chromosome	WBcel235	V	6515283	6516526	WBGene00018491.1|gene_biotype	protein_coding|transcript_biotype	mdh-1	CDS	332
115369	HSL-281	F46E10.11.1|cdna|chromosome	WBcel235	V	6532071	6533074	WBGene00018492.1|gene_biotype	protein_coding|transcript_biotype	hpo-26	CDS	11
115382	HSL-281	F46F11.1a.1|cdna|chromosome	WBcel235	I	5627819	5637622	WBGene00018508.1|gene_biotype	protein_coding|transcript_biotype	F46F11.1	CDS	61
115383	HSL-281	F46F11.6.2|cdna|chromosome	WBcel235	I	5616593	5618682	WBGene00018509.1|gene_biotype	protein_coding|transcript_biotype	xrep-4	CDS	17
115386	HSL-281	F46F11.9b.1|cdna|chromosome	WBcel235	I	5610375	5616402	WBGene00018512.1|gene_biotype	protein_coding|transcript_biotype	trpp-8	CDS	50
115388	HSL-281	F46G11.1d.1|cdna|chromosome	WBcel235	X	5792535	5797328	WBGene00018514.1|gene_biotype	protein_coding|transcript_biotype	twnk-1	CDS	15
115390	HSL-281	F46G11.3.1|cdna|chromosome	WBcel235	X	5783405	5786406	WBGene00018516.1|gene_biotype	protein_coding|transcript_biotype	gakh-1	CDS	15
115392	HSL-281	F46H5.2a.1|cdna|chromosome	WBcel235	X	7265654	7267893	WBGene00018518.1|gene_biotype	protein_coding|transcript_biotype	F46H5.2	CDS	35
115393	HSL-281	F46H5.3a.2|cdna|chromosome	WBcel235	X	7230481	7238662	WBGene00018519.1|gene_biotype	protein_coding|transcript_biotype	F46H5.3	CDS	856
115394	HSL-281	F46H5.4.1|cdna|chromosome	WBcel235	X	7245079	7254792	WBGene00018520.1|gene_biotype	protein_coding|transcript_biotype	F46H5.4	CDS	58
115396	HSL-281	F46H5.7b.2|cdna|chromosome	WBcel235	X	7238676	7242961	WBGene00018522.1|gene_biotype	protein_coding|transcript_biotype	F46H5.7	CDS	47
115397	HSL-281	F46H5.8.1|cdna|chromosome	WBcel235	X	7258116	7260377	WBGene00018523.1|gene_biotype	protein_coding|transcript_biotype	lact-1	CDS	6
115405	HSL-281	F47B7.1.1|cdna|chromosome	WBcel235	X	3788026	3788532	WBGene00018532.1|gene_biotype	protein_coding|transcript_biotype	F47B7.1	CDS	26
115406	HSL-281	F47B7.2b.1|cdna|chromosome	WBcel235	X	3772763	3778080	WBGene00018533.1|gene_biotype	protein_coding|transcript_biotype	F47B7.2	CDS	22
115411	HSL-281	F47B7.7a.1|cdna|chromosome	WBcel235	X	3778091	3781118	WBGene00018538.1|gene_biotype	protein_coding|transcript_biotype	marg-1	CDS	91
115418	HSL-281	F47C12.2.1|cdna|chromosome	WBcel235	IV	3989102	4014195	WBGene00018547.1|gene_biotype	protein_coding|transcript_biotype	clec-78	CDS	22
115432	HSL-281	F47D12.6.1|cdna|chromosome	WBcel235	III	6286629	6287293	WBGene00018562.1|gene_biotype	protein_coding|transcript_biotype	F47D12.6	CDS	5
115434	HSL-281	F47D12.9a.4|cdna|chromosome	WBcel235	III	6299342	6303217	WBGene00018564.1|gene_biotype	protein_coding|transcript_biotype	F47D12.9	CDS	49
115436	HSL-281	F47E1.2.1|cdna|chromosome	WBcel235	X	9057652	9061860	WBGene00018566.1|gene_biotype	protein_coding|transcript_biotype	F47E1.2	CDS	9
115438	HSL-281	F47E1.4.1|cdna|chromosome	WBcel235	X	9062834	9066591	WBGene00018568.1|gene_biotype	protein_coding|transcript_biotype	F47E1.4	CDS	5
115442	HSL-281	F47F6.1d.1|cdna|chromosome	WBcel235	II	1233950	1252359	WBGene00018572.1|gene_biotype	protein_coding|transcript_biotype	lin-42	CDS	71
115445	HSL-281	F47G3.1.1|cdna|chromosome	WBcel235	X	2385765	2392695	WBGene00018576.1|gene_biotype	protein_coding|transcript_biotype	F47G3.1	CDS	4
115446	HSL-281	F47G3.3.1|cdna|chromosome	WBcel235	X	2375997	2379060	WBGene00018578.1|gene_biotype	protein_coding|transcript_biotype	F47G3.3	CDS	6
115447	HSL-281	F47G6.2.1|cdna|chromosome	WBcel235	I	1471227	1479920	WBGene00018579.1|gene_biotype	protein_coding|transcript_biotype	acs-16	CDS	18
115449	HSL-281	F48A9.2.1|cdna|chromosome	WBcel235	I	6592469	6598928	WBGene00018582.1|gene_biotype	protein_coding|transcript_biotype	F48A9.2	CDS	30
115450	HSL-281	F48A11.4a.1|cdna|chromosome	WBcel235	II	213169	216621	WBGene00018585.1|gene_biotype	protein_coding|transcript_biotype	F48A11.4	CDS	7
115451	HSL-281	F48A11.5a.1|cdna|chromosome	WBcel235	II	217049	220667	WBGene00018586.1|gene_biotype	protein_coding|transcript_biotype	ubxn-3	CDS	38
115456	HSL-281	F48B9.8.1|cdna|chromosome	WBcel235	X	2173890	2176411	WBGene00018593.1|gene_biotype	protein_coding|transcript_biotype	F48B9.8	CDS	5
115457	HSL-281	F48C1.1.1|cdna|chromosome	WBcel235	I	5324511	5330222	WBGene00018594.1|gene_biotype	protein_coding|transcript_biotype	aman-3	CDS	12
115461	HSL-281	F48C1.6.1|cdna|chromosome	WBcel235	I	5318225	5319301	WBGene00018599.1|gene_biotype	protein_coding|transcript_biotype	F48C1.6	CDS	4
115464	HSL-281	F48D6.4a.1|cdna|chromosome	WBcel235	X	4246557	4247183	WBGene00018602.1|gene_biotype	protein_coding|transcript_biotype	F48D6.4	CDS	8
115466	HSL-281	F48E3.3.1|cdna|chromosome	WBcel235	X	7495684	7500982	WBGene00018604.1|gene_biotype	protein_coding|transcript_biotype	uggt-1	CDS	134
115467	HSL-281	F48E3.4.1|cdna|chromosome	WBcel235	X	7493724	7495591	WBGene00018605.1|gene_biotype	protein_coding|transcript_biotype	F48E3.4	CDS	3
115469	HSL-281	F48E3.8a.1|cdna|chromosome	WBcel235	X	7507885	7517694	WBGene00018607.1|gene_biotype	protein_coding|transcript_biotype	F48E3.8	CDS	15
115471	HSL-281	F48E8.2.1|cdna|chromosome	WBcel235	III	5464381	5467992	WBGene00018609.1|gene_biotype	protein_coding|transcript_biotype	F48E8.2	CDS	18
115472	HSL-281	F48E8.3.1|cdna|chromosome	WBcel235	III	5461379	5464382	WBGene00018610.1|gene_biotype	protein_coding|transcript_biotype	F48E8.3	CDS	21
115473	HSL-281	F48E8.4.1|cdna|chromosome	WBcel235	III	5453590	5459516	WBGene00018611.1|gene_biotype	protein_coding|transcript_biotype	F48E8.4	CDS	30
115474	HSL-281	F48E8.6.1|cdna|chromosome	WBcel235	III	5443167	5446506	WBGene00018612.1|gene_biotype	protein_coding|transcript_biotype	disl-2	CDS	30
115477	HSL-281	F48G7.4.1|cdna|chromosome	WBcel235	V	619453	621679	WBGene00018615.1|gene_biotype	protein_coding|transcript_biotype	F48G7.4	CDS	4
115484	HSL-281	F48G7.11a.1|cdna|chromosome	WBcel235	V	640799	642893	WBGene00018622.1|gene_biotype	protein_coding|transcript_biotype	nhr-190	CDS	9
115487	HSL-281	F49D11.1.2|cdna|chromosome	WBcel235	I	10936819	10940521	WBGene00018625.1|gene_biotype	protein_coding|transcript_biotype	prp-17	CDS	39
115495	HSL-281	F49E8.1b.1|cdna|chromosome	WBcel235	IV	7557209	7558696	WBGene00018635.1|gene_biotype	protein_coding|transcript_biotype	nprl-2	CDS	6
115496	HSL-281	F49E8.2a.1|cdna|chromosome	WBcel235	IV	7548417	7551511	WBGene00018636.1|gene_biotype	protein_coding|transcript_biotype	oef-1	CDS	5
115497	HSL-281	F49E8.6.1|cdna|chromosome	WBcel235	IV	7553532	7554488	WBGene00018637.1|gene_biotype	protein_coding|transcript_biotype	F49E8.6	CDS	3
115498	HSL-281	F49E8.7a.2|cdna|chromosome	WBcel235	IV	7554489	7556447	WBGene00018638.1|gene_biotype	protein_coding|transcript_biotype	F49E8.7	CDS	38
115499	HSL-281	F49E10.1.1|cdna|chromosome	WBcel235	X	5897342	5902152	WBGene00018639.1|gene_biotype	protein_coding|transcript_biotype	tbc-16	CDS	19
115500	HSL-281	F49E10.2b.1|cdna|chromosome	WBcel235	X	5890380	5894757	WBGene00018640.1|gene_biotype	protein_coding|transcript_biotype	F49E10.2	CDS	4
115513	HSL-281	F49H12.5.1|cdna|chromosome	WBcel235	X	2074448	2075944	WBGene00018656.1|gene_biotype	protein_coding|transcript_biotype	txdc-12.2	CDS	44
115514	HSL-281	F49H12.6a.1|cdna|chromosome	WBcel235	X	2066554	2070441	WBGene00018657.1|gene_biotype	protein_coding|transcript_biotype	acl-4	CDS	56
115525	HSL-281	F52C9.1.1|cdna|chromosome	WBcel235	III	5326623	5333620	WBGene00018672.1|gene_biotype	protein_coding|transcript_biotype	sorf-2	CDS	19
115526	HSL-281	F52C9.3.1|cdna|chromosome	WBcel235	III	5321885	5326345	WBGene00018674.1|gene_biotype	protein_coding|transcript_biotype	F52C9.3	CDS	24
115528	HSL-281	F52C12.1a.1|cdna|chromosome	WBcel235	IV	1959854	1963240	WBGene00018678.1|gene_biotype	protein_coding|transcript_biotype	F52C12.1	CDS	8
115529	HSL-281	F52C12.2.1|cdna|chromosome	WBcel235	IV	1953579	1956704	WBGene00018679.1|gene_biotype	protein_coding|transcript_biotype	F52C12.2	CDS	15
115531	HSL-281	F52C12.4d.1|cdna|chromosome	WBcel235	IV	1924008	1947316	WBGene00018681.1|gene_biotype	protein_coding|transcript_biotype	denn-4	CDS	62
115532	HSL-281	F52D1.1.1|cdna|chromosome	WBcel235	X	460651	466912	WBGene00018682.1|gene_biotype	protein_coding|transcript_biotype	aagr-4	CDS	18
115546	HSL-281	F52E1.13a.1|cdna|chromosome	WBcel235	V	8415689	8438459	WBGene00018700.1|gene_biotype	protein_coding|transcript_biotype	lmd-3	CDS	59
115547	HSL-281	F52E4.1a.2|cdna|chromosome	WBcel235	X	3090268	3092457	WBGene00018701.1|gene_biotype	protein_coding|transcript_biotype	pccb-1	CDS	222
115548	HSL-281	F52E4.5.1|cdna|chromosome	WBcel235	X	3085829	3087345	WBGene00018702.1|gene_biotype	protein_coding|transcript_biotype	F52E4.5	CDS	3
115549	HSL-281	F52E4.7.1|cdna|chromosome	WBcel235	X	3095434	3099837	WBGene00018703.1|gene_biotype	protein_coding|transcript_biotype	sec-3	CDS	16
115555	HSL-281	F52G3.1.1|cdna|chromosome	WBcel235	X	16963869	16972808	WBGene00018710.1|gene_biotype	protein_coding|transcript_biotype	F52G3.1	CDS	65
115556	HSL-281	F52G3.3.1|cdna|chromosome	WBcel235	X	16944877	16948026	WBGene00018711.1|gene_biotype	protein_coding|transcript_biotype	F52G3.3	CDS	6
115559	HSL-281	F52H2.1.1|cdna|chromosome	WBcel235	X	2572863	2576697	WBGene00018714.1|gene_biotype	protein_coding|transcript_biotype	F52H2.1	CDS	7
115561	HSL-281	F52H2.4.1|cdna|chromosome	WBcel235	X	2543391	2548028	WBGene00018716.1|gene_biotype	protein_coding|transcript_biotype	F52H2.4	CDS	8
115562	HSL-281	F52H2.5.1|cdna|chromosome	WBcel235	X	2557976	2559638	WBGene00018717.1|gene_biotype	protein_coding|transcript_biotype	F52H2.5	CDS	4
115563	HSL-281	F52H2.6.1|cdna|chromosome	WBcel235	X	2559727	2564147	WBGene00018718.1|gene_biotype	protein_coding|transcript_biotype	F52H2.6	CDS	41
115564	HSL-281	F52H2.7.1|cdna|chromosome	WBcel235	X	2566557	2572653	WBGene00018719.1|gene_biotype	protein_coding|transcript_biotype	F52H2.7	CDS	7
115573	HSL-281	F53A9.6.2|cdna|chromosome	WBcel235	X	8713474	8713952	WBGene00018729.1|gene_biotype	protein_coding|transcript_biotype	F53A9.6	CDS	7
115574	HSL-281	F53A9.7.1|cdna|chromosome	WBcel235	X	8716532	8716929	WBGene00018730.1|gene_biotype	protein_coding|transcript_biotype	F53A9.7	CDS	3
115575	HSL-281	F53A9.8.1|cdna|chromosome	WBcel235	X	8718567	8718905	WBGene00018731.1|gene_biotype	protein_coding|transcript_biotype	F53A9.8	CDS	15
115576	HSL-281	F53A9.9.1|cdna|chromosome	WBcel235	X	8720226	8720758	WBGene00018732.1|gene_biotype	protein_coding|transcript_biotype	F53A9.9	CDS	26
115577	HSL-281	F53A10.2a.1|cdna|chromosome	WBcel235	II	1197374	1230782	WBGene00018734.1|gene_biotype	protein_coding|transcript_biotype	F53A10.2	CDS	28
115578	HSL-281	F53B1.2.1|cdna|chromosome	WBcel235	X	2108982	2111441	WBGene00018735.1|gene_biotype	protein_coding|transcript_biotype	F53B1.2	CDS	3
115580	HSL-281	F53B1.4.1|cdna|chromosome	WBcel235	X	2111397	2113103	WBGene00018737.1|gene_biotype	protein_coding|transcript_biotype	F53B1.4	CDS	8
115582	HSL-281	F53B1.8a.1|cdna|chromosome	WBcel235	X	2123413	2130241	WBGene00018739.1|gene_biotype	protein_coding|transcript_biotype	F53B1.8	CDS	31
115583	HSL-281	F53B3.1.2|cdna|chromosome	WBcel235	X	2853678	2857603	WBGene00018740.1|gene_biotype	protein_coding|transcript_biotype	tra-4	CDS	25
115585	HSL-281	F53B3.3.1|cdna|chromosome	WBcel235	X	2865960	2871060	WBGene00018742.1|gene_biotype	protein_coding|transcript_biotype	F53B3.3	CDS	4
115586	HSL-281	F53B3.5.1|cdna|chromosome	WBcel235	X	2872739	2879619	WBGene00018743.1|gene_biotype	protein_coding|transcript_biotype	F53B3.5	CDS	23
115587	HSL-281	F53B3.6.1|cdna|chromosome	WBcel235	X	2864211	2865683	WBGene00018744.1|gene_biotype	protein_coding|transcript_biotype	F53B3.6	CDS	59
115591	HSL-281	F53C3.4.2|cdna|chromosome	WBcel235	II	3900788	3902773	WBGene00018748.1|gene_biotype	protein_coding|transcript_biotype	F53C3.4	CDS	3
115592	HSL-281	F53C3.6a.1|cdna|chromosome	WBcel235	II	3898142	3899663	WBGene00018750.1|gene_biotype	protein_coding|transcript_biotype	F53C3.6	CDS	6
115596	HSL-281	F53C3.12.1|cdna|chromosome	WBcel235	II	3908491	3910837	WBGene00018755.1|gene_biotype	protein_coding|transcript_biotype	bcmo-2	CDS	24
115597	HSL-281	F53C3.13b.1|cdna|chromosome	WBcel235	II	3920595	3927982	WBGene00018756.1|gene_biotype	protein_coding|transcript_biotype	plpp-1.1	CDS	162
115598	HSL-281	F53E2.1a.1|cdna|chromosome	WBcel235	V	1467744	1471105	WBGene00018757.1|gene_biotype	protein_coding|transcript_biotype	tag-304	CDS	25
115599	HSL-281	F53E10.1.1|cdna|chromosome	WBcel235	V	2615790	2618554	WBGene00018758.1|gene_biotype	protein_coding|transcript_biotype	F53E10.1	CDS	15
115600	HSL-281	F53E10.4a.1|cdna|chromosome	WBcel235	V	2592487	2595062	WBGene00018760.1|gene_biotype	protein_coding|transcript_biotype	irg-3	CDS	10
115602	HSL-281	F53E10.6.1|cdna|chromosome	WBcel235	V	2602153	2603063	WBGene00018762.1|gene_biotype	protein_coding|transcript_biotype	F53E10.6	CDS	6
115603	HSL-281	F53F10.1.1|cdna|chromosome	WBcel235	I	3834115	3837807	WBGene00018763.1|gene_biotype	protein_coding|transcript_biotype	F53F10.1	CDS	5
115604	HSL-281	F53F10.2a.1|cdna|chromosome	WBcel235	I	3830562	3834120	WBGene00018764.1|gene_biotype	protein_coding|transcript_biotype	F53F10.2	CDS	48
115605	HSL-281	F53F10.3.1|cdna|chromosome	WBcel235	I	3827219	3828143	WBGene00018765.1|gene_biotype	protein_coding|transcript_biotype	mpc-2	CDS	13
115609	HSL-281	F53G2.7.1|cdna|chromosome	WBcel235	II	2473524	2478643	WBGene00018769.1|gene_biotype	protein_coding|transcript_biotype	mnat-1	CDS	25
115614	HSL-281	F53H1.1a.1|cdna|chromosome	WBcel235	IV	1297222	1309652	WBGene00018776.1|gene_biotype	protein_coding|transcript_biotype	F53H1.1	CDS	38
115615	HSL-281	F53H1.3a.1|cdna|chromosome	WBcel235	IV	1329162	1339376	WBGene00018777.1|gene_biotype	protein_coding|transcript_biotype	F53H1.3	CDS	14
115616	HSL-281	F53H1.4a.1|cdna|chromosome	WBcel235	IV	1310166	1328241	WBGene00018778.1|gene_biotype	protein_coding|transcript_biotype	F53H1.4	CDS	78
115617	HSL-281	F53H8.3.1|cdna|chromosome	WBcel235	X	938516	942608	WBGene00018779.1|gene_biotype	protein_coding|transcript_biotype	F53H8.3	CDS	5
115618	HSL-281	F54A3.2.1|cdna|chromosome	WBcel235	II	2243642	2254323	WBGene00018781.1|gene_biotype	protein_coding|transcript_biotype	F54A3.2	CDS	16
115619	HSL-281	F54A3.3.1|cdna|chromosome	WBcel235	II	2233540	2243539	WBGene00018782.1|gene_biotype	protein_coding|transcript_biotype	cct-3	CDS	140
115621	HSL-281	F54A3.5.1|cdna|chromosome	WBcel235	II	2224359	2225708	WBGene00018784.1|gene_biotype	protein_coding|transcript_biotype	F54A3.5	CDS	43
115622	HSL-281	F54A3.6a.1|cdna|chromosome	WBcel235	II	2225817	2232470	WBGene00018785.1|gene_biotype	protein_coding|transcript_biotype	F54A3.6	CDS	10
115623	HSL-281	F54A5.1.1|cdna|chromosome	WBcel235	I	989671	992181	WBGene00018786.1|gene_biotype	protein_coding|transcript_biotype	hmbx-1	CDS	4
115625	HSL-281	F54A5.3a.1|cdna|chromosome	WBcel235	I	969089	973133	WBGene00018788.1|gene_biotype	protein_coding|transcript_biotype	shc-1	CDS	10
115626	HSL-281	F54C1.1.1|cdna|chromosome	WBcel235	I	5008770	5013581	WBGene00018789.1|gene_biotype	protein_coding|transcript_biotype	F54C1.1	CDS	5
115629	HSL-281	F54C4.1.1|cdna|chromosome	WBcel235	III	87559	89243	WBGene00018793.1|gene_biotype	protein_coding|transcript_biotype	mrpl-40	CDS	10
115630	HSL-281	F54C4.3.1|cdna|chromosome	WBcel235	III	70442	86384	WBGene00018794.1|gene_biotype	protein_coding|transcript_biotype	attf-3	CDS	47
115632	HSL-281	F54D7.2.1|cdna|chromosome	WBcel235	I	4805607	4809674	WBGene00018797.1|gene_biotype	protein_coding|transcript_biotype	ept-1	CDS	10
115634	HSL-281	F54D8.6.1|cdna|chromosome	WBcel235	III	5102991	5106955	WBGene00018802.1|gene_biotype	protein_coding|transcript_biotype	F54D8.6	CDS	35
115636	HSL-281	F54D10.3.1|cdna|chromosome	WBcel235	II	3812284	3813426	WBGene00018804.1|gene_biotype	protein_coding|transcript_biotype	lido-15	CDS	5
115642	HSL-281	F54D11.1.1|cdna|chromosome	WBcel235	V	4628580	4635263	WBGene00018811.1|gene_biotype	protein_coding|transcript_biotype	pmt-2	CDS	295
115643	HSL-281	F54D11.2.3|cdna|chromosome	WBcel235	V	4617938	4628252	WBGene00018812.1|gene_biotype	protein_coding|transcript_biotype	sumv-2	CDS	107
115644	HSL-281	F54D11.4.1|cdna|chromosome	WBcel235	V	4616156	4617766	WBGene00018814.1|gene_biotype	protein_coding|transcript_biotype	F54D11.4	CDS	12
115648	HSL-281	F54D12.6a.1|cdna|chromosome	WBcel235	II	1368103	1374988	WBGene00018819.1|gene_biotype	protein_coding|transcript_biotype	rog-1	CDS	29
115652	HSL-281	F54E2.1.1|cdna|chromosome	WBcel235	V	2810398	2812017	WBGene00018823.1|gene_biotype	protein_coding|transcript_biotype	F54E2.1	CDS	21
115656	HSL-281	F54E7.1a.1|cdna|chromosome	WBcel235	III	5680433	5682325	WBGene00018827.1|gene_biotype	protein_coding|transcript_biotype	pst-2	CDS	10
115661	HSL-281	F54F2.5a.1|cdna|chromosome	WBcel235	III	8787092	8792346	WBGene00018833.1|gene_biotype	protein_coding|transcript_biotype	ztf-1	CDS	4
115664	HSL-281	F54F2.9.1|cdna|chromosome	WBcel235	III	8825243	8827228	WBGene00018836.1|gene_biotype	protein_coding|transcript_biotype	F54F2.9	CDS	4
115665	HSL-281	F54G2.1a.1|cdna|chromosome	WBcel235	X	2621274	2664373	WBGene00018837.1|gene_biotype	protein_coding|transcript_biotype	F54G2.1	CDS	103
115666	HSL-281	F54G2.2.1|cdna|chromosome	WBcel235	X	2634664	2637800	WBGene00018838.1|gene_biotype	protein_coding|transcript_biotype	F54G2.2	CDS	14
115673	HSL-281	F54H12.6.1|cdna|chromosome	WBcel235	III	7972382	7973386	WBGene00018846.1|gene_biotype	protein_coding|transcript_biotype	eef-1B.1	CDS	287
115674	HSL-281	F55A3.1.1|cdna|chromosome	WBcel235	I	10799623	10806901	WBGene00018847.1|gene_biotype	protein_coding|transcript_biotype	2022-03-06	CDS	43
115675	HSL-281	F55A3.2.1|cdna|chromosome	WBcel235	I	10793161	10798059	WBGene00018848.1|gene_biotype	protein_coding|transcript_biotype	F55A3.2	CDS	25
115676	HSL-281	F55A3.3.1|cdna|chromosome	WBcel235	I	10789130	10793152	WBGene00018849.1|gene_biotype	protein_coding|transcript_biotype	spt-16	CDS	123
115679	HSL-281	F55A4.1.1|cdna|chromosome	WBcel235	X	1035548	1037046	WBGene00018853.1|gene_biotype	protein_coding|transcript_biotype	sec-22	CDS	8
115680	HSL-281	F55A4.2.1|cdna|chromosome	WBcel235	X	1012715	1017567	WBGene00018854.1|gene_biotype	protein_coding|transcript_biotype	nlf-1	CDS	8
115682	HSL-281	F55A4.5.1|cdna|chromosome	WBcel235	X	1027673	1035286	WBGene00018857.1|gene_biotype	protein_coding|transcript_biotype	stau-1	CDS	26
115684	HSL-281	F55A4.8a.1|cdna|chromosome	WBcel235	X	1038514	1046206	WBGene00018860.1|gene_biotype	protein_coding|transcript_biotype	vpat-1	CDS	8
115687	HSL-281	F55A12.5.1|cdna|chromosome	WBcel235	I	5345927	5349657	WBGene00018864.1|gene_biotype	protein_coding|transcript_biotype	F55A12.5	CDS	12
115689	HSL-281	F55A12.8.1|cdna|chromosome	WBcel235	I	5349646	5353767	WBGene00018866.1|gene_biotype	protein_coding|transcript_biotype	nath-10	CDS	111
115692	HSL-281	F55C12.1b.1|cdna|chromosome	WBcel235	II	5886355	5892664	WBGene00018869.1|gene_biotype	protein_coding|transcript_biotype	rfip-1	CDS	44
115695	HSL-281	F55C12.5b.1|cdna|chromosome	WBcel235	II	5867268	5873614	WBGene00018872.1|gene_biotype	protein_coding|transcript_biotype	F55C12.5	CDS	65
115697	HSL-281	F55C12.7.2|cdna|chromosome	WBcel235	II	5864182	5865080	WBGene00018874.1|gene_biotype	protein_coding|transcript_biotype	tag-234	CDS	4
115701	HSL-281	F55D10.3.1|cdna|chromosome	WBcel235	X	4712279	4715080	WBGene00018878.1|gene_biotype	protein_coding|transcript_biotype	glit-1	CDS	15
115702	HSL-281	F55D10.4.1|cdna|chromosome	WBcel235	X	4716244	4720640	WBGene00018879.1|gene_biotype	protein_coding|transcript_biotype	F55D10.4	CDS	4
115708	HSL-281	F55E10.6.2|cdna|chromosome	WBcel235	X	8344700	8346359	WBGene00018885.1|gene_biotype	protein_coding|transcript_biotype	drd-5	CDS	7
115709	HSL-281	F55E10.7.1|cdna|chromosome	WBcel235	X	8348537	8351059	WBGene00018886.1|gene_biotype	protein_coding|transcript_biotype	npr-28	CDS	16
115711	HSL-281	F55F8.2a.1|cdna|chromosome	WBcel235	I	5646369	5649656	WBGene00018890.1|gene_biotype	protein_coding|transcript_biotype	F55F8.2	CDS	80
115712	HSL-281	F55F8.3.1|cdna|chromosome	WBcel235	I	5649756	5653648	WBGene00018891.1|gene_biotype	protein_coding|transcript_biotype	F55F8.3	CDS	103
115713	HSL-281	F55F8.4.2|cdna|chromosome	WBcel235	I	5653804	5655847	WBGene00018892.1|gene_biotype	protein_coding|transcript_biotype	cir-1	CDS	50
115714	HSL-281	F55F8.5.2|cdna|chromosome	WBcel235	I	5655950	5658118	WBGene00018893.1|gene_biotype	protein_coding|transcript_biotype	wdr-12	CDS	34
115718	HSL-281	F55F8.9a.1|cdna|chromosome	WBcel235	I	5669968	5673352	WBGene00018897.1|gene_biotype	protein_coding|transcript_biotype	zipt-2.4	CDS	4
115719	HSL-281	F55F10.1b.1|cdna|chromosome	WBcel235	IV	4360837	4386533	WBGene00018898.1|gene_biotype	protein_coding|transcript_biotype	F55F10.1	CDS	1220
115721	HSL-281	F55G1.4.2|cdna|chromosome	WBcel235	IV	7478171	7485523	WBGene00018900.1|gene_biotype	protein_coding|transcript_biotype	rod-1	CDS	80
115724	HSL-281	F55G1.7a.1|cdna|chromosome	WBcel235	IV	7466702	7469832	WBGene00018903.1|gene_biotype	protein_coding|transcript_biotype	F55G1.7	CDS	6
115725	HSL-281	F55G1.9.2|cdna|chromosome	WBcel235	IV	7476171	7477344	WBGene00018904.1|gene_biotype	protein_coding|transcript_biotype	F55G1.9	CDS	4
115726	HSL-281	F55G1.13.1|cdna|chromosome	WBcel235	IV	7493843	7497850	WBGene00018906.1|gene_biotype	protein_coding|transcript_biotype	egas-4	CDS	3
115727	HSL-281	F55G1.15.1|cdna|chromosome	WBcel235	IV	7498129	7501437	WBGene00018907.1|gene_biotype	protein_coding|transcript_biotype	F55G1.15	CDS	4
115739	HSL-281	F56A6.4a.1|cdna|chromosome	WBcel235	I	614651	629444	WBGene00018923.1|gene_biotype	protein_coding|transcript_biotype	eme-1	CDS	5
115740	HSL-281	F56A11.4a.1|cdna|chromosome	WBcel235	IV	548302	553231	WBGene00018924.1|gene_biotype	protein_coding|transcript_biotype	F56A11.4	CDS	4
115741	HSL-281	F56A11.5b.1|cdna|chromosome	WBcel235	IV	568373	570844	WBGene00018925.1|gene_biotype	protein_coding|transcript_biotype	F56A11.5	CDS	17
115745	HSL-281	F56B3.7.1|cdna|chromosome	WBcel235	IV	778784	784182	WBGene00018931.1|gene_biotype	protein_coding|transcript_biotype	ugt-52	CDS	3
115746	HSL-281	F56B3.8a.1|cdna|chromosome	WBcel235	IV	773228	776655	WBGene00018932.1|gene_biotype	protein_coding|transcript_biotype	mrpl-2	CDS	26
115748	HSL-281	F56B3.11a.1|cdna|chromosome	WBcel235	IV	795755	796565	WBGene00018934.1|gene_biotype	protein_coding|transcript_biotype	F56B3.11	CDS	17
115749	HSL-281	F56B3.12.1|cdna|chromosome	WBcel235	IV	794632	795689	WBGene00018935.1|gene_biotype	protein_coding|transcript_biotype	skr-18	CDS	3
115762	HSL-281	F56C9.6b.1|cdna|chromosome	WBcel235	III	7308998	7310773	WBGene00018950.1|gene_biotype	protein_coding|transcript_biotype	F56C9.6	CDS	11
115763	HSL-281	F56C9.7.1|cdna|chromosome	WBcel235	III	7313149	7314977	WBGene00018951.1|gene_biotype	protein_coding|transcript_biotype	F56C9.7	CDS	58
115765	HSL-281	F56C9.10b.1|cdna|chromosome	WBcel235	III	7329714	7335316	WBGene00018953.1|gene_biotype	protein_coding|transcript_biotype	F56C9.10	CDS	118
115768	HSL-281	F56C11.5a.2|cdna|chromosome	WBcel235	I	180081	182161	WBGene00018957.1|gene_biotype	protein_coding|transcript_biotype	F56C11.5	CDS	5
115769	HSL-281	F56C11.6b.1|cdna|chromosome	WBcel235	I	171340	175989	WBGene00018958.1|gene_biotype	protein_coding|transcript_biotype	F56C11.6	CDS	30
115771	HSL-281	F56D1.2.1|cdna|chromosome	WBcel235	II	5475409	5478524	WBGene00018960.1|gene_biotype	protein_coding|transcript_biotype	ilcr-2	CDS	32
115772	HSL-281	F56D1.3.1|cdna|chromosome	WBcel235	II	5474373	5475475	WBGene00018961.1|gene_biotype	protein_coding|transcript_biotype	mrps-16	CDS	13
115773	HSL-281	F56D2.1c.1|cdna|chromosome	WBcel235	III	5592135	5594394	WBGene00018963.1|gene_biotype	protein_coding|transcript_biotype	ucr-1	CDS	205
115774	HSL-281	F56D2.2.1|cdna|chromosome	WBcel235	III	5587263	5589095	WBGene00018964.1|gene_biotype	protein_coding|transcript_biotype	F56D2.2	CDS	3
115775	HSL-281	F56D2.3a.1|cdna|chromosome	WBcel235	III	5584947	5587110	WBGene00018965.1|gene_biotype	protein_coding|transcript_biotype	F56D2.3	CDS	5
115777	HSL-281	F56D2.6a.1|cdna|chromosome	WBcel235	III	5589036	5591718	WBGene00018967.1|gene_biotype	protein_coding|transcript_biotype	ddx-15	CDS	95
115779	HSL-281	F56D3.1.2|cdna|chromosome	WBcel235	II	4142816	4149670	WBGene00018969.1|gene_biotype	protein_coding|transcript_biotype	F56D3.1	CDS	15
115781	HSL-281	F56D6.2.2|cdna|chromosome	WBcel235	IV	3922165	3925045	WBGene00018971.1|gene_biotype	protein_coding|transcript_biotype	clec-67	CDS	174
115784	HSL-281	F56D12.6a.1|cdna|chromosome	WBcel235	II	1310518	1320437	WBGene00018974.1|gene_biotype	protein_coding|transcript_biotype	fcho-1	CDS	60
115785	HSL-281	F56E10.1b.1|cdna|chromosome	WBcel235	V	104826	118188	WBGene00018975.1|gene_biotype	protein_coding|transcript_biotype	F56E10.1	CDS	34
115786	HSL-281	F56E10.2a.2|cdna|chromosome	WBcel235	V	65211	83831	WBGene00018976.1|gene_biotype	protein_coding|transcript_biotype	daam-1	CDS	4
115792	HSL-281	F56F10.1.1|cdna|chromosome	WBcel235	X	872517	875948	WBGene00018984.1|gene_biotype	protein_coding|transcript_biotype	F56F10.1	CDS	78
115793	HSL-281	F56F10.2.1|cdna|chromosome	WBcel235	X	859948	862459	WBGene00018985.1|gene_biotype	protein_coding|transcript_biotype	F56F10.2	CDS	9
115794	HSL-281	F56F10.3.2|cdna|chromosome	WBcel235	X	862268	863851	WBGene00018986.1|gene_biotype	protein_coding|transcript_biotype	cdo-1	CDS	8
115795	HSL-281	F56F10.4.1|cdna|chromosome	WBcel235	X	864925	871089	WBGene00018987.1|gene_biotype	protein_coding|transcript_biotype	lgl-1	CDS	22
115797	HSL-281	F56F11.2.1|cdna|chromosome	WBcel235	III	2882304	2884967	WBGene00018989.1|gene_biotype	protein_coding|transcript_biotype	F56F11.2	CDS	6
115798	HSL-281	F56F11.3.1|cdna|chromosome	WBcel235	III	2874818	2880705	WBGene00018990.1|gene_biotype	protein_coding|transcript_biotype	klf-1	CDS	11
115801	HSL-281	F56H1.5.1|cdna|chromosome	WBcel235	I	5754312	5760803	WBGene00018995.1|gene_biotype	protein_coding|transcript_biotype	ccpp-1	CDS	16
115802	HSL-281	F57B9.1.3|cdna|chromosome	WBcel235	III	6962090	6963319	WBGene00018996.1|gene_biotype	protein_coding|transcript_biotype	F57B9.1	CDS	7
115804	HSL-281	F57B9.7b.1|cdna|chromosome	WBcel235	III	6924097	6928815	WBGene00018998.1|gene_biotype	protein_coding|transcript_biotype	flap-1	CDS	17
115806	HSL-281	F57B10.3a.1|cdna|chromosome	WBcel235	I	6569494	6572596	WBGene00019001.1|gene_biotype	protein_coding|transcript_biotype	ipgm-1	CDS	162
115807	HSL-281	F57B10.4.1|cdna|chromosome	WBcel235	I	6566173	6568905	WBGene00019002.1|gene_biotype	protein_coding|transcript_biotype	F57B10.4	CDS	4
115808	HSL-281	F57B10.5.1|cdna|chromosome	WBcel235	I	6562699	6563660	WBGene00019003.1|gene_biotype	protein_coding|transcript_biotype	F57B10.5	CDS	15
115809	HSL-281	F57B10.6.1|cdna|chromosome	WBcel235	I	6558696	6562346	WBGene00019004.1|gene_biotype	protein_coding|transcript_biotype	xpg-1	CDS	23
115810	HSL-281	F57B10.8.3|cdna|chromosome	WBcel235	I	6548644	6550447	WBGene00019005.1|gene_biotype	protein_coding|transcript_biotype	F57B10.8	CDS	5
115811	HSL-281	F57B10.9.1|cdna|chromosome	WBcel235	I	6550536	6552665	WBGene00019006.1|gene_biotype	protein_coding|transcript_biotype	spg-20	CDS	13
115812	HSL-281	F57B10.14.1|cdna|chromosome	WBcel235	I	6552834	6553379	WBGene00019007.1|gene_biotype	protein_coding|transcript_biotype	ucr-11	CDS	6
115813	HSL-281	F57C9.1b.1|cdna|chromosome	WBcel235	I	4848425	4850717	WBGene00019008.1|gene_biotype	protein_coding|transcript_biotype	pdxk-1	CDS	19
115814	HSL-281	F57C9.2.1|cdna|chromosome	WBcel235	I	4845013	4847336	WBGene00019009.1|gene_biotype	protein_coding|transcript_biotype	clec-90	CDS	4
115815	HSL-281	F57C9.3a.1|cdna|chromosome	WBcel235	I	4836187	4844966	WBGene00019010.1|gene_biotype	protein_coding|transcript_biotype	glo-2	CDS	3
115816	HSL-281	F57C9.4b.1|cdna|chromosome	WBcel235	I	4830135	4835618	WBGene00019011.1|gene_biotype	protein_coding|transcript_biotype	F57C9.4	CDS	12
115819	HSL-281	F57C12.2.1|cdna|chromosome	WBcel235	X	549363	551392	WBGene00019014.1|gene_biotype	protein_coding|transcript_biotype	F57C12.2	CDS	3
115822	HSL-281	F57F4.4.2|cdna|chromosome	WBcel235	V	6401369	6408783	WBGene00019017.1|gene_biotype	protein_coding|transcript_biotype	F57F4.4	CDS	651
115823	HSL-281	F57F10.1e.1|cdna|chromosome	WBcel235	II	6149938	6157163	WBGene00019018.1|gene_biotype	protein_coding|transcript_biotype	abts-3	CDS	40
115825	HSL-281	F57H12.5b.1|cdna|chromosome	WBcel235	IV	7967363	7969600	WBGene00019020.1|gene_biotype	protein_coding|transcript_biotype	F57H12.5	CDS	4
115826	HSL-281	F57H12.6.1|cdna|chromosome	WBcel235	IV	7975454	7976406	WBGene00019021.1|gene_biotype	protein_coding|transcript_biotype	F57H12.6	CDS	4
115827	HSL-281	F58A6.1.2|cdna|chromosome	WBcel235	II	5142343	5144021	WBGene00019022.1|gene_biotype	protein_coding|transcript_biotype	F58A6.1	CDS	12
115828	HSL-281	F58A6.2.1|cdna|chromosome	WBcel235	II	5136717	5138568	WBGene00019023.1|gene_biotype	protein_coding|transcript_biotype	F58A6.2	CDS	6
115835	HSL-281	F58B6.2.1|cdna|chromosome	WBcel235	III	1103224	1111923	WBGene00019030.1|gene_biotype	protein_coding|transcript_biotype	exc-6	CDS	5
115857	HSL-281	F58F9.3b.1|cdna|chromosome	WBcel235	IV	6233246	6235666	WBGene00019057.1|gene_biotype	protein_coding|transcript_biotype	F58F9.3	CDS	9
115860	HSL-281	F58F9.7.3|cdna|chromosome	WBcel235	IV	6245341	6248492	WBGene00019060.1|gene_biotype	protein_coding|transcript_biotype	acox-3	CDS	23
115861	HSL-281	F58F12.1.1|cdna|chromosome	WBcel235	II	6383645	6384692	WBGene00019061.1|gene_biotype	protein_coding|transcript_biotype	F58F12.1	CDS	63
115864	HSL-281	F58G4.1.1|cdna|chromosome	WBcel235	V	8108970	8118131	WBGene00019064.1|gene_biotype	protein_coding|transcript_biotype	myo-5	CDS	539
115868	HSL-281	F58H7.2.1|cdna|chromosome	WBcel235	IV	940017	945653	WBGene00019068.1|gene_biotype	protein_coding|transcript_biotype	faah-3	CDS	21
115869	HSL-281	F58H7.3.1|cdna|chromosome	WBcel235	IV	924936	939667	WBGene00019069.1|gene_biotype	protein_coding|transcript_biotype	lgc-30	CDS	6
115873	HSL-281	F59A3.1.1|cdna|chromosome	WBcel235	I	5520389	5529763	WBGene00019074.1|gene_biotype	protein_coding|transcript_biotype	cpd-1	CDS	29
115874	HSL-281	F59A3.2.1|cdna|chromosome	WBcel235	I	5512048	5514557	WBGene00019075.1|gene_biotype	protein_coding|transcript_biotype	F59A3.2	CDS	6
115875	HSL-281	F59A3.3.1|cdna|chromosome	WBcel235	I	5505377	5507023	WBGene00019076.1|gene_biotype	protein_coding|transcript_biotype	mrpl-24	CDS	27
115877	HSL-281	F59A3.6a.2|cdna|chromosome	WBcel235	I	5510037	5511705	WBGene00019079.1|gene_biotype	protein_coding|transcript_biotype	rpa-4	CDS	15
115879	HSL-281	F59A3.8.1|cdna|chromosome	WBcel235	I	5522396	5525340	WBGene00019081.1|gene_biotype	protein_coding|transcript_biotype	F59A3.8	CDS	5
115885	HSL-281	F59A6.5.1|cdna|chromosome	WBcel235	II	4999520	5003806	WBGene00019087.1|gene_biotype	protein_coding|transcript_biotype	F59A6.5	CDS	25
115892	HSL-281	F59B1.2.1|cdna|chromosome	WBcel235	V	3633341	3634683	WBGene00019097.1|gene_biotype	protein_coding|transcript_biotype	F59B1.2	CDS	32
115895	HSL-281	F59B1.8.1|cdna|chromosome	WBcel235	V	3641858	3644243	WBGene00019100.1|gene_biotype	protein_coding|transcript_biotype	F59B1.8	CDS	3
115897	HSL-281	F59C12.3.1|cdna|chromosome	WBcel235	X	16603364	16609524	WBGene00019102.1|gene_biotype	protein_coding|transcript_biotype	F59C12.3	CDS	27
115900	HSL-281	F59D6.3.1|cdna|chromosome	WBcel235	V	3024520	3027931	WBGene00019105.1|gene_biotype	protein_coding|transcript_biotype	asp-8	CDS	15
115903	HSL-281	F59E11.2.1|cdna|chromosome	WBcel235	V	9001475	9003100	WBGene00019109.1|gene_biotype	protein_coding|transcript_biotype	F59E11.2	CDS	4
115904	HSL-281	F59E11.5.1|cdna|chromosome	WBcel235	V	8995101	8996664	WBGene00019111.1|gene_biotype	protein_coding|transcript_biotype	F59E11.5	CDS	5
115908	HSL-281	F59E11.11.1|cdna|chromosome	WBcel235	V	8973182	8974943	WBGene00019116.1|gene_biotype	protein_coding|transcript_biotype	nhr-143	CDS	20
115909	HSL-281	F59E12.1.1|cdna|chromosome	WBcel235	II	5654515	5657371	WBGene00019118.1|gene_biotype	protein_coding|transcript_biotype	F59E12.1	CDS	25
115913	HSL-281	F59E12.6a.1|cdna|chromosome	WBcel235	II	5627244	5630048	WBGene00019122.1|gene_biotype	protein_coding|transcript_biotype	F59E12.6	CDS	22
115915	HSL-281	F59E12.9.1|cdna|chromosome	WBcel235	II	5640063	5647042	WBGene00019124.1|gene_biotype	protein_coding|transcript_biotype	F59E12.9	CDS	98
115918	HSL-281	F59G1.1b.1|cdna|chromosome	WBcel235	II	5911324	5916910	WBGene00019127.1|gene_biotype	protein_coding|transcript_biotype	cgt-3	CDS	17
115919	HSL-281	F59G1.4a.1|cdna|chromosome	WBcel235	II	5896170	5904588	WBGene00019128.1|gene_biotype	protein_coding|transcript_biotype	F59G1.4	CDS	4
115921	HSL-281	F59H5.1.1|cdna|chromosome	WBcel235	II	2504878	2514846	WBGene00019130.1|gene_biotype	protein_coding|transcript_biotype	gbas-1	CDS	3
115929	HSL-281	H01M10.1.1|cdna|chromosome	WBcel235	X	2578211	2580574	WBGene00019143.1|gene_biotype	protein_coding|transcript_biotype	H01M10.1	CDS	8
115932	HSL-281	H02F09.3.1|cdna|chromosome	WBcel235	X	1568678	1572854	WBGene00019146.1|gene_biotype	protein_coding|transcript_biotype	H02F09.3	CDS	8
115933	HSL-281	H03E18.1.1|cdna|chromosome	WBcel235	X	8507876	8514126	WBGene00019148.1|gene_biotype	protein_coding|transcript_biotype	H03E18.1	CDS	22
115935	HSL-281	H04J21.1.1|cdna|chromosome	WBcel235	III	2366884	2372655	WBGene00019150.1|gene_biotype	protein_coding|transcript_biotype	H04J21.1	CDS	3
115939	HSL-281	H04M03.4.1|cdna|chromosome	WBcel235	IV	5885835	5889821	WBGene00019154.1|gene_biotype	protein_coding|transcript_biotype	glf-1	CDS	8
115941	HSL-281	H04M03.12a.1|cdna|chromosome	WBcel235	IV	5899586	5903355	WBGene00019156.1|gene_biotype	protein_coding|transcript_biotype	H04M03.12	CDS	5
115942	HSL-281	H05C05.1c.1|cdna|chromosome	WBcel235	III	2947091	2960574	WBGene00019157.1|gene_biotype	protein_coding|transcript_biotype	H05C05.1	CDS	87
115943	HSL-281	H05C05.2a.1|cdna|chromosome	WBcel235	III	2962170	2965634	WBGene00019158.1|gene_biotype	protein_coding|transcript_biotype	H05C05.2	CDS	18
115945	HSL-281	H05L03.3.2|cdna|chromosome	WBcel235	X	5904627	5905344	WBGene00019160.1|gene_biotype	protein_coding|transcript_biotype	nlp-49	CDS	16
115946	HSL-281	H06H21.3.1|cdna|chromosome	WBcel235	IV	4810934	4811983	WBGene00019162.1|gene_biotype	protein_coding|transcript_biotype	eif-1.A	CDS	208
115947	HSL-281	H06H21.6.1|cdna|chromosome	WBcel235	IV	4807430	4809487	WBGene00019163.1|gene_biotype	protein_coding|transcript_biotype	ubxn-6	CDS	6
115948	HSL-281	H06H21.8b.1|cdna|chromosome	WBcel235	IV	4817388	4821131	WBGene00019164.1|gene_biotype	protein_coding|transcript_biotype	H06H21.8	CDS	8
115950	HSL-281	H06H21.10f.1|cdna|chromosome	WBcel235	IV	4827853	4846893	WBGene00019166.1|gene_biotype	protein_coding|transcript_biotype	tat-2	CDS	30
115951	HSL-281	H06I04.1a.1|cdna|chromosome	WBcel235	III	3091850	3100468	WBGene00019167.1|gene_biotype	protein_coding|transcript_biotype	H06I04.1	CDS	10
115952	HSL-281	H06I04.3a.1|cdna|chromosome	WBcel235	III	3070523	3085268	WBGene00019168.1|gene_biotype	protein_coding|transcript_biotype	H06I04.3	CDS	269
115954	HSL-281	H06I04.6b.2|cdna|chromosome	WBcel235	III	3061592	3064328	WBGene00019170.1|gene_biotype	protein_coding|transcript_biotype	H06I04.6	CDS	19
115960	HSL-281	H10D18.5b.1|cdna|chromosome	WBcel235	V	3813737	3827854	WBGene00019180.1|gene_biotype	protein_coding|transcript_biotype	H10D18.5	CDS	8
115963	HSL-281	H10E21.4.1|cdna|chromosome	WBcel235	III	17316	19675	WBGene00019184.1|gene_biotype	protein_coding|transcript_biotype	H10E21.4	CDS	5
115964	HSL-281	H10E21.5.1|cdna|chromosome	WBcel235	III	20531	23962	WBGene00019185.1|gene_biotype	protein_coding|transcript_biotype	H10E21.5	CDS	27
115967	HSL-281	H11E01.3.1|cdna|chromosome	WBcel235	X	1604906	1619115	WBGene00019188.1|gene_biotype	protein_coding|transcript_biotype	H11E01.3	CDS	97
115972	HSL-281	H14A12.3.1|cdna|chromosome	WBcel235	III	7463797	7465238	WBGene00019196.1|gene_biotype	protein_coding|transcript_biotype	H14A12.3	CDS	7
115975	HSL-281	H14E04.2c.1|cdna|chromosome	WBcel235	III	2376195	2384840	WBGene00019199.1|gene_biotype	protein_coding|transcript_biotype	H14E04.2	CDS	20
115978	HSL-281	H14N18.3.1|cdna|chromosome	WBcel235	V	8923088	8923936	WBGene00019203.1|gene_biotype	protein_coding|transcript_biotype	ttr-47	CDS	4
115979	HSL-281	H14N18.4a.1|cdna|chromosome	WBcel235	V	8923900	8928938	WBGene00019204.1|gene_biotype	protein_coding|transcript_biotype	H14N18.4	CDS	20
115980	HSL-281	H16O14.1d.1|cdna|chromosome	WBcel235	IV	6053799	6074095	WBGene00019205.1|gene_biotype	protein_coding|transcript_biotype	kcc-2	CDS	228
115981	HSL-281	H17B01.1b.1|cdna|chromosome	WBcel235	II	1504754	1509831	WBGene00019207.1|gene_biotype	protein_coding|transcript_biotype	fgt-1	CDS	84
115982	HSL-281	H17B01.4a.1|cdna|chromosome	WBcel235	II	1489930	1500330	WBGene00019209.1|gene_biotype	protein_coding|transcript_biotype	emc-1	CDS	63
115983	HSL-281	H18N23.2b.1|cdna|chromosome	WBcel235	X	17623127	17628246	WBGene00019211.1|gene_biotype	protein_coding|transcript_biotype	H18N23.2	CDS	21
115984	HSL-281	H19M22.3a.1|cdna|chromosome	WBcel235	III	2636405	2642848	WBGene00019212.1|gene_biotype	protein_coding|transcript_biotype	zmp-2	CDS	12
115985	HSL-281	H20E11.1a.1|cdna|chromosome	WBcel235	IV	6830145	6833464	WBGene00019213.1|gene_biotype	protein_coding|transcript_biotype	H20E11.1	CDS	4
115989	HSL-281	H20J04.2.1|cdna|chromosome	WBcel235	II	4340151	4350984	WBGene00019217.1|gene_biotype	protein_coding|transcript_biotype	athp-2	CDS	49
115990	HSL-281	H20J04.3.1|cdna|chromosome	WBcel235	II	4335707	4338424	WBGene00019218.1|gene_biotype	protein_coding|transcript_biotype	madf-3	CDS	17
115991	HSL-281	H20J04.4a.1|cdna|chromosome	WBcel235	II	4329023	4332507	WBGene00019219.1|gene_biotype	protein_coding|transcript_biotype	H20J04.4	CDS	30
115992	HSL-281	H20J04.5.1|cdna|chromosome	WBcel235	II	4326720	4328284	WBGene00019220.1|gene_biotype	protein_coding|transcript_biotype	pfd-2	CDS	6
115993	HSL-281	H20J04.6.1|cdna|chromosome	WBcel235	II	4323256	4324187	WBGene00019221.1|gene_biotype	protein_coding|transcript_biotype	H20J04.6	CDS	7
115995	HSL-281	H22D07.1.1|cdna|chromosome	WBcel235	V	4451049	4454734	WBGene00019224.1|gene_biotype	protein_coding|transcript_biotype	gnrr-5	CDS	3
115996	HSL-281	H22K11.2.1|cdna|chromosome	WBcel235	X	6784411	6787296	WBGene00019225.1|gene_biotype	protein_coding|transcript_biotype	bgal-2	CDS	4
116003	HSL-281	H23N18.1.1|cdna|chromosome	WBcel235	V	4908868	4911399	WBGene00019232.1|gene_biotype	protein_coding|transcript_biotype	ugt-13	CDS	23
116005	HSL-281	H23N18.3.1|cdna|chromosome	WBcel235	V	4903930	4905918	WBGene00019234.1|gene_biotype	protein_coding|transcript_biotype	ugt-8	CDS	19
116008	HSL-281	H24G06.1a.1|cdna|chromosome	WBcel235	V	9444234	9460635	WBGene00019237.1|gene_biotype	protein_coding|transcript_biotype	H24G06.1	CDS	98
116010	HSL-281	H24K24.3b.1|cdna|chromosome	WBcel235	V	911792	916315	WBGene00019240.1|gene_biotype	protein_coding|transcript_biotype	H24K24.3	CDS	16
116011	HSL-281	H24K24.4a.1|cdna|chromosome	WBcel235	V	904963	911214	WBGene00019241.1|gene_biotype	protein_coding|transcript_biotype	trm-2A	CDS	49
116014	HSL-281	H25P19.1.1|cdna|chromosome	WBcel235	V	687684	690004	WBGene00019244.1|gene_biotype	protein_coding|transcript_biotype	H25P19.1	CDS	5
116015	HSL-281	H27M09.1.1|cdna|chromosome	WBcel235	I	6851372	6854140	WBGene00019245.1|gene_biotype	protein_coding|transcript_biotype	sacy-1	CDS	16
116016	HSL-281	H27M09.2.1|cdna|chromosome	WBcel235	I	6850409	6851356	WBGene00019246.1|gene_biotype	protein_coding|transcript_biotype	rpb-5	CDS	23
116017	HSL-281	H27M09.3.1|cdna|chromosome	WBcel235	I	6847511	6849923	WBGene00019247.1|gene_biotype	protein_coding|transcript_biotype	syp-4	CDS	4
116019	HSL-281	H28G03.1a.1|cdna|chromosome	WBcel235	X	5216363	5219095	WBGene00019249.1|gene_biotype	protein_coding|transcript_biotype	H28G03.1	CDS	90
116020	HSL-281	H28G03.2a.2|cdna|chromosome	WBcel235	X	5205760	5215971	WBGene00019250.1|gene_biotype	protein_coding|transcript_biotype	H28G03.2	CDS	36
116026	HSL-281	H34C03.2b.1|cdna|chromosome	WBcel235	IV	6757311	6762609	WBGene00019259.1|gene_biotype	protein_coding|transcript_biotype	H34C03.2	CDS	64
116028	HSL-281	H34I24.2.1|cdna|chromosome	WBcel235	III	2842044	2845197	WBGene00019261.1|gene_biotype	protein_coding|transcript_biotype	H34I24.2	CDS	38
116030	HSL-281	H35B03.1.2|cdna|chromosome	WBcel235	IV	5725600	5729727	WBGene00019263.1|gene_biotype	protein_coding|transcript_biotype	H35B03.1	CDS	12
116031	HSL-281	H35B03.2c.1|cdna|chromosome	WBcel235	IV	5729658	5731738	WBGene00019264.1|gene_biotype	protein_coding|transcript_biotype	H35B03.2	CDS	5
116036	HSL-281	H41C03.2.1|cdna|chromosome	WBcel235	II	5850362	5852038	WBGene00019269.1|gene_biotype	protein_coding|transcript_biotype	H41C03.2	CDS	4
116038	HSL-281	H42K12.3.1|cdna|chromosome	WBcel235	X	1311605	1316634	WBGene00019272.1|gene_biotype	protein_coding|transcript_biotype	H42K12.3	CDS	35
116039	HSL-281	H43E16.1a.1|cdna|chromosome	WBcel235	II	6674268	6679363	WBGene00019273.1|gene_biotype	protein_coding|transcript_biotype	H43E16.1	CDS	42
116040	HSL-281	H43I07.1a.1|cdna|chromosome	WBcel235	V	4204721	4208443	WBGene00019274.1|gene_biotype	protein_coding|transcript_biotype	H43I07.1	CDS	10
116041	HSL-281	H43I07.2.1|cdna|chromosome	WBcel235	V	4199485	4203696	WBGene00019275.1|gene_biotype	protein_coding|transcript_biotype	rpac-40	CDS	8
116042	HSL-281	H43I07.3a.1|cdna|chromosome	WBcel235	V	4195577	4199399	WBGene00019276.1|gene_biotype	protein_coding|transcript_biotype	algn-5	CDS	7
116044	HSL-281	K01A2.4a.1|cdna|chromosome	WBcel235	II	307545	312725	WBGene00019279.1|gene_biotype	protein_coding|transcript_biotype	K01A2.4	CDS	6
116045	HSL-281	K01A2.5a.1|cdna|chromosome	WBcel235	II	302405	303659	WBGene00019280.1|gene_biotype	protein_coding|transcript_biotype	K01A2.5	CDS	7
116047	HSL-281	K01A2.8d.1|cdna|chromosome	WBcel235	II	309482	312210	WBGene00019282.1|gene_biotype	protein_coding|transcript_biotype	mps-2	CDS	3
116049	HSL-281	K01A2.10a.1|cdna|chromosome	WBcel235	II	321442	323098	WBGene00019284.1|gene_biotype	protein_coding|transcript_biotype	K01A2.10	CDS	10
116050	HSL-281	K01A2.11d.1|cdna|chromosome	WBcel235	II	328564	332513	WBGene00019285.1|gene_biotype	protein_coding|transcript_biotype	cbn-1	CDS	4
116052	HSL-281	K01A12.3.1|cdna|chromosome	WBcel235	X	8620570	8625240	WBGene00019287.1|gene_biotype	protein_coding|transcript_biotype	K01A12.3	CDS	6
116054	HSL-281	K02A2.3b.1|cdna|chromosome	WBcel235	II	7425939	7434282	WBGene00019289.1|gene_biotype	protein_coding|transcript_biotype	kcc-3	CDS	9
116058	HSL-281	K02A6.3a.1|cdna|chromosome	WBcel235	X	8228068	8231931	WBGene00019294.1|gene_biotype	protein_coding|transcript_biotype	K02A6.3	CDS	19
116059	HSL-281	K02B2.1.1|cdna|chromosome	WBcel235	IV	5941926	5943998	WBGene00019295.1|gene_biotype	protein_coding|transcript_biotype	pfkb-1.2	CDS	19
116060	HSL-281	K02B2.3.1|cdna|chromosome	WBcel235	IV	5937445	5939230	WBGene00019296.1|gene_biotype	protein_coding|transcript_biotype	mcu-1	CDS	14
116062	HSL-281	K02D7.1b.1|cdna|chromosome	WBcel235	IV	292429	298280	WBGene00019298.1|gene_biotype	protein_coding|transcript_biotype	K02D7.1	CDS	88
116064	HSL-281	K02D7.5.1|cdna|chromosome	WBcel235	IV	307505	311232	WBGene00019300.1|gene_biotype	protein_coding|transcript_biotype	swt-1	CDS	8
116065	HSL-281	K02D10.1a.1|cdna|chromosome	WBcel235	III	8773145	8776140	WBGene00019301.1|gene_biotype	protein_coding|transcript_biotype	K02D10.1	CDS	70
116069	HSL-281	K02D10.5.1|cdna|chromosome	WBcel235	III	8776183	8777895	WBGene00019305.1|gene_biotype	protein_coding|transcript_biotype	snap-29	CDS	17
116078	HSL-281	K02E10.4b.1|cdna|chromosome	WBcel235	X	2483263	2488296	WBGene00019318.1|gene_biotype	protein_coding|transcript_biotype	K02E10.4	CDS	5
116079	HSL-281	K02E10.5.1|cdna|chromosome	WBcel235	X	2477107	2478765	WBGene00019319.1|gene_biotype	protein_coding|transcript_biotype	K02E10.5	CDS	4
116081	HSL-281	K02E10.7.2|cdna|chromosome	WBcel235	X	2501003	2508549	WBGene00019321.1|gene_biotype	protein_coding|transcript_biotype	K02E10.7	CDS	7
116082	HSL-281	K02F2.2.2|cdna|chromosome	WBcel235	I	6836375	6838140	WBGene00019322.1|gene_biotype	protein_coding|transcript_biotype	ahcy-1	CDS	1112
116083	HSL-281	K02F2.3.1|cdna|chromosome	WBcel235	I	6814511	6834687	WBGene00019323.1|gene_biotype	protein_coding|transcript_biotype	teg-4	CDS	63
116084	HSL-281	K02F2.5.1|cdna|chromosome	WBcel235	I	6804788	6810451	WBGene00019324.1|gene_biotype	protein_coding|transcript_biotype	K02F2.5	CDS	9
116085	HSL-281	K02F3.2b.1|cdna|chromosome	WBcel235	III	845847	850334	WBGene00019326.1|gene_biotype	protein_coding|transcript_biotype	K02F3.2	CDS	54
116086	HSL-281	K02F3.4.2|cdna|chromosome	WBcel235	III	833858	835808	WBGene00019327.1|gene_biotype	protein_coding|transcript_biotype	zip-2	CDS	251
116087	HSL-281	K02F3.5.1|cdna|chromosome	WBcel235	III	823222	826408	WBGene00019328.1|gene_biotype	protein_coding|transcript_biotype	clec-149	CDS	4
116088	HSL-281	K02F3.6.1|cdna|chromosome	WBcel235	III	828593	832277	WBGene00019329.1|gene_biotype	protein_coding|transcript_biotype	ceeh-1	CDS	7
116089	HSL-281	K02F3.8.1|cdna|chromosome	WBcel235	III	835815	839591	WBGene00019331.1|gene_biotype	protein_coding|transcript_biotype	dos-3	CDS	3
116091	HSL-281	K02F3.10.1|cdna|chromosome	WBcel235	III	851328	852396	WBGene00019333.1|gene_biotype	protein_coding|transcript_biotype	moma-1	CDS	103
116092	HSL-281	K02F3.12a.1|cdna|chromosome	WBcel235	III	856560	860090	WBGene00019334.1|gene_biotype	protein_coding|transcript_biotype	K02F3.12	CDS	36
116093	HSL-281	K02F6.1.1|cdna|chromosome	WBcel235	II	2553962	2556313	WBGene00019335.1|gene_biotype	protein_coding|transcript_biotype	K02F6.1	CDS	8
116101	HSL-281	K02G10.1.1|cdna|chromosome	WBcel235	X	4707188	4709812	WBGene00019344.1|gene_biotype	protein_coding|transcript_biotype	dhhc-10	CDS	6
116102	HSL-281	K02G10.3.2|cdna|chromosome	WBcel235	X	4673706	4677283	WBGene00019345.1|gene_biotype	protein_coding|transcript_biotype	tmem-135	CDS	7
116103	HSL-281	K02G10.5d.1|cdna|chromosome	WBcel235	X	4687763	4691316	WBGene00019346.1|gene_biotype	protein_coding|transcript_biotype	K02G10.5	CDS	5
116104	HSL-281	K02H8.1a.1|cdna|chromosome	WBcel235	X	16986629	17008361	WBGene00019347.1|gene_biotype	protein_coding|transcript_biotype	mbl-1	CDS	35
116108	HSL-281	K03A1.2a.1|cdna|chromosome	WBcel235	X	7292138	7296035	WBGene00019351.1|gene_biotype	protein_coding|transcript_biotype	lron-7	CDS	31
116110	HSL-281	K03B4.1.1|cdna|chromosome	WBcel235	V	4689330	4691611	WBGene00019353.1|gene_biotype	protein_coding|transcript_biotype	K03B4.1	CDS	12
116111	HSL-281	K03B4.2.1|cdna|chromosome	WBcel235	V	4687974	4689231	WBGene00019354.1|gene_biotype	protein_coding|transcript_biotype	K03B4.2	CDS	11
116112	HSL-281	K03B4.4a.1|cdna|chromosome	WBcel235	V	4681975	4685110	WBGene00019355.1|gene_biotype	protein_coding|transcript_biotype	K03B4.4	CDS	3
116114	HSL-281	K03B4.7a.1|cdna|chromosome	WBcel235	V	4691605	4692433	WBGene00019357.1|gene_biotype	protein_coding|transcript_biotype	cpg-8	CDS	20
116117	HSL-281	K03E5.2a.1|cdna|chromosome	WBcel235	I	3419600	3424211	WBGene00019361.1|gene_biotype	protein_coding|transcript_biotype	clik-3	CDS	12
116120	HSL-281	K03E6.7.1|cdna|chromosome	WBcel235	X	1084214	1088148	WBGene00019365.1|gene_biotype	protein_coding|transcript_biotype	rei-2	CDS	29
116122	HSL-281	K03H6.2a.1|cdna|chromosome	WBcel235	IV	1510546	1515251	WBGene00019368.1|gene_biotype	protein_coding|transcript_biotype	K03H6.2	CDS	16
116124	HSL-281	K03H6.5a.1|cdna|chromosome	WBcel235	IV	1527221	1536398	WBGene00019370.1|gene_biotype	protein_coding|transcript_biotype	K03H6.5	CDS	3
116126	HSL-281	K04A8.1.2|cdna|chromosome	WBcel235	V	6566336	6568684	WBGene00019373.1|gene_biotype	protein_coding|transcript_biotype	K04A8.1	CDS	4
116128	HSL-281	K04C2.2.2|cdna|chromosome	WBcel235	III	6889749	6895089	WBGene00019380.1|gene_biotype	protein_coding|transcript_biotype	K04C2.2	CDS	117
116129	HSL-281	K04C2.3a.1|cdna|chromosome	WBcel235	III	6873089	6873729	WBGene00019381.1|gene_biotype	protein_coding|transcript_biotype	K04C2.3	CDS	19
116132	HSL-281	K04F1.7.1|cdna|chromosome	WBcel235	V	1668516	1670630	WBGene00019386.1|gene_biotype	protein_coding|transcript_biotype	irld-42	CDS	5
116139	HSL-281	K04F10.1.1|cdna|chromosome	WBcel235	I	6364886	6366224	WBGene00019394.1|gene_biotype	protein_coding|transcript_biotype	K04F10.1	CDS	3
116140	HSL-281	K04F10.2.1|cdna|chromosome	WBcel235	I	6360844	6364172	WBGene00019395.1|gene_biotype	protein_coding|transcript_biotype	K04F10.2	CDS	3
116142	HSL-281	K04F10.7.1|cdna|chromosome	WBcel235	I	6366331	6368078	WBGene00019399.1|gene_biotype	protein_coding|transcript_biotype	K04F10.7	CDS	22
116143	HSL-281	K04G7.1.2|cdna|chromosome	WBcel235	III	7162694	7165261	WBGene00019400.1|gene_biotype	protein_coding|transcript_biotype	K04G7.1	CDS	4
116144	HSL-281	K04G7.4a.1|cdna|chromosome	WBcel235	III	7156032	7158809	WBGene00019401.1|gene_biotype	protein_coding|transcript_biotype	nuo-4	CDS	104
116145	HSL-281	K04G7.11.1|cdna|chromosome	WBcel235	III	7161157	7162115	WBGene00019402.1|gene_biotype	protein_coding|transcript_biotype	syf-2	CDS	9
116146	HSL-281	K05B2.2a.1|cdna|chromosome	WBcel235	X	4907290	4912323	WBGene00019403.1|gene_biotype	protein_coding|transcript_biotype	K05B2.2	CDS	3
116147	HSL-281	K05B2.4.1|cdna|chromosome	WBcel235	X	4919019	4920988	WBGene00019404.1|gene_biotype	protein_coding|transcript_biotype	K05B2.4	CDS	3
116150	HSL-281	K05F1.5.2|cdna|chromosome	WBcel235	II	5790733	5794402	WBGene00019407.1|gene_biotype	protein_coding|transcript_biotype	lect-2	CDS	6
116151	HSL-281	K05F1.6c.1|cdna|chromosome	WBcel235	II	5782524	5787658	WBGene00019408.1|gene_biotype	protein_coding|transcript_biotype	K05F1.6	CDS	40
116154	HSL-281	K05F1.10.1|cdna|chromosome	WBcel235	II	5803675	5805473	WBGene00019411.1|gene_biotype	protein_coding|transcript_biotype	K05F1.10	CDS	7
116164	HSL-281	K05F6.10.1|cdna|chromosome	WBcel235	II	1574557	1576115	WBGene00019421.1|gene_biotype	protein_coding|transcript_biotype	K05F6.10	CDS	3
116169	HSL-281	K06A1.3.1|cdna|chromosome	WBcel235	II	6441428	6443921	WBGene00019426.1|gene_biotype	protein_coding|transcript_biotype	cutl-16	CDS	4
116170	HSL-281	K06A1.5.1|cdna|chromosome	WBcel235	II	6450889	6453391	WBGene00019427.1|gene_biotype	protein_coding|transcript_biotype	atg-16.2	CDS	3
116171	HSL-281	K06A1.6e.1|cdna|chromosome	WBcel235	II	6456551	6463391	WBGene00019428.1|gene_biotype	protein_coding|transcript_biotype	dgk-5	CDS	62
116172	HSL-281	K06A5.1b.1|cdna|chromosome	WBcel235	I	6473207	6476756	WBGene00019429.1|gene_biotype	protein_coding|transcript_biotype	K06A5.1	CDS	7
116175	HSL-281	K06A5.4.1|cdna|chromosome	WBcel235	I	6460433	6464286	WBGene00019432.1|gene_biotype	protein_coding|transcript_biotype	knl-2	CDS	29
116176	HSL-281	K06A5.6.2|cdna|chromosome	WBcel235	I	6464199	6466941	WBGene00019433.1|gene_biotype	protein_coding|transcript_biotype	acdh-3	CDS	46
116177	HSL-281	K06A5.8b.3|cdna|chromosome	WBcel235	I	6474183	6488946	WBGene00019434.1|gene_biotype	protein_coding|transcript_biotype	nmtn-1	CDS	7
116178	HSL-281	K06A9.1b.1|cdna|chromosome	WBcel235	X	1547505	1560124	WBGene00019435.1|gene_biotype	protein_coding|transcript_biotype	K06A9.1	CDS	115
116179	HSL-281	K06A9.2.1|cdna|chromosome	WBcel235	X	1536366	1540287	WBGene00019436.1|gene_biotype	protein_coding|transcript_biotype	K06A9.2	CDS	13
116191	HSL-281	K06H7.1.1|cdna|chromosome	WBcel235	III	8099327	8100638	WBGene00019455.1|gene_biotype	protein_coding|transcript_biotype	K06H7.1	CDS	4
116192	HSL-281	K06H7.2.1|cdna|chromosome	WBcel235	III	8093570	8096311	WBGene00019456.1|gene_biotype	protein_coding|transcript_biotype	K06H7.2	CDS	4
116193	HSL-281	K06H7.3.3|cdna|chromosome	WBcel235	III	8088482	8091600	WBGene00019457.1|gene_biotype	protein_coding|transcript_biotype	vms-1	CDS	30
116194	HSL-281	K06H7.7.1|cdna|chromosome	WBcel235	III	8083692	8085538	WBGene00019458.1|gene_biotype	protein_coding|transcript_biotype	K06H7.7	CDS	3
116196	HSL-281	K06H7.9.1|cdna|chromosome	WBcel235	III	8091708	8093042	WBGene00019460.1|gene_biotype	protein_coding|transcript_biotype	idi-1	CDS	5
116198	HSL-281	K07A9.3.1|cdna|chromosome	WBcel235	IV	1834628	1847336	WBGene00019462.1|gene_biotype	protein_coding|transcript_biotype	ccm-2	CDS	6
116200	HSL-281	K07B1.5.1|cdna|chromosome	WBcel235	V	9327145	9333062	WBGene00019465.1|gene_biotype	protein_coding|transcript_biotype	acl-14	CDS	27
116201	HSL-281	K07B1.6a.2|cdna|chromosome	WBcel235	V	9343305	9344218	WBGene00019466.1|gene_biotype	protein_coding|transcript_biotype	tos-1	CDS	46
116202	HSL-281	K07B1.7a.1|cdna|chromosome	WBcel235	V	9345022	9346962	WBGene00019467.1|gene_biotype	protein_coding|transcript_biotype	K07B1.7	CDS	16
116206	HSL-281	K07C6.5.1|cdna|chromosome	WBcel235	V	3936326	3938496	WBGene00019473.1|gene_biotype	protein_coding|transcript_biotype	cyp-35A5	CDS	7
116208	HSL-281	K07C11.4.1|cdna|chromosome	WBcel235	V	8203379	8205986	WBGene00019477.1|gene_biotype	protein_coding|transcript_biotype	K07C11.4	CDS	9
116209	HSL-281	K07C11.5.2|cdna|chromosome	WBcel235	V	8201808	8202546	WBGene00019478.1|gene_biotype	protein_coding|transcript_biotype	cri-2	CDS	3
116210	HSL-281	K07C11.7a.1|cdna|chromosome	WBcel235	V	8207930	8210767	WBGene00019479.1|gene_biotype	protein_coding|transcript_biotype	K07C11.7	CDS	34
116212	HSL-281	K07C11.9.1|cdna|chromosome	WBcel235	V	8218279	8221316	WBGene00019481.1|gene_biotype	protein_coding|transcript_biotype	cogc-6	CDS	12
116213	HSL-281	K07C11.10.1|cdna|chromosome	WBcel235	V	8226061	8226852	WBGene00019482.1|gene_biotype	protein_coding|transcript_biotype	K07C11.10	CDS	3
116217	HSL-281	K07D4.6.1|cdna|chromosome	WBcel235	II	4016827	4018701	WBGene00019486.1|gene_biotype	protein_coding|transcript_biotype	K07D4.6	CDS	4
116218	HSL-281	K07D4.7a.1|cdna|chromosome	WBcel235	II	4004885	4016072	WBGene00019487.1|gene_biotype	protein_coding|transcript_biotype	ephx-1	CDS	20
116220	HSL-281	K07E1.1.2|cdna|chromosome	WBcel235	II	4550894	4552177	WBGene00019489.1|gene_biotype	protein_coding|transcript_biotype	K07E1.1	CDS	13
116221	HSL-281	K07E3.1.1|cdna|chromosome	WBcel235	X	8110449	8114762	WBGene00019490.1|gene_biotype	protein_coding|transcript_biotype	K07E3.1	CDS	27
116222	HSL-281	K07E3.2.1|cdna|chromosome	WBcel235	X	8104305	8107557	WBGene00019491.1|gene_biotype	protein_coding|transcript_biotype	K07E3.2	CDS	4
116223	HSL-281	K07E3.4b.1|cdna|chromosome	WBcel235	X	8080869	8084018	WBGene00019492.1|gene_biotype	protein_coding|transcript_biotype	K07E3.4	CDS	70
116224	HSL-281	K07E3.7b.1|cdna|chromosome	WBcel235	X	8089826	8098774	WBGene00019493.1|gene_biotype	protein_coding|transcript_biotype	catp-5	CDS	33
116225	HSL-281	K07E8.3.3|cdna|chromosome	WBcel235	II	658669	659867	WBGene00019495.1|gene_biotype	protein_coding|transcript_biotype	sdz-24	CDS	44
116228	HSL-281	K07E8.7a.1|cdna|chromosome	WBcel235	II	641010	650367	WBGene00019498.1|gene_biotype	protein_coding|transcript_biotype	K07E8.7	CDS	4
116231	HSL-281	K07H8.1.1|cdna|chromosome	WBcel235	IV	8294690	8297283	WBGene00019503.1|gene_biotype	protein_coding|transcript_biotype	tbce-1	CDS	8
116232	HSL-281	K07H8.2a.1|cdna|chromosome	WBcel235	IV	8291515	8294590	WBGene00019504.1|gene_biotype	protein_coding|transcript_biotype	K07H8.2	CDS	18
116237	HSL-281	K07H8.10.2|cdna|chromosome	WBcel235	IV	8286587	8289531	WBGene00019510.1|gene_biotype	protein_coding|transcript_biotype	K07H8.10	CDS	1724
116238	HSL-281	K08A2.1.1|cdna|chromosome	WBcel235	II	2997021	3000653	WBGene00019511.1|gene_biotype	protein_coding|transcript_biotype	lido-8	CDS	14
116240	HSL-281	K08A2.4.1|cdna|chromosome	WBcel235	II	2988307	2991238	WBGene00019513.1|gene_biotype	protein_coding|transcript_biotype	lido-7	CDS	6
116245	HSL-281	K08B5.2.1|cdna|chromosome	WBcel235	X	16551166	16553887	WBGene00019519.1|gene_biotype	protein_coding|transcript_biotype	K08B5.2	CDS	4
116246	HSL-281	K08B12.1.1|cdna|chromosome	WBcel235	V	6259391	6260780	WBGene00019520.1|gene_biotype	protein_coding|transcript_biotype	K08B12.1	CDS	5
116247	HSL-281	K08B12.2a.1|cdna|chromosome	WBcel235	V	6249172	6252453	WBGene00019521.1|gene_biotype	protein_coding|transcript_biotype	dmd-7	CDS	56
116248	HSL-281	K08B12.3.1|cdna|chromosome	WBcel235	V	6235176	6237807	WBGene00019522.1|gene_biotype	protein_coding|transcript_biotype	K08B12.3	CDS	3
116250	HSL-281	K08D9.4a.1|cdna|chromosome	WBcel235	V	3198673	3200616	WBGene00019525.1|gene_biotype	protein_coding|transcript_biotype	K08D9.4	CDS	11
116258	HSL-281	K08D12.3a.1|cdna|chromosome	WBcel235	IV	1710265	1711127	WBGene00019537.1|gene_biotype	protein_coding|transcript_biotype	K08D12.3	CDS	63
116260	HSL-281	K08D12.6.1|cdna|chromosome	WBcel235	IV	1720790	1723067	WBGene00019540.1|gene_biotype	protein_coding|transcript_biotype	K08D12.6	CDS	295
116262	HSL-281	K08F11.3.1|cdna|chromosome	WBcel235	IV	4706777	4710755	WBGene00019543.1|gene_biotype	protein_coding|transcript_biotype	cif-1	CDS	182
116263	HSL-281	K08F11.5.1|cdna|chromosome	WBcel235	IV	4712825	4715807	WBGene00019544.1|gene_biotype	protein_coding|transcript_biotype	miro-1	CDS	21
116265	HSL-281	W07G9.2b.1|cdna|chromosome	WBcel235	IV	3784358	3794044	WBGene00019546.1|gene_biotype	protein_coding|transcript_biotype	glct-6	CDS	3
116273	HSL-281	K09C4.10.1|cdna|chromosome	WBcel235	X	3276020	3280230	WBGene00019554.1|gene_biotype	protein_coding|transcript_biotype	K09C4.10	CDS	17
116280	HSL-281	K09C6.9.1|cdna|chromosome	WBcel235	V	853436	855082	WBGene00019563.1|gene_biotype	protein_coding|transcript_biotype	K09C6.9	CDS	6
116282	HSL-281	K09D9.2.1|cdna|chromosome	WBcel235	V	4022609	4024475	WBGene00019565.1|gene_biotype	protein_coding|transcript_biotype	cyp-35A3	CDS	3
116287	HSL-281	K09E2.3.1|cdna|chromosome	WBcel235	X	8676624	8677933	WBGene00019572.1|gene_biotype	protein_coding|transcript_biotype	K09E2.3	CDS	12
116304	HSL-281	K09F6.10.1|cdna|chromosome	WBcel235	II	2287030	2290226	WBGene00019593.1|gene_biotype	protein_coding|transcript_biotype	K09F6.10	CDS	3
116307	HSL-281	K09H9.5.1|cdna|chromosome	WBcel235	I	3141704	3143197	WBGene00019597.1|gene_biotype	protein_coding|transcript_biotype	K09H9.5	CDS	13
116309	HSL-281	K09H11.1.1|cdna|chromosome	WBcel235	V	5747723	5752033	WBGene00019599.1|gene_biotype	protein_coding|transcript_biotype	acds-10	CDS	26
116310	HSL-281	K09H11.3.1|cdna|chromosome	WBcel235	V	5717885	5722089	WBGene00019600.1|gene_biotype	protein_coding|transcript_biotype	rga-3	CDS	6
116314	HSL-281	K10B2.2a.2|cdna|chromosome	WBcel235	II	6366991	6369210	WBGene00019605.1|gene_biotype	protein_coding|transcript_biotype	ctsa-1	CDS	14
116317	HSL-281	K10B2.5.1|cdna|chromosome	WBcel235	II	6361159	6365367	WBGene00019608.1|gene_biotype	protein_coding|transcript_biotype	ani-2	CDS	4
116318	HSL-281	K10B3.1b.1|cdna|chromosome	WBcel235	X	3135486	3136663	WBGene00019609.1|gene_biotype	protein_coding|transcript_biotype	K10B3.1	CDS	5
116319	HSL-281	K10B3.5.1|cdna|chromosome	WBcel235	X	3103250	3106279	WBGene00019611.1|gene_biotype	protein_coding|transcript_biotype	K10B3.5	CDS	3
116320	HSL-281	K10B3.6d.1|cdna|chromosome	WBcel235	X	3106553	3110628	WBGene00019612.1|gene_biotype	protein_coding|transcript_biotype	gpcp-1	CDS	44
116323	HSL-281	K10B4.3.1|cdna|chromosome	WBcel235	II	114429	121222	WBGene00019615.1|gene_biotype	protein_coding|transcript_biotype	K10B4.3	CDS	13
116325	HSL-281	K10C2.1.1|cdna|chromosome	WBcel235	X	6421036	6430610	WBGene00019617.1|gene_biotype	protein_coding|transcript_biotype	K10C2.1	CDS	1058
116327	HSL-281	K10C2.3.1|cdna|chromosome	WBcel235	X	6444189	6446664	WBGene00019619.1|gene_biotype	protein_coding|transcript_biotype	asp-14	CDS	162
116328	HSL-281	K10C2.4.2|cdna|chromosome	WBcel235	X	6446649	6448916	WBGene00019620.1|gene_biotype	protein_coding|transcript_biotype	fah-1	CDS	33
116332	HSL-281	K10C9.3.1|cdna|chromosome	WBcel235	V	1061595	1067908	WBGene00019624.1|gene_biotype	protein_coding|transcript_biotype	rnst-2	CDS	5
116335	HSL-281	K10D2.1a.1|cdna|chromosome	WBcel235	III	5191131	5196028	WBGene00019627.1|gene_biotype	protein_coding|transcript_biotype	hira-1	CDS	7
116336	HSL-281	K10D2.2.1|cdna|chromosome	WBcel235	III	5185920	5188646	WBGene00019628.1|gene_biotype	protein_coding|transcript_biotype	pup-2	CDS	16
116337	HSL-281	K10D2.3.1|cdna|chromosome	WBcel235	III	5173922	5180507	WBGene00019629.1|gene_biotype	protein_coding|transcript_biotype	cid-1	CDS	52
116339	HSL-281	K10D2.5.1|cdna|chromosome	WBcel235	III	5172720	5173338	WBGene00019631.1|gene_biotype	protein_coding|transcript_biotype	K10D2.5	CDS	3
116341	HSL-281	K10F12.4a.1|cdna|chromosome	WBcel235	III	378137	381298	WBGene00019636.1|gene_biotype	protein_coding|transcript_biotype	gsto-3	CDS	3
116348	HSL-281	K11D12.4.1|cdna|chromosome	WBcel235	V	5023706	5027723	WBGene00019644.1|gene_biotype	protein_coding|transcript_biotype	cpt-4	CDS	58
116349	HSL-281	K11D12.5.1|cdna|chromosome	WBcel235	V	5029324	5030811	WBGene00019645.1|gene_biotype	protein_coding|transcript_biotype	swt-7	CDS	42
116353	HSL-281	K11D12.9.1|cdna|chromosome	WBcel235	V	5042408	5046203	WBGene00019649.1|gene_biotype	protein_coding|transcript_biotype	K11D12.9	CDS	18
116356	HSL-281	K11G9.1.1|cdna|chromosome	WBcel235	V	6676799	6679072	WBGene00019652.1|gene_biotype	protein_coding|transcript_biotype	K11G9.1	CDS	3
116358	HSL-281	K11G9.3.1|cdna|chromosome	WBcel235	V	6669823	6672036	WBGene00019654.1|gene_biotype	protein_coding|transcript_biotype	K11G9.3	CDS	3
116360	HSL-281	K11G12.5.2|cdna|chromosome	WBcel235	X	6723500	6725668	WBGene00019656.1|gene_biotype	protein_coding|transcript_biotype	slc-25A10	CDS	47
116361	HSL-281	K11G12.6b.1|cdna|chromosome	WBcel235	X	6725781	6729748	WBGene00019657.1|gene_biotype	protein_coding|transcript_biotype	K11G12.6	CDS	15
116362	HSL-281	K11H12.1.1|cdna|chromosome	WBcel235	IV	652130	653421	WBGene00019658.1|gene_biotype	protein_coding|transcript_biotype	K11H12.1	CDS	3
116367	HSL-281	K11H12.7.1|cdna|chromosome	WBcel235	IV	665525	666917	WBGene00019663.1|gene_biotype	protein_coding|transcript_biotype	K11H12.7	CDS	6
116368	HSL-281	K11H12.8a.2|cdna|chromosome	WBcel235	IV	655353	658604	WBGene00019664.1|gene_biotype	protein_coding|transcript_biotype	K11H12.8	CDS	13
116370	HSL-281	K12B6.1.1|cdna|chromosome	WBcel235	V	6303771	6308337	WBGene00019666.1|gene_biotype	protein_coding|transcript_biotype	sago-1	CDS	8
116371	HSL-281	K12B6.2b.1|cdna|chromosome	WBcel235	V	6281359	6284788	WBGene00019667.1|gene_biotype	protein_coding|transcript_biotype	spe-49	CDS	4
116374	HSL-281	K12C11.1a.1|cdna|chromosome	WBcel235	I	1341218	1344692	WBGene00019673.1|gene_biotype	protein_coding|transcript_biotype	K12C11.1	CDS	44
116377	HSL-281	K12H4.2.1|cdna|chromosome	WBcel235	III	8047712	8048461	WBGene00019677.1|gene_biotype	protein_coding|transcript_biotype	K12H4.2	CDS	3
116378	HSL-281	K12H4.3.1|cdna|chromosome	WBcel235	III	8046034	8047612	WBGene00019678.1|gene_biotype	protein_coding|transcript_biotype	K12H4.3	CDS	28
116379	HSL-281	K12H4.4.1|cdna|chromosome	WBcel235	III	8045017	8045931	WBGene00019679.1|gene_biotype	protein_coding|transcript_biotype	spcs-3	CDS	28
116380	HSL-281	K12H4.5.1|cdna|chromosome	WBcel235	III	8044481	8044916	WBGene00019680.1|gene_biotype	protein_coding|transcript_biotype	K12H4.5	CDS	22
116382	HSL-281	K12H4.7a.2|cdna|chromosome	WBcel235	III	8048424	8051155	WBGene00019682.1|gene_biotype	protein_coding|transcript_biotype	K12H4.7	CDS	202
116386	HSL-281	K12H6.6a.1|cdna|chromosome	WBcel235	II	2828594	2831233	WBGene00019686.1|gene_biotype	protein_coding|transcript_biotype	K12H6.6	CDS	12
116393	HSL-281	M01A10.3.2|cdna|chromosome	WBcel235	I	5549137	5550505	WBGene00019693.1|gene_biotype	protein_coding|transcript_biotype	ostd-1	CDS	44
116394	HSL-281	M01B12.4c.1|cdna|chromosome	WBcel235	I	3070973	3084874	WBGene00019697.1|gene_biotype	protein_coding|transcript_biotype	M01B12.4	CDS	62
116395	HSL-281	M01B12.5a.2|cdna|chromosome	WBcel235	I	3085011	3096285	WBGene00019698.1|gene_biotype	protein_coding|transcript_biotype	riok-1	CDS	63
116404	HSL-281	M01E11.2.1|cdna|chromosome	WBcel235	I	5579666	5581979	WBGene00019711.1|gene_biotype	protein_coding|transcript_biotype	M01E11.2	CDS	13
116406	HSL-281	M01E11.4c.1|cdna|chromosome	WBcel235	I	5566343	5570079	WBGene00019713.1|gene_biotype	protein_coding|transcript_biotype	pqn-52	CDS	20
116408	HSL-281	M01G5.1.1|cdna|chromosome	WBcel235	III	1496401	1509308	WBGene00019715.1|gene_biotype	protein_coding|transcript_biotype	M01G5.1	CDS	15
116409	HSL-281	M01G5.3.1|cdna|chromosome	WBcel235	III	1468643	1517993	WBGene00019716.1|gene_biotype	protein_coding|transcript_biotype	M01G5.3	CDS	9
116410	HSL-281	M01H9.1.1|cdna|chromosome	WBcel235	IV	4487028	4489000	WBGene00019717.1|gene_biotype	protein_coding|transcript_biotype	trx-3	CDS	4
116411	HSL-281	M01H9.2.1|cdna|chromosome	WBcel235	IV	4460179	4462061	WBGene00019718.1|gene_biotype	protein_coding|transcript_biotype	M01H9.2	CDS	4
116412	HSL-281	M01H9.3a.1|cdna|chromosome	WBcel235	IV	4468534	4477059	WBGene00019719.1|gene_biotype	protein_coding|transcript_biotype	M01H9.3	CDS	40
116413	HSL-281	M01H9.4d.1|cdna|chromosome	WBcel235	IV	4480116	4482604	WBGene00019720.1|gene_biotype	protein_coding|transcript_biotype	M01H9.4	CDS	11
116418	HSL-281	M02B7.4a.1|cdna|chromosome	WBcel235	IV	3801864	3803426	WBGene00019725.1|gene_biotype	protein_coding|transcript_biotype	algn-14	CDS	4
116419	HSL-281	M02B7.5a.1|cdna|chromosome	WBcel235	IV	3807870	3819328	WBGene00019726.1|gene_biotype	protein_coding|transcript_biotype	bris-1	CDS	18
116420	HSL-281	M02D8.1.1|cdna|chromosome	WBcel235	X	8763907	8766280	WBGene00019727.1|gene_biotype	protein_coding|transcript_biotype	zig-12	CDS	50
116422	HSL-281	M02D8.3.1|cdna|chromosome	WBcel235	X	8732958	8737015	WBGene00019729.1|gene_biotype	protein_coding|transcript_biotype	M02D8.3	CDS	4
116423	HSL-281	M02D8.4a.1|cdna|chromosome	WBcel235	X	8748434	8750969	WBGene00019730.1|gene_biotype	protein_coding|transcript_biotype	asns-2	CDS	69
116426	HSL-281	M02E1.1a.1|cdna|chromosome	WBcel235	X	326113	334600	WBGene00019733.1|gene_biotype	protein_coding|transcript_biotype	M02E1.1	CDS	27
116430	HSL-281	M02F4.7.2|cdna|chromosome	WBcel235	X	3031723	3033203	WBGene00019738.1|gene_biotype	protein_coding|transcript_biotype	clec-265	CDS	32
116433	HSL-281	M02H5.4a.1|cdna|chromosome	WBcel235	V	462600	464963	WBGene00019742.1|gene_biotype	protein_coding|transcript_biotype	nhr-202	CDS	5
116434	HSL-281	M02H5.5.1|cdna|chromosome	WBcel235	V	459734	461899	WBGene00019743.1|gene_biotype	protein_coding|transcript_biotype	nhr-203	CDS	6
116437	HSL-281	M03A1.3.1|cdna|chromosome	WBcel235	II	4557787	4559573	WBGene00019746.1|gene_biotype	protein_coding|transcript_biotype	M03A1.3	CDS	4
116438	HSL-281	M03A1.6e.1|cdna|chromosome	WBcel235	II	4590952	4601354	WBGene00019747.1|gene_biotype	protein_coding|transcript_biotype	ipla-1	CDS	49
116439	HSL-281	M03A8.2.2|cdna|chromosome	WBcel235	X	6809104	6817266	WBGene00019748.1|gene_biotype	protein_coding|transcript_biotype	atg-2	CDS	192
116442	HSL-281	M03D4.4a.1|cdna|chromosome	WBcel235	IV	6121773	6127302	WBGene00019751.1|gene_biotype	protein_coding|transcript_biotype	M03D4.4	CDS	13
116449	HSL-281	M03F4.6.1|cdna|chromosome	WBcel235	X	4964413	4969459	WBGene00019759.1|gene_biotype	protein_coding|transcript_biotype	M03F4.6	CDS	3
116450	HSL-281	M03F4.7a.2|cdna|chromosome	WBcel235	X	4969537	4972281	WBGene00019760.1|gene_biotype	protein_coding|transcript_biotype	calu-1	CDS	86
116452	HSL-281	M03F8.3b.1|cdna|chromosome	WBcel235	V	5940024	5943362	WBGene00019762.1|gene_biotype	protein_coding|transcript_biotype	M03F8.3	CDS	40
116454	HSL-281	M03F8.5.1|cdna|chromosome	WBcel235	V	5933662	5936791	WBGene00019764.1|gene_biotype	protein_coding|transcript_biotype	M03F8.5	CDS	4
116456	HSL-281	M4.1b.1|cdna|chromosome	WBcel235	IV	3213764	3219825	WBGene00019766.1|gene_biotype	protein_coding|transcript_biotype	M4.1	CDS	33
116457	HSL-281	M04F3.1.2|cdna|chromosome	WBcel235	I	4769694	4771358	WBGene00019767.1|gene_biotype	protein_coding|transcript_biotype	rpa-2	CDS	26
116461	HSL-281	M04F3.5a.1|cdna|chromosome	WBcel235	I	4773818	4788358	WBGene00019771.1|gene_biotype	protein_coding|transcript_biotype	M04F3.5	CDS	20
116462	HSL-281	M04G7.1.1|cdna|chromosome	WBcel235	IV	455784	457099	WBGene00019772.1|gene_biotype	protein_coding|transcript_biotype	M04G7.1	CDS	23
116464	HSL-281	M04G7.3a.1|cdna|chromosome	WBcel235	IV	461292	481167	WBGene00019774.1|gene_biotype	protein_coding|transcript_biotype	M04G7.3	CDS	3
116466	HSL-281	M57.1.1|cdna|chromosome	WBcel235	IV	3533641	3539046	WBGene00019777.1|gene_biotype	protein_coding|transcript_biotype	M57.1	CDS	3
116467	HSL-281	M57.2a.2|cdna|chromosome	WBcel235	IV	3527354	3532521	WBGene00019778.1|gene_biotype	protein_coding|transcript_biotype	M57.2	CDS	14
116468	HSL-281	M60.2.2|cdna|chromosome	WBcel235	X	8242056	8247867	WBGene00019779.1|gene_biotype	protein_coding|transcript_biotype	endu-2	CDS	183
116469	HSL-281	M60.4a.1|cdna|chromosome	WBcel235	X	8232254	8236314	WBGene00019780.1|gene_biotype	protein_coding|transcript_biotype	M60.4	CDS	40
116470	HSL-281	M60.6.1|cdna|chromosome	WBcel235	X	8248207	8252458	WBGene00019781.1|gene_biotype	protein_coding|transcript_biotype	M60.6	CDS	21
116475	HSL-281	M70.4a.1|cdna|chromosome	WBcel235	IV	2253004	2263704	WBGene00019786.1|gene_biotype	protein_coding|transcript_biotype	M70.4	CDS	6
116476	HSL-281	M70.5.1|cdna|chromosome	WBcel235	IV	2264309	2275622	WBGene00019787.1|gene_biotype	protein_coding|transcript_biotype	M70.5	CDS	6
116487	HSL-281	PAR2.1.1|cdna|chromosome	WBcel235	III	8768311	8769252	WBGene00019800.1|gene_biotype	protein_coding|transcript_biotype	mtss-1	CDS	22
116488	HSL-281	PAR2.3a.2|cdna|chromosome	WBcel235	III	8756995	8761101	WBGene00019801.1|gene_biotype	protein_coding|transcript_biotype	aak-1	CDS	11
116489	HSL-281	PDB1.1a.1|cdna|chromosome	WBcel235	X	7556788	7559085	WBGene00019803.1|gene_biotype	protein_coding|transcript_biotype	PDB1.1	CDS	18
116491	HSL-281	R01B10.3.1|cdna|chromosome	WBcel235	V	6044589	6045129	WBGene00019805.1|gene_biotype	protein_coding|transcript_biotype	R01B10.3	CDS	8
116493	HSL-281	R01B10.5.1|cdna|chromosome	WBcel235	V	6047922	6051259	WBGene00019807.1|gene_biotype	protein_coding|transcript_biotype	jamp-1	CDS	15
116494	HSL-281	R01B10.6.1|cdna|chromosome	WBcel235	V	6051377	6053375	WBGene00019808.1|gene_biotype	protein_coding|transcript_biotype	R01B10.6	CDS	20
116499	HSL-281	R01H2.5.1|cdna|chromosome	WBcel235	III	7065439	7067477	WBGene00019813.1|gene_biotype	protein_coding|transcript_biotype	ger-1	CDS	5
116502	HSL-281	R02C2.4b.1|cdna|chromosome	WBcel235	V	254912	257992	WBGene00019816.1|gene_biotype	protein_coding|transcript_biotype	nhr-204	CDS	9
116505	HSL-281	R02D3.1b.1|cdna|chromosome	WBcel235	IV	245114	251923	WBGene00019819.1|gene_biotype	protein_coding|transcript_biotype	aass-1	CDS	176
116506	HSL-281	R02D3.2.1|cdna|chromosome	WBcel235	IV	240451	244129	WBGene00019820.1|gene_biotype	protein_coding|transcript_biotype	cogc-8	CDS	19
116507	HSL-281	R02D3.3a.1|cdna|chromosome	WBcel235	IV	225439	231773	WBGene00019821.1|gene_biotype	protein_coding|transcript_biotype	gtf-2H1	CDS	11
116508	HSL-281	R02D3.4a.1|cdna|chromosome	WBcel235	IV	232473	237450	WBGene00019822.1|gene_biotype	protein_coding|transcript_biotype	R02D3.4	CDS	14
116509	HSL-281	R02D3.5.1|cdna|chromosome	WBcel235	IV	237591	240307	WBGene00019823.1|gene_biotype	protein_coding|transcript_biotype	fnta-1	CDS	26
116510	HSL-281	R02D3.7.1|cdna|chromosome	WBcel235	IV	253571	255429	WBGene00019824.1|gene_biotype	protein_coding|transcript_biotype	R02D3.7	CDS	4
116513	HSL-281	R02E12.2a.1|cdna|chromosome	WBcel235	X	4012219	4021460	WBGene00019827.1|gene_biotype	protein_coding|transcript_biotype	mop-25.1	CDS	27
116516	HSL-281	R02E12.6.2|cdna|chromosome	WBcel235	X	4008059	4010948	WBGene00019830.1|gene_biotype	protein_coding|transcript_biotype	hrg-1	CDS	14
116517	HSL-281	R02F2.1b.3|cdna|chromosome	WBcel235	III	5501861	5506392	WBGene00019831.1|gene_biotype	protein_coding|transcript_biotype	R02F2.1	CDS	197
116518	HSL-281	R02F2.2.1|cdna|chromosome	WBcel235	III	5487642	5498943	WBGene00019832.1|gene_biotype	protein_coding|transcript_biotype	osg-1	CDS	8
116522	HSL-281	R02F2.7.2|cdna|chromosome	WBcel235	III	5480262	5483784	WBGene00019836.1|gene_biotype	protein_coding|transcript_biotype	R02F2.7	CDS	11
116523	HSL-281	R02F2.8.1|cdna|chromosome	WBcel235	III	5492925	5495268	WBGene00019837.1|gene_biotype	protein_coding|transcript_biotype	R02F2.8	CDS	14
116524	HSL-281	R02F2.9.1|cdna|chromosome	WBcel235	III	5499190	5499976	WBGene00019838.1|gene_biotype	protein_coding|transcript_biotype	R02F2.9	CDS	18
116526	HSL-281	R02F11.2.1|cdna|chromosome	WBcel235	V	4794599	4796996	WBGene00019840.1|gene_biotype	protein_coding|transcript_biotype	R02F11.2	CDS	4
116527	HSL-281	R02F11.3b.1|cdna|chromosome	WBcel235	V	4802647	4805947	WBGene00019841.1|gene_biotype	protein_coding|transcript_biotype	R02F11.3	CDS	16
116528	HSL-281	R02F11.4.1|cdna|chromosome	WBcel235	V	4810865	4818663	WBGene00019842.1|gene_biotype	protein_coding|transcript_biotype	R02F11.4	CDS	18
116530	HSL-281	R03E9.3a.1|cdna|chromosome	WBcel235	X	6747296	6761738	WBGene00019844.1|gene_biotype	protein_coding|transcript_biotype	abts-4	CDS	14
116533	HSL-281	R03G5.6a.1|cdna|chromosome	WBcel235	X	7805629	7809134	WBGene00019847.1|gene_biotype	protein_coding|transcript_biotype	R03G5.6	CDS	7
116538	HSL-281	R03H10.2.1|cdna|chromosome	WBcel235	II	4155773	4167368	WBGene00019855.1|gene_biotype	protein_coding|transcript_biotype	R03H10.2	CDS	30
116543	HSL-281	R04A9.1.1|cdna|chromosome	WBcel235	X	404897	405357	WBGene00019861.1|gene_biotype	protein_coding|transcript_biotype	R04A9.1	CDS	3
116544	HSL-281	R04A9.2.1|cdna|chromosome	WBcel235	X	372235	376900	WBGene00019862.1|gene_biotype	protein_coding|transcript_biotype	nrde-3	CDS	22
116545	HSL-281	R04A9.3.1|cdna|chromosome	WBcel235	X	377133	380605	WBGene00019863.1|gene_biotype	protein_coding|transcript_biotype	R04A9.3	CDS	5
116546	HSL-281	R04A9.5.1|cdna|chromosome	WBcel235	X	384382	388797	WBGene00019864.1|gene_biotype	protein_coding|transcript_biotype	ceh-93	CDS	8
116547	HSL-281	R04A9.6.1|cdna|chromosome	WBcel235	X	397567	400687	WBGene00019865.1|gene_biotype	protein_coding|transcript_biotype	R04A9.6	CDS	10
116549	HSL-281	R04B3.2.1|cdna|chromosome	WBcel235	X	2471540	2473718	WBGene00019867.1|gene_biotype	protein_coding|transcript_biotype	R04B3.2	CDS	3
116551	HSL-281	R04E5.2.1|cdna|chromosome	WBcel235	X	8812143	8816805	WBGene00019869.1|gene_biotype	protein_coding|transcript_biotype	cnnm-2	CDS	5
116553	HSL-281	R04E5.8a.2|cdna|chromosome	WBcel235	X	8801935	8806113	WBGene00019871.1|gene_biotype	protein_coding|transcript_biotype	R04E5.8	CDS	115
116554	HSL-281	R04E5.9.1|cdna|chromosome	WBcel235	X	8806174	8811142	WBGene00019872.1|gene_biotype	protein_coding|transcript_biotype	R04E5.9	CDS	3
116555	HSL-281	R05C11.1.1|cdna|chromosome	WBcel235	IV	2066200	2071741	WBGene00019873.1|gene_biotype	protein_coding|transcript_biotype	arrd-26	CDS	3
116557	HSL-281	R05C11.3.1|cdna|chromosome	WBcel235	IV	2084034	2091931	WBGene00019875.1|gene_biotype	protein_coding|transcript_biotype	mca-2	CDS	160
116558	HSL-281	R05D3.2.1|cdna|chromosome	WBcel235	III	8372255	8375175	WBGene00019877.1|gene_biotype	protein_coding|transcript_biotype	R05D3.2	CDS	42
116559	HSL-281	R05D3.3.1|cdna|chromosome	WBcel235	III	8364078	8366538	WBGene00019878.1|gene_biotype	protein_coding|transcript_biotype	R05D3.3	CDS	8
116562	HSL-281	R05D3.8.1|cdna|chromosome	WBcel235	III	8356887	8358844	WBGene00019881.1|gene_biotype	protein_coding|transcript_biotype	R05D3.8	CDS	4
116563	HSL-281	R05D3.9.1|cdna|chromosome	WBcel235	III	8362408	8368848	WBGene00019882.1|gene_biotype	protein_coding|transcript_biotype	R05D3.9	CDS	12
116564	HSL-281	R05D3.11.1|cdna|chromosome	WBcel235	III	8375300	8380833	WBGene00019883.1|gene_biotype	protein_coding|transcript_biotype	met-2	CDS	40
116565	HSL-281	R05D3.12a.1|cdna|chromosome	WBcel235	III	8380945	8387529	WBGene00019884.1|gene_biotype	protein_coding|transcript_biotype	R05D3.12	CDS	16
116569	HSL-281	R05F9.1b.2|cdna|chromosome	WBcel235	II	4905011	4911835	WBGene00019888.1|gene_biotype	protein_coding|transcript_biotype	btbd-10	CDS	33
116570	HSL-281	R05F9.6.1|cdna|chromosome	WBcel235	II	4889437	4891427	WBGene00019890.1|gene_biotype	protein_coding|transcript_biotype	R05F9.6	CDS	80
116572	HSL-281	R05F9.9.1|cdna|chromosome	WBcel235	II	4899859	4902100	WBGene00019892.1|gene_biotype	protein_coding|transcript_biotype	R05F9.9	CDS	4
116573	HSL-281	R05F9.10.1|cdna|chromosome	WBcel235	II	4902288	4903796	WBGene00019893.1|gene_biotype	protein_coding|transcript_biotype	sgt-1	CDS	133
116575	HSL-281	R05F9.12.1|cdna|chromosome	WBcel235	II	4914494	4925248	WBGene00019895.1|gene_biotype	protein_coding|transcript_biotype	aagr-2	CDS	113
116577	HSL-281	R05G6.4.1|cdna|chromosome	WBcel235	IV	7513233	7514459	WBGene00019898.1|gene_biotype	protein_coding|transcript_biotype	R05G6.4	CDS	8
116579	HSL-281	R05G6.7.1|cdna|chromosome	WBcel235	IV	7506425	7507891	WBGene00019900.1|gene_biotype	protein_coding|transcript_biotype	vdac-1	CDS	470
116581	HSL-281	R05G6.10c.1|cdna|chromosome	WBcel235	IV	7517446	7542535	WBGene00019902.1|gene_biotype	protein_coding|transcript_biotype	R05G6.10	CDS	34
116583	HSL-281	R05G9.2b.1|cdna|chromosome	WBcel235	II	6493720	6498633	WBGene00019904.1|gene_biotype	protein_coding|transcript_biotype	twk-49	CDS	15
116585	HSL-281	R05G9R.1.2|cdna|chromosome	WBcel235	II	6509498	6514011	WBGene00019906.1|gene_biotype	protein_coding|transcript_biotype	R05G9R.1	CDS	3
116586	HSL-281	R05H11.1.1|cdna|chromosome	WBcel235	III	6795626	6797774	WBGene00019907.1|gene_biotype	protein_coding|transcript_biotype	R05H11.1	CDS	8
116587	HSL-281	R05H11.2.3|cdna|chromosome	WBcel235	III	6798367	6800202	WBGene00019908.1|gene_biotype	protein_coding|transcript_biotype	R05H11.2	CDS	6
116589	HSL-281	R06A10.4.1|cdna|chromosome	WBcel235	I	1089666	1095796	WBGene00019911.1|gene_biotype	protein_coding|transcript_biotype	R06A10.4	CDS	8
116591	HSL-281	R06B10.3.1|cdna|chromosome	WBcel235	III	1002707	1006298	WBGene00019914.1|gene_biotype	protein_coding|transcript_biotype	clec-150	CDS	17
116592	HSL-281	R06B10.5.2|cdna|chromosome	WBcel235	III	977386	988446	WBGene00019915.1|gene_biotype	protein_coding|transcript_biotype	tbc-10	CDS	23
116595	HSL-281	R07C3.2a.1|cdna|chromosome	WBcel235	II	940983	943162	WBGene00019918.1|gene_biotype	protein_coding|transcript_biotype	fbxc-36	CDS	10
116606	HSL-281	R07C3.13a.1|cdna|chromosome	WBcel235	II	926496	927431	WBGene00019929.1|gene_biotype	protein_coding|transcript_biotype	R07C3.13	CDS	4
116609	HSL-281	R07E4.1a.1|cdna|chromosome	WBcel235	X	5959115	5970158	WBGene00019935.1|gene_biotype	protein_coding|transcript_biotype	R07E4.1	CDS	11
116611	HSL-281	R07E4.5.1|cdna|chromosome	WBcel235	X	5949529	5953174	WBGene00019938.1|gene_biotype	protein_coding|transcript_biotype	R07E4.5	CDS	18
116613	HSL-281	R07G3.3b.1|cdna|chromosome	WBcel235	II	7599657	7608011	WBGene00019940.1|gene_biotype	protein_coding|transcript_biotype	npp-21	CDS	140
116614	HSL-281	R07G3.5.1|cdna|chromosome	WBcel235	II	7597545	7598752	WBGene00019941.1|gene_biotype	protein_coding|transcript_biotype	pgam-5	CDS	24
116615	HSL-281	R07G3.7a.1|cdna|chromosome	WBcel235	II	7610986	7613730	WBGene00019943.1|gene_biotype	protein_coding|transcript_biotype	R07G3.7	CDS	9
116617	HSL-281	R08C7.1.1|cdna|chromosome	WBcel235	IV	4451876	4452019	WBGene00019945.1|gene_biotype	protein_coding|transcript_biotype	R08C7.1	CDS	8
116618	HSL-281	R08C7.2a.2|cdna|chromosome	WBcel235	IV	4447299	4449897	WBGene00019946.1|gene_biotype	protein_coding|transcript_biotype	chat-1	CDS	45
116619	HSL-281	R08C7.3.3|cdna|chromosome	WBcel235	IV	4446002	4446997	WBGene00019947.1|gene_biotype	protein_coding|transcript_biotype	htz-1	CDS	21
116625	HSL-281	R08C7.10b.1|cdna|chromosome	WBcel235	IV	4442399	4445876	WBGene00019953.1|gene_biotype	protein_coding|transcript_biotype	wapl-1	CDS	18
116627	HSL-281	R08C7.12b.1|cdna|chromosome	WBcel235	IV	4450000	4460027	WBGene00019955.1|gene_biotype	protein_coding|transcript_biotype	R08C7.12	CDS	12
116629	HSL-281	R08E3.1a.1|cdna|chromosome	WBcel235	X	4822661	4834905	WBGene00019957.1|gene_biotype	protein_coding|transcript_biotype	R08E3.1	CDS	116
116630	HSL-281	R08E3.3b.1|cdna|chromosome	WBcel235	X	4818599	4821708	WBGene00019959.1|gene_biotype	protein_coding|transcript_biotype	R08E3.3	CDS	17
116631	HSL-281	R08E3.4b.1|cdna|chromosome	WBcel235	X	4805998	4811536	WBGene00019960.1|gene_biotype	protein_coding|transcript_biotype	ztf-16	CDS	17
116633	HSL-281	R08E5.2.1|cdna|chromosome	WBcel235	V	3774533	3776136	WBGene00019962.1|gene_biotype	protein_coding|transcript_biotype	cysl-3	CDS	4
116634	HSL-281	R08E5.3.1|cdna|chromosome	WBcel235	V	3772021	3775546	WBGene00019963.1|gene_biotype	protein_coding|transcript_biotype	R08E5.3	CDS	8
116636	HSL-281	R08F11.1a.1|cdna|chromosome	WBcel235	V	3777553	3784213	WBGene00019965.1|gene_biotype	protein_coding|transcript_biotype	R08F11.1	CDS	13
116638	HSL-281	R08F11.3.1|cdna|chromosome	WBcel235	V	3800782	3803531	WBGene00019967.1|gene_biotype	protein_coding|transcript_biotype	cyp-33C8	CDS	4
116639	HSL-281	R08F11.4.1|cdna|chromosome	WBcel235	V	3803845	3805531	WBGene00019968.1|gene_biotype	protein_coding|transcript_biotype	R08F11.4	CDS	3
116641	HSL-281	R09A1.1a.1|cdna|chromosome	WBcel235	V	1008803	1018350	WBGene00019971.1|gene_biotype	protein_coding|transcript_biotype	ergo-1	CDS	44
116643	HSL-281	R09A1.3.1|cdna|chromosome	WBcel235	V	1023782	1027073	WBGene00019973.1|gene_biotype	protein_coding|transcript_biotype	R09A1.3	CDS	5
116645	HSL-281	R09B5.4.1|cdna|chromosome	WBcel235	V	1462063	1464699	WBGene00019977.1|gene_biotype	protein_coding|transcript_biotype	fpn-1.2	CDS	8
116647	HSL-281	R09B5.11.1|cdna|chromosome	WBcel235	V	1439179	1441867	WBGene00019979.1|gene_biotype	protein_coding|transcript_biotype	R09B5.11	CDS	3
116651	HSL-281	R09E12.3.1|cdna|chromosome	WBcel235	V	773518	774854	WBGene00019983.1|gene_biotype	protein_coding|transcript_biotype	sti-1	CDS	61
116652	HSL-281	R09F10.1.1|cdna|chromosome	WBcel235	X	8323592	8325046	WBGene00019986.1|gene_biotype	protein_coding|transcript_biotype	R09F10.1	CDS	13
116653	HSL-281	R09F10.3.1|cdna|chromosome	WBcel235	X	8294625	8296675	WBGene00019987.1|gene_biotype	protein_coding|transcript_biotype	R09F10.3	CDS	3
116654	HSL-281	R09F10.5.1|cdna|chromosome	WBcel235	X	8306225	8307700	WBGene00019988.1|gene_biotype	protein_coding|transcript_biotype	R09F10.5	CDS	5
116659	HSL-281	R10F2.1.1|cdna|chromosome	WBcel235	III	2910910	2935740	WBGene00019994.1|gene_biotype	protein_coding|transcript_biotype	cdh-1	CDS	96
116661	HSL-281	R10F2.5.1|cdna|chromosome	WBcel235	III	2923662	2924758	WBGene00019996.1|gene_biotype	protein_coding|transcript_biotype	R10F2.5	CDS	5
116667	HSL-281	R11E3.4.1|cdna|chromosome	WBcel235	IV	4776833	4780083	WBGene00020006.1|gene_biotype	protein_coding|transcript_biotype	set-15	CDS	18
116668	HSL-281	R11F4.1.2|cdna|chromosome	WBcel235	II	4091837	4094340	WBGene00020007.1|gene_biotype	protein_coding|transcript_biotype	R11F4.1	CDS	92
116669	HSL-281	R11F4.2b.1|cdna|chromosome	WBcel235	II	4083065	4086226	WBGene00020008.1|gene_biotype	protein_coding|transcript_biotype	R11F4.2	CDS	8
116670	HSL-281	R11F4.3.1|cdna|chromosome	WBcel235	II	4070009	4072920	WBGene00020009.1|gene_biotype	protein_coding|transcript_biotype	R11F4.3	CDS	3
116673	HSL-281	R11G1.6b.1|cdna|chromosome	WBcel235	X	3639189	3644896	WBGene00020012.1|gene_biotype	protein_coding|transcript_biotype	R11G1.6	CDS	49
116682	HSL-281	R12C12.1a.2|cdna|chromosome	WBcel235	II	6050332	6054307	WBGene00020022.1|gene_biotype	protein_coding|transcript_biotype	gldc-1	CDS	145
116685	HSL-281	R12C12.5.1|cdna|chromosome	WBcel235	II	6044145	6045218	WBGene00020025.1|gene_biotype	protein_coding|transcript_biotype	R12C12.5	CDS	28
116686	HSL-281	R12C12.6a.1|cdna|chromosome	WBcel235	II	6046286	6047867	WBGene00020026.1|gene_biotype	protein_coding|transcript_biotype	R12C12.6	CDS	6
116687	HSL-281	R12C12.7.2|cdna|chromosome	WBcel235	II	6055155	6056388	WBGene00020027.1|gene_biotype	protein_coding|transcript_biotype	R12C12.7	CDS	9
116688	HSL-281	R12C12.9a.2|cdna|chromosome	WBcel235	II	6023323	6025035	WBGene00020029.1|gene_biotype	protein_coding|transcript_biotype	R12C12.9	CDS	11
116689	HSL-281	R12E2.1.1|cdna|chromosome	WBcel235	I	4182221	4184992	WBGene00020030.1|gene_biotype	protein_coding|transcript_biotype	kel-20	CDS	7
116690	HSL-281	R12E2.2.1|cdna|chromosome	WBcel235	I	4178812	4182158	WBGene00020031.1|gene_biotype	protein_coding|transcript_biotype	suco-1	CDS	52
116695	HSL-281	R12E2.11.2|cdna|chromosome	WBcel235	I	4172433	4173739	WBGene00020036.1|gene_biotype	protein_coding|transcript_biotype	R12E2.11	CDS	61
116696	HSL-281	R12E2.12.1|cdna|chromosome	WBcel235	I	4173743	4174774	WBGene00020037.1|gene_biotype	protein_coding|transcript_biotype	mrps-6	CDS	8
116697	HSL-281	R12E2.13.1|cdna|chromosome	WBcel235	I	4177305	4178447	WBGene00020038.1|gene_biotype	protein_coding|transcript_biotype	R12E2.13	CDS	17
116699	HSL-281	R12E2.15.1|cdna|chromosome	WBcel235	I	4148870	4149429	WBGene00020040.1|gene_biotype	protein_coding|transcript_biotype	R12E2.15	CDS	10
116703	HSL-281	R13A1.8.1|cdna|chromosome	WBcel235	IV	7218049	7219485	WBGene00020045.1|gene_biotype	protein_coding|transcript_biotype	glb-23	CDS	3
116705	HSL-281	R13A5.3.1|cdna|chromosome	WBcel235	III	7566411	7567486	WBGene00020047.1|gene_biotype	protein_coding|transcript_biotype	ttr-32	CDS	3
116707	HSL-281	R13A5.6.1|cdna|chromosome	WBcel235	III	7564500	7565347	WBGene00020049.1|gene_biotype	protein_coding|transcript_biotype	ttr-8	CDS	11
116708	HSL-281	R13A5.7.1|cdna|chromosome	WBcel235	III	7567475	7570133	WBGene00020050.1|gene_biotype	protein_coding|transcript_biotype	R13A5.7	CDS	5
116709	HSL-281	R13A5.9.1|cdna|chromosome	WBcel235	III	7575274	7579411	WBGene00020051.1|gene_biotype	protein_coding|transcript_biotype	mfsd-6	CDS	54
116710	HSL-281	R13A5.10.1|cdna|chromosome	WBcel235	III	7582033	7582999	WBGene00020052.1|gene_biotype	protein_coding|transcript_biotype	R13A5.10	CDS	4
116712	HSL-281	R13D7.2.1|cdna|chromosome	WBcel235	V	7409899	7411253	WBGene00020054.1|gene_biotype	protein_coding|transcript_biotype	R13D7.2	CDS	15
116716	HSL-281	R13D11.4a.1|cdna|chromosome	WBcel235	V	810795	814726	WBGene00020058.1|gene_biotype	protein_coding|transcript_biotype	R13D11.4	CDS	6
116723	HSL-281	R13F6.10.1|cdna|chromosome	WBcel235	III	6865207	6869460	WBGene00020068.1|gene_biotype	protein_coding|transcript_biotype	cra-1	CDS	57
116724	HSL-281	R13H7.2a.1|cdna|chromosome	WBcel235	IV	6846129	6859351	WBGene00020069.1|gene_biotype	protein_coding|transcript_biotype	R13H7.2	CDS	12
116733	HSL-281	R57.1a.1|cdna|chromosome	WBcel235	X	301832	308298	WBGene00020082.1|gene_biotype	protein_coding|transcript_biotype	gcp-2.1	CDS	56
116734	HSL-281	R57.2.1|cdna|chromosome	WBcel235	X	297234	299287	WBGene00020083.1|gene_biotype	protein_coding|transcript_biotype	R57.2	CDS	8
116737	HSL-281	R119.2.1|cdna|chromosome	WBcel235	I	368370	373445	WBGene00020088.1|gene_biotype	protein_coding|transcript_biotype	R119.2	CDS	6
116738	HSL-281	R119.3.1|cdna|chromosome	WBcel235	I	373571	379073	WBGene00020089.1|gene_biotype	protein_coding|transcript_biotype	R119.3	CDS	11
116739	HSL-281	R119.5a.1|cdna|chromosome	WBcel235	I	388470	394415	WBGene00020090.1|gene_biotype	protein_coding|transcript_biotype	R119.5	CDS	8
116741	HSL-281	R144.2a.1|cdna|chromosome	WBcel235	III	5025344	5029540	WBGene00020092.1|gene_biotype	protein_coding|transcript_biotype	pcf-11	CDS	42
116742	HSL-281	R144.3b.1|cdna|chromosome	WBcel235	III	5022047	5023200	WBGene00020093.1|gene_biotype	protein_coding|transcript_biotype	R144.3	CDS	4
116743	HSL-281	R144.4b.1|cdna|chromosome	WBcel235	III	5018648	5021052	WBGene00020094.1|gene_biotype	protein_coding|transcript_biotype	wip-1	CDS	14
116744	HSL-281	R144.5.1|cdna|chromosome	WBcel235	III	4999379	5001336	WBGene00020095.1|gene_biotype	protein_coding|transcript_biotype	smcr-8	CDS	13
116746	HSL-281	R144.7b.1|cdna|chromosome	WBcel235	III	5008933	5017860	WBGene00020097.1|gene_biotype	protein_coding|transcript_biotype	larp-1	CDS	611
116750	HSL-281	R148.2.1|cdna|chromosome	WBcel235	III	3183677	3185237	WBGene00020101.1|gene_biotype	protein_coding|transcript_biotype	lmtr-5	CDS	10
116751	HSL-281	R148.3b.1|cdna|chromosome	WBcel235	III	3175339	3183498	WBGene00020102.1|gene_biotype	protein_coding|transcript_biotype	R148.3	CDS	105
116753	HSL-281	R148.5a.1|cdna|chromosome	WBcel235	III	3166285	3171198	WBGene00020104.1|gene_biotype	protein_coding|transcript_biotype	R148.5	CDS	8
116755	HSL-281	R151.1a.1|cdna|chromosome	WBcel235	III	7216526	7221186	WBGene00020106.1|gene_biotype	protein_coding|transcript_biotype	R151.1	CDS	4
116756	HSL-281	R151.2d.2|cdna|chromosome	WBcel235	III	7210073	7215226	WBGene00020107.1|gene_biotype	protein_coding|transcript_biotype	R151.2	CDS	55
116757	HSL-281	R151.6.1|cdna|chromosome	WBcel235	III	7221741	7223129	WBGene00020109.1|gene_biotype	protein_coding|transcript_biotype	R151.6	CDS	10
116758	HSL-281	R151.7a.2|cdna|chromosome	WBcel235	III	7223233	7226924	WBGene00020110.1|gene_biotype	protein_coding|transcript_biotype	hsp-75	CDS	51
116759	HSL-281	R151.8.1|cdna|chromosome	WBcel235	III	7226820	7229787	WBGene00020111.1|gene_biotype	protein_coding|transcript_biotype	R151.8	CDS	10
116760	HSL-281	R151.9.1|cdna|chromosome	WBcel235	III	7198151	7198884	WBGene00020112.1|gene_biotype	protein_coding|transcript_biotype	pfd-5	CDS	4
116762	HSL-281	R153.1d.1|cdna|chromosome	WBcel235	II	7627250	7642164	WBGene00020114.1|gene_biotype	protein_coding|transcript_biotype	pde-4	CDS	81
116763	HSL-281	R155.1a.1|cdna|chromosome	WBcel235	III	1952014	1961945	WBGene00020115.1|gene_biotype	protein_coding|transcript_biotype	mboa-6	CDS	46
116772	HSL-281	R173.3.2|cdna|chromosome	WBcel235	X	7030225	7036084	WBGene00020125.1|gene_biotype	protein_coding|transcript_biotype	R173.3	CDS	17
116773	HSL-281	R173.4.1|cdna|chromosome	WBcel235	X	7029136	7029638	WBGene00020126.1|gene_biotype	protein_coding|transcript_biotype	flp-26	CDS	14
116775	HSL-281	R193.2.1|cdna|chromosome	WBcel235	X	1132993	1148585	WBGene00020128.1|gene_biotype	protein_coding|transcript_biotype	R193.2	CDS	304
116777	HSL-281	SSSD1.1.1|cdna|chromosome	WBcel235	X	6379484	6384845	WBGene00020130.1|gene_biotype	protein_coding|transcript_biotype	igcm-2	CDS	3
116778	HSL-281	T01A4.1d.1|cdna|chromosome	WBcel235	I	4481203	4508256	WBGene00020131.1|gene_biotype	protein_coding|transcript_biotype	gcy-28	CDS	236
116780	HSL-281	T01B6.3a.1|cdna|chromosome	WBcel235	X	2314896	2319333	WBGene00020135.1|gene_biotype	protein_coding|transcript_biotype	aakg-4	CDS	6
116784	HSL-281	T01B11.2a.1|cdna|chromosome	WBcel235	IV	8449353	8451771	WBGene00020139.1|gene_biotype	protein_coding|transcript_biotype	eppl-1	CDS	61
116786	HSL-281	T01C4.1.1|cdna|chromosome	WBcel235	V	7123658	7128890	WBGene00020141.1|gene_biotype	protein_coding|transcript_biotype	lmd-5	CDS	21
116787	HSL-281	T01C8.1b.1|cdna|chromosome	WBcel235	X	16796087	16803357	WBGene00020142.1|gene_biotype	protein_coding|transcript_biotype	aak-2	CDS	55
116790	HSL-281	T01C8.5.1|cdna|chromosome	WBcel235	X	16791347	16793126	WBGene00020146.1|gene_biotype	protein_coding|transcript_biotype	got-1.2	CDS	107
116792	HSL-281	T01D1.4a.1|cdna|chromosome	WBcel235	II	176997	179093	WBGene00020149.1|gene_biotype	protein_coding|transcript_biotype	T01D1.4	CDS	4
116793	HSL-281	T01D1.5a.1|cdna|chromosome	WBcel235	II	187371	189202	WBGene00020150.1|gene_biotype	protein_coding|transcript_biotype	T01D1.5	CDS	4
116794	HSL-281	T01G6.1.1|cdna|chromosome	WBcel235	V	497839	498943	WBGene00020151.1|gene_biotype	protein_coding|transcript_biotype	T01G6.1	CDS	3
116798	HSL-281	T02B11.3a.1|cdna|chromosome	WBcel235	V	865074	866829	WBGene00020155.1|gene_biotype	protein_coding|transcript_biotype	T02B11.3	CDS	103
116799	HSL-281	T02B11.4.1|cdna|chromosome	WBcel235	V	869481	871129	WBGene00020156.1|gene_biotype	protein_coding|transcript_biotype	T02B11.4	CDS	8
116800	HSL-281	T02B11.6.1|cdna|chromosome	WBcel235	V	884881	889274	WBGene00020157.1|gene_biotype	protein_coding|transcript_biotype	T02B11.6	CDS	3
116801	HSL-281	T02C5.1b.1|cdna|chromosome	WBcel235	X	2694910	2698273	WBGene00020158.1|gene_biotype	protein_coding|transcript_biotype	T02C5.1	CDS	83
116802	HSL-281	T02C5.3b.1|cdna|chromosome	WBcel235	X	2698257	2705859	WBGene00020160.1|gene_biotype	protein_coding|transcript_biotype	igcm-3	CDS	5
116803	HSL-281	T02G5.3.1|cdna|chromosome	WBcel235	II	7094159	7099348	WBGene00020163.1|gene_biotype	protein_coding|transcript_biotype	T02G5.3	CDS	3
116804	HSL-281	T02G5.7.1|cdna|chromosome	WBcel235	II	7075614	7077188	WBGene00020166.1|gene_biotype	protein_coding|transcript_biotype	T02G5.7	CDS	41
116806	HSL-281	T02G5.13a.1|cdna|chromosome	WBcel235	II	7099587	7101163	WBGene00020169.1|gene_biotype	protein_coding|transcript_biotype	mmaa-1	CDS	23
116808	HSL-281	T02H6.1a.1|cdna|chromosome	WBcel235	II	709381	723699	WBGene00020171.1|gene_biotype	protein_coding|transcript_biotype	T02H6.1	CDS	62
116809	HSL-281	T02H6.2.1|cdna|chromosome	WBcel235	II	702107	708608	WBGene00020172.1|gene_biotype	protein_coding|transcript_biotype	thoc-1	CDS	8
116818	HSL-281	T02H6.11.1|cdna|chromosome	WBcel235	II	700482	701125	WBGene00020181.1|gene_biotype	protein_coding|transcript_biotype	T02H6.11	CDS	80
116820	HSL-281	T03D3.5.1|cdna|chromosome	WBcel235	V	2823806	2826831	WBGene00020183.1|gene_biotype	protein_coding|transcript_biotype	T03D3.5	CDS	4
116821	HSL-281	T03F1.1.2|cdna|chromosome	WBcel235	I	3874037	3875991	WBGene00020184.1|gene_biotype	protein_coding|transcript_biotype	uba-5	CDS	11
116822	HSL-281	T03F1.3.1|cdna|chromosome	WBcel235	I	3867541	3869109	WBGene00020185.1|gene_biotype	protein_coding|transcript_biotype	pgk-1	CDS	60
116824	HSL-281	T03F1.6b.1|cdna|chromosome	WBcel235	I	3839809	3841558	WBGene00020188.1|gene_biotype	protein_coding|transcript_biotype	T03F1.6	CDS	7
116825	HSL-281	T03F1.7.1|cdna|chromosome	WBcel235	I	3854169	3859292	WBGene00020189.1|gene_biotype	protein_coding|transcript_biotype	tfbm-1	CDS	4
116826	HSL-281	T03F1.8a.1|cdna|chromosome	WBcel235	I	3859376	3862729	WBGene00020190.1|gene_biotype	protein_coding|transcript_biotype	guk-1	CDS	19
116827	HSL-281	T03F1.10.1|cdna|chromosome	WBcel235	I	3871474	3873428	WBGene00020191.1|gene_biotype	protein_coding|transcript_biotype	clec-53	CDS	6
116828	HSL-281	T03F1.11.1|cdna|chromosome	WBcel235	I	3853810	3854233	WBGene00020192.1|gene_biotype	protein_coding|transcript_biotype	T03F1.11	CDS	12
116830	HSL-281	T03G6.1.1|cdna|chromosome	WBcel235	X	2608228	2609989	WBGene00020194.1|gene_biotype	protein_coding|transcript_biotype	T03G6.1	CDS	5
116831	HSL-281	T03G6.3.1|cdna|chromosome	WBcel235	X	2610826	2615726	WBGene00020195.1|gene_biotype	protein_coding|transcript_biotype	T03G6.3	CDS	41
116832	HSL-281	T03G11.3.1|cdna|chromosome	WBcel235	X	5174369	5177506	WBGene00020196.1|gene_biotype	protein_coding|transcript_biotype	T03G11.3	CDS	4
116833	HSL-281	T03G11.4.1|cdna|chromosome	WBcel235	X	5165395	5168778	WBGene00020197.1|gene_biotype	protein_coding|transcript_biotype	mans-3	CDS	30
116835	HSL-281	T04A6.1a.1|cdna|chromosome	WBcel235	III	7616528	7617590	WBGene00020200.1|gene_biotype	protein_coding|transcript_biotype	T04A6.1	CDS	5
116840	HSL-281	T04B8.5a.1|cdna|chromosome	WBcel235	II	614770	624543	WBGene00020207.1|gene_biotype	protein_coding|transcript_biotype	T04B8.5	CDS	68
116841	HSL-281	T04C4.1a.1|cdna|chromosome	WBcel235	IV	2222830	2235795	WBGene00020208.1|gene_biotype	protein_coding|transcript_biotype	T04C4.1	CDS	96
116842	HSL-281	T04C9.1a.1|cdna|chromosome	WBcel235	III	5993219	6006360	WBGene00020209.1|gene_biotype	protein_coding|transcript_biotype	T04C9.1	CDS	69
116846	HSL-281	T04G9.1a.1|cdna|chromosome	WBcel235	X	788353	796142	WBGene00020214.1|gene_biotype	protein_coding|transcript_biotype	attf-5	CDS	23
116847	HSL-281	T04G9.4.1|cdna|chromosome	WBcel235	X	772353	775371	WBGene00020215.1|gene_biotype	protein_coding|transcript_biotype	T04G9.4	CDS	3
116848	HSL-281	T04G9.5.1|cdna|chromosome	WBcel235	X	767023	768069	WBGene00020216.1|gene_biotype	protein_coding|transcript_biotype	trap-2	CDS	48
116854	HSL-281	T05A7.5.1|cdna|chromosome	WBcel235	II	4653189	4655934	WBGene00020222.1|gene_biotype	protein_coding|transcript_biotype	fut-6	CDS	4
116860	HSL-281	T05A8.3.1|cdna|chromosome	WBcel235	II	2714647	2717435	WBGene00020229.1|gene_biotype	protein_coding|transcript_biotype	T05A8.3	CDS	5
116861	HSL-281	T05A8.4.1|cdna|chromosome	WBcel235	II	2717522	2725541	WBGene00020230.1|gene_biotype	protein_coding|transcript_biotype	nep-2	CDS	54
116865	HSL-281	T05A12.3.2|cdna|chromosome	WBcel235	IV	6883576	6887662	WBGene00020234.1|gene_biotype	protein_coding|transcript_biotype	T05A12.3	CDS	21
116866	HSL-281	T05A12.4.1|cdna|chromosome	WBcel235	IV	6887948	6897777	WBGene00020235.1|gene_biotype	protein_coding|transcript_biotype	T05A12.4	CDS	31
116868	HSL-281	T05B4.3.1|cdna|chromosome	WBcel235	V	4129904	4130909	WBGene00020237.1|gene_biotype	protein_coding|transcript_biotype	phat-4	CDS	14
116872	HSL-281	T05B4.11.1|cdna|chromosome	WBcel235	V	4121489	4122517	WBGene00020242.1|gene_biotype	protein_coding|transcript_biotype	phat-5	CDS	17
116876	HSL-281	T05B11.3.1|cdna|chromosome	WBcel235	V	7733624	7734911	WBGene00020246.1|gene_biotype	protein_coding|transcript_biotype	clic-1	CDS	27
116881	HSL-281	T05C1.4a.1|cdna|chromosome	WBcel235	II	4491152	4505147	WBGene00020251.1|gene_biotype	protein_coding|transcript_biotype	camt-1	CDS	78
116883	HSL-281	T05C3.2.1|cdna|chromosome	WBcel235	V	5493747	5503010	WBGene00020254.1|gene_biotype	protein_coding|transcript_biotype	T05C3.2	CDS	4
116885	HSL-281	T05E7.1.1|cdna|chromosome	WBcel235	I	6203897	6206927	WBGene00020258.1|gene_biotype	protein_coding|transcript_biotype	T05E7.1	CDS	5
116886	HSL-281	T05E7.3.2|cdna|chromosome	WBcel235	I	6188157	6192632	WBGene00020259.1|gene_biotype	protein_coding|transcript_biotype	T05E7.3	CDS	26
116887	HSL-281	T05E7.4.1|cdna|chromosome	WBcel235	I	6192552	6194897	WBGene00020260.1|gene_biotype	protein_coding|transcript_biotype	T05E7.4	CDS	4
116890	HSL-281	T05E8.3.1|cdna|chromosome	WBcel235	I	5472321	5479438	WBGene00020263.1|gene_biotype	protein_coding|transcript_biotype	let-355	CDS	24
116891	HSL-281	T05H4.1.1|cdna|chromosome	WBcel235	V	6450870	6452929	WBGene00020264.1|gene_biotype	protein_coding|transcript_biotype	acl-8	CDS	9
116895	HSL-281	T05H4.5.2|cdna|chromosome	WBcel235	V	6436578	6437884	WBGene00020268.1|gene_biotype	protein_coding|transcript_biotype	hpo-19	CDS	44
116896	HSL-281	T05H4.6a.1|cdna|chromosome	WBcel235	V	6434130	6436389	WBGene00020269.1|gene_biotype	protein_coding|transcript_biotype	erfa-1	CDS	47
116898	HSL-281	T05H4.10.1|cdna|chromosome	WBcel235	V	6417495	6424155	WBGene00020273.1|gene_biotype	protein_coding|transcript_biotype	T05H4.10	CDS	18
116899	HSL-281	T05H4.11.1|cdna|chromosome	WBcel235	V	6424252	6425952	WBGene00020274.1|gene_biotype	protein_coding|transcript_biotype	T05H4.11	CDS	6
116900	HSL-281	T05H4.12.3|cdna|chromosome	WBcel235	V	6426193	6427112	WBGene00020275.1|gene_biotype	protein_coding|transcript_biotype	atp-4	CDS	58
116901	HSL-281	T05H4.15a.1|cdna|chromosome	WBcel235	V	6440202	6441711	WBGene00020276.1|gene_biotype	protein_coding|transcript_biotype	T05H4.15	CDS	9
116903	HSL-281	T06A1.4c.1|cdna|chromosome	WBcel235	V	1947834	1953349	WBGene00020279.1|gene_biotype	protein_coding|transcript_biotype	glb-25	CDS	5
116904	HSL-281	T06A1.5.1|cdna|chromosome	WBcel235	V	1927223	1931413	WBGene00020280.1|gene_biotype	protein_coding|transcript_biotype	T06A1.5	CDS	20
116905	HSL-281	T06A4.1b.1|cdna|chromosome	WBcel235	I	770892	776369	WBGene00020281.1|gene_biotype	protein_coding|transcript_biotype	T06A4.1	CDS	4
116908	HSL-281	T06A10.1a.1|cdna|chromosome	WBcel235	IV	16855044	16863443	WBGene00020284.1|gene_biotype	protein_coding|transcript_biotype	mel-46	CDS	55
116911	HSL-281	T06A10.4a.1|cdna|chromosome	WBcel235	IV	16862396	16865476	WBGene00020287.1|gene_biotype	protein_coding|transcript_biotype	lsy-13	CDS	4
116918	HSL-281	T06F4.1b.1|cdna|chromosome	WBcel235	X	4057564	4061293	WBGene00020294.1|gene_biotype	protein_coding|transcript_biotype	T06F4.1	CDS	10
116919	HSL-281	T07A9.8.1|cdna|chromosome	WBcel235	IV	396545	399095	WBGene00020296.1|gene_biotype	protein_coding|transcript_biotype	rrp-8	CDS	13
116920	HSL-281	T07A9.9.2|cdna|chromosome	WBcel235	IV	393880	396441	WBGene00020297.1|gene_biotype	protein_coding|transcript_biotype	nog-1	CDS	274
116921	HSL-281	T07A9.10.1|cdna|chromosome	WBcel235	IV	390512	393158	WBGene00020298.1|gene_biotype	protein_coding|transcript_biotype	T07A9.10	CDS	6
116923	HSL-281	T07A9.13b.2|cdna|chromosome	WBcel235	IV	388084	388733	WBGene00020300.1|gene_biotype	protein_coding|transcript_biotype	tag-261	CDS	10
116924	HSL-281	T07D1.2.1|cdna|chromosome	WBcel235	X	2429862	2439158	WBGene00020301.1|gene_biotype	protein_coding|transcript_biotype	T07D1.2	CDS	11
116927	HSL-281	T07D3.4a.1|cdna|chromosome	WBcel235	II	888305	890710	WBGene00020307.1|gene_biotype	protein_coding|transcript_biotype	T07D3.4	CDS	10
116930	HSL-281	T07E3.3.1|cdna|chromosome	WBcel235	III	6903895	6905170	WBGene00020314.1|gene_biotype	protein_coding|transcript_biotype	T07E3.3	CDS	6
116931	HSL-281	T07E3.4a.1|cdna|chromosome	WBcel235	III	6898016	6900605	WBGene00020315.1|gene_biotype	protein_coding|transcript_biotype	T07E3.4	CDS	4
116933	HSL-281	T07E3.6a.2|cdna|chromosome	WBcel235	III	6909438	6912481	WBGene00020317.1|gene_biotype	protein_coding|transcript_biotype	pdf-1	CDS	54
116940	HSL-281	T07F12.4b.1|cdna|chromosome	WBcel235	X	4896671	4900801	WBGene00020324.1|gene_biotype	protein_coding|transcript_biotype	T07F12.4	CDS	20
116941	HSL-281	T07H3.2.1|cdna|chromosome	WBcel235	II	1598029	1599488	WBGene00020325.1|gene_biotype	protein_coding|transcript_biotype	bath-46	CDS	4
116946	HSL-281	T07H6.1a.1|cdna|chromosome	WBcel235	X	6300138	6305211	WBGene00020330.1|gene_biotype	protein_coding|transcript_biotype	T07H6.1	CDS	5
116948	HSL-281	T08A9.1.1|cdna|chromosome	WBcel235	X	7334714	7340224	WBGene00020334.1|gene_biotype	protein_coding|transcript_biotype	epg-7	CDS	49
116949	HSL-281	T08A9.2.1|cdna|chromosome	WBcel235	X	7331189	7331903	WBGene00020335.1|gene_biotype	protein_coding|transcript_biotype	ttr-30	CDS	3
116951	HSL-281	T08B1.1b.1|cdna|chromosome	WBcel235	V	1982631	1986859	WBGene00020340.1|gene_biotype	protein_coding|transcript_biotype	T08B1.1	CDS	49
116954	HSL-281	T08B1.6.1|cdna|chromosome	WBcel235	V	1969528	1974514	WBGene00020343.1|gene_biotype	protein_coding|transcript_biotype	acs-3	CDS	3
116956	HSL-281	T08B2.5b.1|cdna|chromosome	WBcel235	I	6215787	6219911	WBGene00020346.1|gene_biotype	protein_coding|transcript_biotype	rbm-5	CDS	66
116957	HSL-281	T08B2.7a.1|cdna|chromosome	WBcel235	I	6206955	6211155	WBGene00020347.1|gene_biotype	protein_coding|transcript_biotype	ech-1.2	CDS	212
116958	HSL-281	T08B2.8.1|cdna|chromosome	WBcel235	I	6211270	6211885	WBGene00020348.1|gene_biotype	protein_coding|transcript_biotype	mrpl-23	CDS	13
116968	HSL-281	T08E11.4.1|cdna|chromosome	WBcel235	II	1824629	1830195	WBGene00020360.1|gene_biotype	protein_coding|transcript_biotype	math-41	CDS	74
116974	HSL-281	T08G2.3.2|cdna|chromosome	WBcel235	X	17213144	17214929	WBGene00020366.1|gene_biotype	protein_coding|transcript_biotype	acdh-10	CDS	111
116975	HSL-281	T08H4.3.1|cdna|chromosome	WBcel235	II	4127848	4134867	WBGene00020368.1|gene_biotype	protein_coding|transcript_biotype	ast-1	CDS	12
116976	HSL-281	T08H10.1.1|cdna|chromosome	WBcel235	V	4483459	4486543	WBGene00020369.1|gene_biotype	protein_coding|transcript_biotype	T08H10.1	CDS	55
116980	HSL-281	T09A12.5.2|cdna|chromosome	WBcel235	IV	8225676	8226366	WBGene00020374.1|gene_biotype	protein_coding|transcript_biotype	T09A12.5	CDS	3
116981	HSL-281	T09B4.1.2|cdna|chromosome	WBcel235	I	6185462	6188121	WBGene00020375.1|gene_biotype	protein_coding|transcript_biotype	pigv-1	CDS	16
116982	HSL-281	T09B4.2.2|cdna|chromosome	WBcel235	I	6184072	6185368	WBGene00020376.1|gene_biotype	protein_coding|transcript_biotype	T09B4.2	CDS	4
116985	HSL-281	T09B4.5a.1|cdna|chromosome	WBcel235	I	6154075	6157438	WBGene00020379.1|gene_biotype	protein_coding|transcript_biotype	T09B4.5	CDS	24
116988	HSL-281	T09B4.8.1|cdna|chromosome	WBcel235	I	6164719	6166539	WBGene00020382.1|gene_biotype	protein_coding|transcript_biotype	T09B4.8	CDS	103
116989	HSL-281	T09B4.9.1|cdna|chromosome	WBcel235	I	6177983	6180840	WBGene00020383.1|gene_biotype	protein_coding|transcript_biotype	tin-44	CDS	19
116993	HSL-281	T10B5.3a.1|cdna|chromosome	WBcel235	V	1864181	1868571	WBGene00020389.1|gene_biotype	protein_coding|transcript_biotype	T10B5.3	CDS	27
116994	HSL-281	T10B5.4a.1|cdna|chromosome	WBcel235	V	1870421	1871789	WBGene00020390.1|gene_biotype	protein_coding|transcript_biotype	T10B5.4	CDS	9
116995	HSL-281	T10B5.5a.2|cdna|chromosome	WBcel235	V	1872246	1875526	WBGene00020391.1|gene_biotype	protein_coding|transcript_biotype	cct-7	CDS	299
116996	HSL-281	T10B5.6.1|cdna|chromosome	WBcel235	V	1869213	1870558	WBGene00020392.1|gene_biotype	protein_coding|transcript_biotype	knl-3	CDS	6
116997	HSL-281	T10B5.7a.1|cdna|chromosome	WBcel235	V	1846201	1848015	WBGene00020393.1|gene_biotype	protein_coding|transcript_biotype	T10B5.7	CDS	18
116998	HSL-281	T10B5.8.1|cdna|chromosome	WBcel235	V	1842044	1844807	WBGene00020394.1|gene_biotype	protein_coding|transcript_biotype	T10B5.8	CDS	4
116999	HSL-281	T10B5.10a.1|cdna|chromosome	WBcel235	V	1852470	1856276	WBGene00020396.1|gene_biotype	protein_coding|transcript_biotype	T10B5.10	CDS	6
117000	HSL-281	T10B11.1.1|cdna|chromosome	WBcel235	I	6951135	6951982	WBGene00020397.1|gene_biotype	protein_coding|transcript_biotype	pcbd-1	CDS	5
117001	HSL-281	T10B11.2.1|cdna|chromosome	WBcel235	I	6931138	6936928	WBGene00020398.1|gene_biotype	protein_coding|transcript_biotype	cerk-1	CDS	15
117002	HSL-281	T10B11.3.1|cdna|chromosome	WBcel235	I	6926262	6929664	WBGene00020399.1|gene_biotype	protein_coding|transcript_biotype	ztf-4	CDS	7
117004	HSL-281	T10B11.5.1|cdna|chromosome	WBcel235	I	6940249	6941950	WBGene00020401.1|gene_biotype	protein_coding|transcript_biotype	T10B11.5	CDS	3
117005	HSL-281	T10B11.6.1|cdna|chromosome	WBcel235	I	6943176	6945358	WBGene00020402.1|gene_biotype	protein_coding|transcript_biotype	T10B11.6	CDS	13
117006	HSL-281	T10B11.7a.1|cdna|chromosome	WBcel235	I	6945596	6950499	WBGene00020403.1|gene_biotype	protein_coding|transcript_biotype	hrde-4	CDS	8
117010	HSL-281	T10D4.6a.1|cdna|chromosome	WBcel235	II	3119332	3123184	WBGene00020408.1|gene_biotype	protein_coding|transcript_biotype	T10D4.6	CDS	22
117014	HSL-281	T10E9.2.1|cdna|chromosome	WBcel235	I	6542090	6544966	WBGene00020412.1|gene_biotype	protein_coding|transcript_biotype	T10E9.2	CDS	6
117015	HSL-281	T10E9.3.1|cdna|chromosome	WBcel235	I	6534072	6539193	WBGene00020413.1|gene_biotype	protein_coding|transcript_biotype	T10E9.3	CDS	4
117019	HSL-281	T10E9.7.1|cdna|chromosome	WBcel235	I	6530131	6531963	WBGene00020417.1|gene_biotype	protein_coding|transcript_biotype	nuo-2	CDS	21
117023	HSL-281	T10E10.4.1|cdna|chromosome	WBcel235	X	6314529	6322819	WBGene00020421.1|gene_biotype	protein_coding|transcript_biotype	T10E10.4	CDS	8
117024	HSL-281	T10F2.2.1|cdna|chromosome	WBcel235	III	5163766	5165311	WBGene00020422.1|gene_biotype	protein_coding|transcript_biotype	T10F2.2	CDS	17
117025	HSL-281	T10F2.4.1|cdna|chromosome	WBcel235	III	5169933	5172045	WBGene00020423.1|gene_biotype	protein_coding|transcript_biotype	prp-19	CDS	33
117026	HSL-281	T10H9.1.1|cdna|chromosome	WBcel235	V	6649617	6652050	WBGene00020424.1|gene_biotype	protein_coding|transcript_biotype	T10H9.1	CDS	4
117027	HSL-281	T10H9.3.1|cdna|chromosome	WBcel235	V	6653613	6655449	WBGene00020425.1|gene_biotype	protein_coding|transcript_biotype	syx-18	CDS	8
117028	HSL-281	T10H10.2.1|cdna|chromosome	WBcel235	X	2294750	2298193	WBGene00020426.1|gene_biotype	protein_coding|transcript_biotype	T10H10.2	CDS	5
117029	HSL-281	T10H10.3.1|cdna|chromosome	WBcel235	X	2283998	2287188	WBGene00020427.1|gene_biotype	protein_coding|transcript_biotype	sav-1	CDS	4
117037	HSL-281	T12A2.2.1|cdna|chromosome	WBcel235	III	6248317	6251607	WBGene00020437.1|gene_biotype	protein_coding|transcript_biotype	stt-3	CDS	149
117041	HSL-281	T12A2.7.2|cdna|chromosome	WBcel235	III	6244696	6246039	WBGene00020441.1|gene_biotype	protein_coding|transcript_biotype	bcas-2	CDS	21
117042	HSL-281	T12A2.8.2|cdna|chromosome	WBcel235	III	6245932	6248234	WBGene00020442.1|gene_biotype	protein_coding|transcript_biotype	gen-1	CDS	18
117043	HSL-281	T12A2.15a.1|cdna|chromosome	WBcel235	III	6224491	6229403	WBGene00020443.1|gene_biotype	protein_coding|transcript_biotype	esyt-2	CDS	26
117045	HSL-281	T12B3.2.1|cdna|chromosome	WBcel235	IV	7376811	7378906	WBGene00020445.1|gene_biotype	protein_coding|transcript_biotype	T12B3.2	CDS	3
117047	HSL-281	T12B3.4a.1|cdna|chromosome	WBcel235	IV	7384756	7388943	WBGene00020447.1|gene_biotype	protein_coding|transcript_biotype	mob-3	CDS	5
117049	HSL-281	T12B5.2.1|cdna|chromosome	WBcel235	III	956334	957947	WBGene00020449.1|gene_biotype	protein_coding|transcript_biotype	fbxa-54	CDS	5
117055	HSL-281	T12B5.8.1|cdna|chromosome	WBcel235	III	940879	943469	WBGene00020455.1|gene_biotype	protein_coding|transcript_biotype	fbxa-59	CDS	6
117057	HSL-281	T12B5.11.1|cdna|chromosome	WBcel235	III	949300	950670	WBGene00020457.1|gene_biotype	protein_coding|transcript_biotype	fbxa-67	CDS	5
117061	HSL-281	T12E12.1.1|cdna|chromosome	WBcel235	IV	5551134	5558820	WBGene00020462.1|gene_biotype	protein_coding|transcript_biotype	ari-2	CDS	24
117062	HSL-281	T12E12.2.1|cdna|chromosome	WBcel235	IV	5544860	5548459	WBGene00020463.1|gene_biotype	protein_coding|transcript_biotype	cec-6	CDS	12
117063	HSL-281	T12E12.3.2|cdna|chromosome	WBcel235	IV	5541607	5544765	WBGene00020464.1|gene_biotype	protein_coding|transcript_biotype	T12E12.3	CDS	18
117069	HSL-281	T13B5.3.1|cdna|chromosome	WBcel235	II	1097926	1100819	WBGene00020471.1|gene_biotype	protein_coding|transcript_biotype	pho-14	CDS	6
117073	HSL-281	T13B5.8b.1|cdna|chromosome	WBcel235	II	1121021	1123253	WBGene00020475.1|gene_biotype	protein_coding|transcript_biotype	sut-1	CDS	3
117076	HSL-281	T13C2.3b.1|cdna|chromosome	WBcel235	II	6789248	6791782	WBGene00020479.1|gene_biotype	protein_coding|transcript_biotype	T13C2.3	CDS	15
117078	HSL-281	T13C2.6b.1|cdna|chromosome	WBcel235	II	6783427	6788255	WBGene00020481.1|gene_biotype	protein_coding|transcript_biotype	T13C2.6	CDS	102
117079	HSL-281	T13C2.7.1|cdna|chromosome	WBcel235	II	6779464	6781686	WBGene00020482.1|gene_biotype	protein_coding|transcript_biotype	T13C2.7	CDS	5
117086	HSL-281	T13G4.2.1|cdna|chromosome	WBcel235	X	1180284	1187932	WBGene00020489.1|gene_biotype	protein_coding|transcript_biotype	hot-8	CDS	5
117087	HSL-281	T13G4.3.1|cdna|chromosome	WBcel235	X	1163153	1177172	WBGene00020490.1|gene_biotype	protein_coding|transcript_biotype	tmc-1	CDS	34
117088	HSL-281	T13G4.4.1|cdna|chromosome	WBcel235	X	1188453	1190752	WBGene00020491.1|gene_biotype	protein_coding|transcript_biotype	T13G4.4	CDS	3
117091	HSL-281	T13H2.5a.1|cdna|chromosome	WBcel235	X	4596016	4605928	WBGene00020496.1|gene_biotype	protein_coding|transcript_biotype	spat-3	CDS	101
117092	HSL-281	T14A8.2a.1|cdna|chromosome	WBcel235	IV	7821673	7822700	WBGene00020497.1|gene_biotype	protein_coding|transcript_biotype	T14A8.2	CDS	14
117093	HSL-281	T14B4.1.1|cdna|chromosome	WBcel235	II	6736904	6741482	WBGene00020498.1|gene_biotype	protein_coding|transcript_biotype	T14B4.1	CDS	34
117095	HSL-281	T14B4.3.1|cdna|chromosome	WBcel235	II	6734907	6736110	WBGene00020500.1|gene_biotype	protein_coding|transcript_biotype	T14B4.3	CDS	3
117097	HSL-281	T14B4.8b.1|cdna|chromosome	WBcel235	II	6720177	6729302	WBGene00020502.1|gene_biotype	protein_coding|transcript_biotype	T14B4.8	CDS	10
117099	HSL-281	T14E8.1a.1|cdna|chromosome	WBcel235	X	6553288	6559542	WBGene00020504.1|gene_biotype	protein_coding|transcript_biotype	svh-2	CDS	67
117101	HSL-281	T14E8.3b.1|cdna|chromosome	WBcel235	X	6564175	6569518	WBGene00020506.1|gene_biotype	protein_coding|transcript_biotype	dop-3	CDS	8
117102	HSL-281	T14F9.1.1|cdna|chromosome	WBcel235	X	2237911	2240255	WBGene00020507.1|gene_biotype	protein_coding|transcript_biotype	vha-15	CDS	221
117103	HSL-281	T14F9.2.1|cdna|chromosome	WBcel235	X	2234321	2236706	WBGene00020508.1|gene_biotype	protein_coding|transcript_biotype	T14F9.2	CDS	6
117104	HSL-281	T14F9.3.1|cdna|chromosome	WBcel235	X	2221150	2226620	WBGene00020509.1|gene_biotype	protein_coding|transcript_biotype	hex-1	CDS	6
117105	HSL-281	T14G11.1.2|cdna|chromosome	WBcel235	X	2688945	2692022	WBGene00020510.1|gene_biotype	protein_coding|transcript_biotype	T14G11.1	CDS	4
117106	HSL-281	T14G11.3.1|cdna|chromosome	WBcel235	X	2682754	2687184	WBGene00020511.1|gene_biotype	protein_coding|transcript_biotype	immt-1	CDS	102
117108	HSL-281	T15B7.1.1|cdna|chromosome	WBcel235	V	6842737	6846652	WBGene00020516.1|gene_biotype	protein_coding|transcript_biotype	T15B7.1	CDS	14
117109	HSL-281	T15B7.2.2|cdna|chromosome	WBcel235	V	6839256	6840254	WBGene00020517.1|gene_biotype	protein_coding|transcript_biotype	hpo-8	CDS	92
117117	HSL-281	T15B12.1b.1|cdna|chromosome	WBcel235	III	5288180	5298361	WBGene00020530.1|gene_biotype	protein_coding|transcript_biotype	T15B12.1	CDS	19
117133	HSL-281	T17E9.2b.1|cdna|chromosome	WBcel235	III	6114482	6116331	WBGene00020549.1|gene_biotype	protein_coding|transcript_biotype	nmt-1	CDS	58
117134	HSL-281	T17H7.1.2|cdna|chromosome	WBcel235	III	740613	742946	WBGene00020550.1|gene_biotype	protein_coding|transcript_biotype	T17H7.1	CDS	8
117135	HSL-281	T17H7.7.1|cdna|chromosome	WBcel235	III	755298	758080	WBGene00020551.1|gene_biotype	protein_coding|transcript_biotype	T17H7.7	CDS	6
117136	HSL-281	T19A5.1.1|cdna|chromosome	WBcel235	V	8957045	8961935	WBGene00020553.1|gene_biotype	protein_coding|transcript_biotype	ttc-17	CDS	49
117137	HSL-281	T19A5.3a.1|cdna|chromosome	WBcel235	V	8939592	8944063	WBGene00020554.1|gene_biotype	protein_coding|transcript_biotype	T19A5.3	CDS	12
117139	HSL-281	T19B4.1.1|cdna|chromosome	WBcel235	I	5702156	5706838	WBGene00020556.1|gene_biotype	protein_coding|transcript_biotype	pamn-1	CDS	9
117140	HSL-281	T19B4.3.1|cdna|chromosome	WBcel235	I	5678638	5679862	WBGene00020557.1|gene_biotype	protein_coding|transcript_biotype	T19B4.3	CDS	22
117142	HSL-281	T19C3.1.1|cdna|chromosome	WBcel235	III	607045	609973	WBGene00020559.1|gene_biotype	protein_coding|transcript_biotype	best-17	CDS	14
117144	HSL-281	T19C3.3.1|cdna|chromosome	WBcel235	III	610881	614547	WBGene00020561.1|gene_biotype	protein_coding|transcript_biotype	T19C3.3	CDS	8
117145	HSL-281	T19C3.4.1|cdna|chromosome	WBcel235	III	618246	620254	WBGene00020562.1|gene_biotype	protein_coding|transcript_biotype	T19C3.4	CDS	22
117149	HSL-281	T19C3.9.1|cdna|chromosome	WBcel235	III	606004	606994	WBGene00020566.1|gene_biotype	protein_coding|transcript_biotype	ttr-7	CDS	3
117151	HSL-281	T19D2.3.1|cdna|chromosome	WBcel235	X	3939401	3940092	WBGene00020568.1|gene_biotype	protein_coding|transcript_biotype	T19D2.3	CDS	3
117152	HSL-281	T19D7.1.1|cdna|chromosome	WBcel235	X	673027	676484	WBGene00020569.1|gene_biotype	protein_coding|transcript_biotype	lgc-32	CDS	3
117154	HSL-281	T19D7.4.1|cdna|chromosome	WBcel235	X	658477	661777	WBGene00020572.1|gene_biotype	protein_coding|transcript_biotype	rund-1	CDS	15
117157	HSL-281	T19D7.7.1|cdna|chromosome	WBcel235	X	676435	680419	WBGene00020575.1|gene_biotype	protein_coding|transcript_biotype	T19D7.7	CDS	3
117158	HSL-281	T19D12.1a.1|cdna|chromosome	WBcel235	II	6666898	6673752	WBGene00020576.1|gene_biotype	protein_coding|transcript_biotype	T19D12.1	CDS	109
117159	HSL-281	T19D12.2a.2|cdna|chromosome	WBcel235	II	6661335	6665200	WBGene00020577.1|gene_biotype	protein_coding|transcript_biotype	T19D12.2	CDS	4
117161	HSL-281	T19D12.4a.1|cdna|chromosome	WBcel235	II	6631105	6637098	WBGene00020579.1|gene_biotype	protein_coding|transcript_biotype	T19D12.4	CDS	190
117163	HSL-281	T19D12.6.1|cdna|chromosome	WBcel235	II	6637093	6643117	WBGene00020581.1|gene_biotype	protein_coding|transcript_biotype	T19D12.6	CDS	21
117164	HSL-281	T19D12.7.2|cdna|chromosome	WBcel235	II	6647178	6649126	WBGene00020582.1|gene_biotype	protein_coding|transcript_biotype	oig-8	CDS	5
117165	HSL-281	T19D12.9.1|cdna|chromosome	WBcel235	II	6652339	6654384	WBGene00020583.1|gene_biotype	protein_coding|transcript_biotype	T19D12.9	CDS	4
117167	HSL-281	T19E7.1.1|cdna|chromosome	WBcel235	IV	5653949	5655004	WBGene00020585.1|gene_biotype	protein_coding|transcript_biotype	clec-178	CDS	3
117168	HSL-281	T19F4.1b.1|cdna|chromosome	WBcel235	V	6870304	6873809	WBGene00020586.1|gene_biotype	protein_coding|transcript_biotype	frpr-18	CDS	6
117169	HSL-281	T19H12.1a.1|cdna|chromosome	WBcel235	V	4896028	4897969	WBGene00020587.1|gene_biotype	protein_coding|transcript_biotype	ugt-9	CDS	16
117170	HSL-281	T19H12.2.1|cdna|chromosome	WBcel235	V	4890429	4891422	WBGene00020588.1|gene_biotype	protein_coding|transcript_biotype	T19H12.2	CDS	5
117171	HSL-281	T19H12.3.1|cdna|chromosome	WBcel235	V	4885672	4886809	WBGene00020589.1|gene_biotype	protein_coding|transcript_biotype	T19H12.3	CDS	5
117173	HSL-281	T19H12.9.1|cdna|chromosome	WBcel235	V	4887187	4889629	WBGene00020592.1|gene_biotype	protein_coding|transcript_biotype	ugt-12	CDS	46
117174	HSL-281	T19H12.10.1|cdna|chromosome	WBcel235	V	4892588	4895071	WBGene00020593.1|gene_biotype	protein_coding|transcript_biotype	ugt-11	CDS	9
117176	HSL-281	T20B5.2.1|cdna|chromosome	WBcel235	X	9331133	9336632	WBGene00020595.1|gene_biotype	protein_coding|transcript_biotype	T20B5.2	CDS	10
117177	HSL-281	T20B5.3b.1|cdna|chromosome	WBcel235	X	9343493	9347430	WBGene00020596.1|gene_biotype	protein_coding|transcript_biotype	oga-1	CDS	38
117181	HSL-281	T20B12.1.1|cdna|chromosome	WBcel235	III	7386229	7391135	WBGene00020600.1|gene_biotype	protein_coding|transcript_biotype	trd-1	CDS	23
117182	HSL-281	T20B12.3.1|cdna|chromosome	WBcel235	III	7382115	7383906	WBGene00020601.1|gene_biotype	protein_coding|transcript_biotype	T20B12.3	CDS	24
117185	HSL-281	T20B12.7.1|cdna|chromosome	WBcel235	III	7377854	7379045	WBGene00020604.1|gene_biotype	protein_coding|transcript_biotype	T20B12.7	CDS	30
117186	HSL-281	T20B12.9.1|cdna|chromosome	WBcel235	III	7391482	7395454	WBGene00020605.1|gene_biotype	protein_coding|transcript_biotype	lgc-50	CDS	5
117191	HSL-281	T20D4.6.1|cdna|chromosome	WBcel235	V	3410520	3412858	WBGene00020612.1|gene_biotype	protein_coding|transcript_biotype	arrd-22	CDS	4
117199	HSL-281	T20F5.3.2|cdna|chromosome	WBcel235	I	3909629	3910544	WBGene00020625.1|gene_biotype	protein_coding|transcript_biotype	mrrf-1	CDS	6
117202	HSL-281	T20F5.6.1|cdna|chromosome	WBcel235	I	3920177	3925162	WBGene00020628.1|gene_biotype	protein_coding|transcript_biotype	T20F5.6	CDS	12
117204	HSL-281	T20F7.1.1|cdna|chromosome	WBcel235	X	16872926	16878351	WBGene00020630.1|gene_biotype	protein_coding|transcript_biotype	T20F7.1	CDS	23
117205	HSL-281	T20F7.3.1|cdna|chromosome	WBcel235	X	16860396	16861387	WBGene00020631.1|gene_biotype	protein_coding|transcript_biotype	T20F7.3	CDS	4
117206	HSL-281	T20F7.6.1|cdna|chromosome	WBcel235	X	16866069	16869031	WBGene00020633.1|gene_biotype	protein_coding|transcript_biotype	aakg-2	CDS	17
117209	HSL-281	T20H4.5.1|cdna|chromosome	WBcel235	III	7232926	7234202	WBGene00020636.1|gene_biotype	protein_coding|transcript_biotype	T20H4.5	CDS	74
117217	HSL-281	T21D12.3.2|cdna|chromosome	WBcel235	IV	259970	261683	WBGene00020647.1|gene_biotype	protein_coding|transcript_biotype	pqbp-1.1	CDS	9
117219	HSL-281	T21D12.9a.2|cdna|chromosome	WBcel235	IV	274570	279940	WBGene00020649.1|gene_biotype	protein_coding|transcript_biotype	sma-10	CDS	22
117221	HSL-281	T21D12.12.1|cdna|chromosome	WBcel235	IV	266448	268322	WBGene00020651.1|gene_biotype	protein_coding|transcript_biotype	T21D12.12	CDS	3
117227	HSL-281	T21F4.1.1|cdna|chromosome	WBcel235	X	5630248	5631824	WBGene00020658.1|gene_biotype	protein_coding|transcript_biotype	T21F4.1	CDS	38
117231	HSL-281	T21H3.1a.1|cdna|chromosome	WBcel235	V	1176724	1178864	WBGene00020662.1|gene_biotype	protein_coding|transcript_biotype	T21H3.1	CDS	182
117239	HSL-281	T22B7.3.1|cdna|chromosome	WBcel235	X	5647378	5650213	WBGene00020672.1|gene_biotype	protein_coding|transcript_biotype	T22B7.3	CDS	13
117243	HSL-281	T22B11.4c.1|cdna|chromosome	WBcel235	IV	4679018	4685168	WBGene00020678.1|gene_biotype	protein_coding|transcript_biotype	T22B11.4	CDS	116
117244	HSL-281	T22B11.5a.1|cdna|chromosome	WBcel235	IV	4696982	4704011	WBGene00020679.1|gene_biotype	protein_coding|transcript_biotype	ogdh-1	CDS	473
117246	HSL-281	T22D1.3a.1|cdna|chromosome	WBcel235	IV	6913538	6917110	WBGene00020682.1|gene_biotype	protein_coding|transcript_biotype	T22D1.3	CDS	40
117247	HSL-281	T22D1.4.1|cdna|chromosome	WBcel235	IV	6910683	6912865	WBGene00020683.1|gene_biotype	protein_coding|transcript_biotype	ribo-1	CDS	199
117250	HSL-281	T22D1.10.1|cdna|chromosome	WBcel235	IV	6917111	6919454	WBGene00020687.1|gene_biotype	protein_coding|transcript_biotype	ruvb-2	CDS	72
117252	HSL-281	T22D1.12b.1|cdna|chromosome	WBcel235	IV	6928942	6937713	WBGene00020689.1|gene_biotype	protein_coding|transcript_biotype	npr-12	CDS	5
117257	HSL-281	T22E7.2.1|cdna|chromosome	WBcel235	I	5764030	5768190	WBGene00020694.1|gene_biotype	protein_coding|transcript_biotype	dhhc-11	CDS	3
117258	HSL-281	T22F3.2a.1|cdna|chromosome	WBcel235	V	3586639	3589015	WBGene00020695.1|gene_biotype	protein_coding|transcript_biotype	T22F3.2	CDS	10
117259	HSL-281	T22F3.3a.1|cdna|chromosome	WBcel235	V	3579023	3585042	WBGene00020696.1|gene_biotype	protein_coding|transcript_biotype	pygl-1	CDS	363
117260	HSL-281	T22F3.7.1|cdna|chromosome	WBcel235	V	3597753	3601021	WBGene00020697.1|gene_biotype	protein_coding|transcript_biotype	T22F3.7	CDS	4
117264	HSL-281	T22F7.1.1|cdna|chromosome	WBcel235	III	542066	546537	WBGene00020701.1|gene_biotype	protein_coding|transcript_biotype	T22F7.1	CDS	14
117265	HSL-281	T22F7.3.1|cdna|chromosome	WBcel235	III	518356	524044	WBGene00020702.1|gene_biotype	protein_coding|transcript_biotype	T22F7.3	CDS	3
117266	HSL-281	T22F7.4.1|cdna|chromosome	WBcel235	III	525234	526924	WBGene00020703.1|gene_biotype	protein_coding|transcript_biotype	T22F7.4	CDS	22
117267	HSL-281	T22F7.5.1|cdna|chromosome	WBcel235	III	513720	516614	WBGene00020704.1|gene_biotype	protein_coding|transcript_biotype	T22F7.5	CDS	4
117268	HSL-281	T22H9.1a.1|cdna|chromosome	WBcel235	V	359766	363705	WBGene00020705.1|gene_biotype	protein_coding|transcript_biotype	T22H9.1	CDS	38
117269	HSL-281	T22H9.2a.1|cdna|chromosome	WBcel235	V	349374	359016	WBGene00020706.1|gene_biotype	protein_coding|transcript_biotype	atg-9	CDS	72
117272	HSL-281	T23B3.1a.1|cdna|chromosome	WBcel235	I	6717819	6719428	WBGene00020709.1|gene_biotype	protein_coding|transcript_biotype	T23B3.1	CDS	4
117273	HSL-281	T23B3.2.2|cdna|chromosome	WBcel235	I	6715949	6717090	WBGene00020710.1|gene_biotype	protein_coding|transcript_biotype	T23B3.2	CDS	4
117274	HSL-281	T23B3.4.1|cdna|chromosome	WBcel235	I	6687349	6691662	WBGene00020712.1|gene_biotype	protein_coding|transcript_biotype	ckr-1	CDS	4
117279	HSL-281	T23B12.2.1|cdna|chromosome	WBcel235	V	8467265	8468943	WBGene00020717.1|gene_biotype	protein_coding|transcript_biotype	mrpl-4	CDS	39
117280	HSL-281	T23B12.3.2|cdna|chromosome	WBcel235	V	8465617	8467159	WBGene00020718.1|gene_biotype	protein_coding|transcript_biotype	mrps-2	CDS	8
117281	HSL-281	T23B12.4.1|cdna|chromosome	WBcel235	V	8462327	8465569	WBGene00020719.1|gene_biotype	protein_coding|transcript_biotype	natc-1	CDS	36
117283	HSL-281	T23B12.6.1|cdna|chromosome	WBcel235	V	8457616	8460419	WBGene00020721.1|gene_biotype	protein_coding|transcript_biotype	T23B12.6	CDS	3
117285	HSL-281	T23C6.3.1|cdna|chromosome	WBcel235	X	17135975	17138110	WBGene00020725.1|gene_biotype	protein_coding|transcript_biotype	cnp-3	CDS	29
117290	HSL-281	T23E7.2a.1|cdna|chromosome	WBcel235	X	17671029	17680793	WBGene00020732.1|gene_biotype	protein_coding|transcript_biotype	T23E7.2	CDS	357
117291	HSL-281	T23F2.2b.1|cdna|chromosome	WBcel235	X	5496833	5505248	WBGene00020735.1|gene_biotype	protein_coding|transcript_biotype	T23F2.2	CDS	54
117292	HSL-281	T23F2.3.1|cdna|chromosome	WBcel235	X	5511997	5512327	WBGene00020736.1|gene_biotype	protein_coding|transcript_biotype	T23F2.3	CDS	10
117294	HSL-281	T23F2.5.1|cdna|chromosome	WBcel235	X	5516454	5517162	WBGene00020738.1|gene_biotype	protein_coding|transcript_biotype	T23F2.5	CDS	3
117295	HSL-281	T23F4.2b.1|cdna|chromosome	WBcel235	II	1163575	1165423	WBGene00020740.1|gene_biotype	protein_coding|transcript_biotype	T23F4.2	CDS	21
117297	HSL-281	T23H2.3.1|cdna|chromosome	WBcel235	I	6441637	6446465	WBGene00020742.1|gene_biotype	protein_coding|transcript_biotype	T23H2.3	CDS	25
117309	HSL-281	T24A6.20.1|cdna|chromosome	WBcel235	V	3553134	3554568	WBGene00020756.1|gene_biotype	protein_coding|transcript_biotype	T24A6.20	CDS	6
117310	HSL-281	T24C4.1.1|cdna|chromosome	WBcel235	III	879860	881506	WBGene00020757.1|gene_biotype	protein_coding|transcript_biotype	ucr-2.3	CDS	8
117315	HSL-281	T24C4.6b.1|cdna|chromosome	WBcel235	III	881443	886789	WBGene00020762.1|gene_biotype	protein_coding|transcript_biotype	zer-1	CDS	116
117316	HSL-281	T24C4.7.1|cdna|chromosome	WBcel235	III	889955	895634	WBGene00020763.1|gene_biotype	protein_coding|transcript_biotype	ztf-18	CDS	14
117318	HSL-281	T24C12.3.1|cdna|chromosome	WBcel235	X	2196525	2203961	WBGene00020765.1|gene_biotype	protein_coding|transcript_biotype	T24C12.3	CDS	10
117320	HSL-281	T24D8.1.1|cdna|chromosome	WBcel235	X	2360097	2364818	WBGene00020767.1|gene_biotype	protein_coding|transcript_biotype	lgc-40	CDS	11
117322	HSL-281	T24D11.1e.1|cdna|chromosome	WBcel235	X	16399210	16417063	WBGene00020770.1|gene_biotype	protein_coding|transcript_biotype	eat-17	CDS	40
117326	HSL-281	T24E12.5.1|cdna|chromosome	WBcel235	II	3753921	3757428	WBGene00020774.1|gene_biotype	protein_coding|transcript_biotype	T24E12.5	CDS	3
117328	HSL-281	T24E12.10.1|cdna|chromosome	WBcel235	II	3765087	3773191	WBGene00020777.1|gene_biotype	protein_coding|transcript_biotype	T24E12.10	CDS	9
117330	HSL-281	T24G10.2.1|cdna|chromosome	WBcel235	III	5440862	5442761	WBGene00020779.1|gene_biotype	protein_coding|transcript_biotype	T24G10.2	CDS	15
117331	HSL-281	T24H7.2.1|cdna|chromosome	WBcel235	II	6247311	6250841	WBGene00020781.1|gene_biotype	protein_coding|transcript_biotype	T24H7.2	CDS	78
117334	HSL-281	T24H7.5b.1|cdna|chromosome	WBcel235	II	6234484	6244287	WBGene00020784.1|gene_biotype	protein_coding|transcript_biotype	tat-4	CDS	22
117338	HSL-281	T25B6.2.1|cdna|chromosome	WBcel235	X	9034554	9038547	WBGene00020788.1|gene_biotype	protein_coding|transcript_biotype	nep-22	CDS	177
117343	HSL-281	T25D1.1.1|cdna|chromosome	WBcel235	X	16519483	16522295	WBGene00020793.1|gene_biotype	protein_coding|transcript_biotype	T25D1.1	CDS	7
117346	HSL-281	T25D3.2.2|cdna|chromosome	WBcel235	II	154876	156043	WBGene00020796.1|gene_biotype	protein_coding|transcript_biotype	mrpl-28	CDS	32
117348	HSL-281	T25D3.4a.1|cdna|chromosome	WBcel235	II	147241	152825	WBGene00020798.1|gene_biotype	protein_coding|transcript_biotype	T25D3.4	CDS	21
117349	HSL-281	T25D10.1.1|cdna|chromosome	WBcel235	II	6403401	6405040	WBGene00020799.1|gene_biotype	protein_coding|transcript_biotype	T25D10.1	CDS	5
117350	HSL-281	T25D10.2b.1|cdna|chromosome	WBcel235	II	6398706	6400940	WBGene00020800.1|gene_biotype	protein_coding|transcript_biotype	zig-10	CDS	3
117351	HSL-281	T25D10.4.1|cdna|chromosome	WBcel235	II	6407537	6410281	WBGene00020801.1|gene_biotype	protein_coding|transcript_biotype	T25D10.4	CDS	10
117356	HSL-281	T25F10.3.2|cdna|chromosome	WBcel235	V	6745039	6748609	WBGene00020806.1|gene_biotype	protein_coding|transcript_biotype	T25F10.3	CDS	7
117358	HSL-281	T25F10.6a.2|cdna|chromosome	WBcel235	V	6765748	6768732	WBGene00020808.1|gene_biotype	protein_coding|transcript_biotype	clik-1	CDS	771
117359	HSL-281	T25G12.3.1|cdna|chromosome	WBcel235	X	17231790	17234790	WBGene00020811.1|gene_biotype	protein_coding|transcript_biotype	T25G12.3	CDS	4
117360	HSL-281	T25G12.5.1|cdna|chromosome	WBcel235	X	17215018	17217105	WBGene00020812.1|gene_biotype	protein_coding|transcript_biotype	acdh-7	CDS	52
117361	HSL-281	T25G12.6.1|cdna|chromosome	WBcel235	X	17225197	17230208	WBGene00020813.1|gene_biotype	protein_coding|transcript_biotype	T25G12.6	CDS	11
117364	HSL-281	T26A5.4.1|cdna|chromosome	WBcel235	III	6460120	6462222	WBGene00020820.1|gene_biotype	protein_coding|transcript_biotype	algn-1	CDS	8
117365	HSL-281	T26A5.5a.1|cdna|chromosome	WBcel235	III	6454483	6460014	WBGene00020821.1|gene_biotype	protein_coding|transcript_biotype	jhdm-1	CDS	71
117366	HSL-281	T26A5.6.1|cdna|chromosome	WBcel235	III	6448075	6450696	WBGene00020822.1|gene_biotype	protein_coding|transcript_biotype	T26A5.6	CDS	16
117367	HSL-281	T26A5.8.1|cdna|chromosome	WBcel235	III	6462216	6462856	WBGene00020823.1|gene_biotype	protein_coding|transcript_biotype	T26A5.8	CDS	4
117368	HSL-281	T26A8.1.3|cdna|chromosome	WBcel235	IV	8433038	8437979	WBGene00020824.1|gene_biotype	protein_coding|transcript_biotype	T26A8.1	CDS	15
117371	HSL-281	T26A8.4.1|cdna|chromosome	WBcel235	IV	8428961	8431493	WBGene00020827.1|gene_biotype	protein_coding|transcript_biotype	T26A8.4	CDS	11
117374	HSL-281	T26C11.4b.1|cdna|chromosome	WBcel235	X	1840567	1845537	WBGene00020830.1|gene_biotype	protein_coding|transcript_biotype	T26C11.4	CDS	13
117375	HSL-281	T26C12.1.1|cdna|chromosome	WBcel235	IV	3258910	3263489	WBGene00020831.1|gene_biotype	protein_coding|transcript_biotype	T26C12.1	CDS	65
117376	HSL-281	T26C12.2.1|cdna|chromosome	WBcel235	IV	3263851	3265372	WBGene00020832.1|gene_biotype	protein_coding|transcript_biotype	T26C12.2	CDS	5
117380	HSL-281	T27A1.4.1|cdna|chromosome	WBcel235	II	526574	530374	WBGene00020836.1|gene_biotype	protein_coding|transcript_biotype	lgc-34	CDS	13
117381	HSL-281	T27A1.5a.1|cdna|chromosome	WBcel235	II	522594	525983	WBGene00020837.1|gene_biotype	protein_coding|transcript_biotype	slc-36.2	CDS	24
117382	HSL-281	T27A3.1a.1|cdna|chromosome	WBcel235	I	6122590	6126851	WBGene00020838.1|gene_biotype	protein_coding|transcript_biotype	trak-1	CDS	63
117383	HSL-281	T27A3.2.1|cdna|chromosome	WBcel235	I	6110134	6114537	WBGene00020839.1|gene_biotype	protein_coding|transcript_biotype	usp-5	CDS	24
117386	HSL-281	T27A3.6.1|cdna|chromosome	WBcel235	I	6105863	6107715	WBGene00020842.1|gene_biotype	protein_coding|transcript_biotype	nmrk-1	CDS	4
117388	HSL-281	T27A10.2.1|cdna|chromosome	WBcel235	X	3585911	3586835	WBGene00020844.1|gene_biotype	protein_coding|transcript_biotype	T27A10.2	CDS	4
117390	HSL-281	T27A10.6.2|cdna|chromosome	WBcel235	X	3588858	3596497	WBGene00020846.1|gene_biotype	protein_coding|transcript_biotype	T27A10.6	CDS	28
117391	HSL-281	T27A10.7.1|cdna|chromosome	WBcel235	X	3597276	3600475	WBGene00020847.1|gene_biotype	protein_coding|transcript_biotype	cgr-1	CDS	4
117393	HSL-281	T27B7.3.1|cdna|chromosome	WBcel235	V	2294822	2296967	WBGene00020850.1|gene_biotype	protein_coding|transcript_biotype	nhr-226	CDS	5
117395	HSL-281	T27B7.6a.1|cdna|chromosome	WBcel235	V	2281828	2284955	WBGene00020852.1|gene_biotype	protein_coding|transcript_biotype	nhr-228	CDS	8
117397	HSL-281	T27C4.1.1|cdna|chromosome	WBcel235	V	3712779	3715969	WBGene00020854.1|gene_biotype	protein_coding|transcript_biotype	T27C4.1	CDS	149
117398	HSL-281	T27C4.2a.1|cdna|chromosome	WBcel235	V	3727482	3739398	WBGene00020855.1|gene_biotype	protein_coding|transcript_biotype	hpo-36	CDS	13
117405	HSL-281	T27E4.4.1|cdna|chromosome	WBcel235	V	9067976	9068390	WBGene00020862.1|gene_biotype	protein_coding|transcript_biotype	fip-2	CDS	15
117408	HSL-281	T27E4.7.1|cdna|chromosome	WBcel235	V	9074784	9076322	WBGene00020865.1|gene_biotype	protein_coding|transcript_biotype	T27E4.7	CDS	8
117409	HSL-281	T27F7.1.2|cdna|chromosome	WBcel235	II	4994002	4995607	WBGene00020866.1|gene_biotype	protein_coding|transcript_biotype	vps-24	CDS	4
117410	HSL-281	T27F7.2a.1|cdna|chromosome	WBcel235	II	4972507	4988934	WBGene00020867.1|gene_biotype	protein_coding|transcript_biotype	shc-2	CDS	7
117411	HSL-281	T27F7.3.1|cdna|chromosome	WBcel235	II	4990831	4993580	WBGene00020868.1|gene_biotype	protein_coding|transcript_biotype	eif-1	CDS	36
117424	HSL-281	T28B4.1c.1|cdna|chromosome	WBcel235	X	6587898	6596135	WBGene00020884.1|gene_biotype	protein_coding|transcript_biotype	T28B4.1	CDS	12
117425	HSL-281	T28B4.3.1|cdna|chromosome	WBcel235	X	6596425	6597121	WBGene00020886.1|gene_biotype	protein_coding|transcript_biotype	ttr-6	CDS	12
117426	HSL-281	T28B4.4.2|cdna|chromosome	WBcel235	X	6597918	6598866	WBGene00020887.1|gene_biotype	protein_coding|transcript_biotype	hic-1	CDS	31
117428	HSL-281	T28C12.2.1|cdna|chromosome	WBcel235	V	6329197	6331074	WBGene00020889.1|gene_biotype	protein_coding|transcript_biotype	T28C12.2	CDS	3
117430	HSL-281	T28C12.4a.1|cdna|chromosome	WBcel235	V	6323205	6326390	WBGene00020891.1|gene_biotype	protein_coding|transcript_biotype	T28C12.4	CDS	80
117432	HSL-281	T28D9.1.1|cdna|chromosome	WBcel235	II	6492402	6493778	WBGene00020894.1|gene_biotype	protein_coding|transcript_biotype	T28D9.1	CDS	58
117435	HSL-281	T28D9.7.1|cdna|chromosome	WBcel235	II	6474338	6482125	WBGene00020897.1|gene_biotype	protein_coding|transcript_biotype	del-10	CDS	10
117440	HSL-281	T28F2.4a.1|cdna|chromosome	WBcel235	I	3631086	3636483	WBGene00020902.1|gene_biotype	protein_coding|transcript_biotype	jmjc-1	CDS	75
117441	HSL-281	T28F2.7.1|cdna|chromosome	WBcel235	I	3655413	3662183	WBGene00020903.1|gene_biotype	protein_coding|transcript_biotype	acd-5	CDS	7
117442	HSL-281	T28F12.1.1|cdna|chromosome	WBcel235	V	4513033	4516947	WBGene00020904.1|gene_biotype	protein_coding|transcript_biotype	T28F12.1	CDS	4
117444	HSL-281	T28H11.8.1|cdna|chromosome	WBcel235	IV	5017989	5020654	WBGene00020906.1|gene_biotype	protein_coding|transcript_biotype	T28H11.8	CDS	8
117445	HSL-281	VC5.2.1|cdna|chromosome	WBcel235	V	7085916	7088854	WBGene00020908.1|gene_biotype	protein_coding|transcript_biotype	VC5.2	CDS	5
117446	HSL-281	W01A11.1a.1|cdna|chromosome	WBcel235	V	6499224	6502428	WBGene00020909.1|gene_biotype	protein_coding|transcript_biotype	W01A11.1	CDS	13
117448	HSL-281	W01A11.5.2|cdna|chromosome	WBcel235	V	6490068	6493921	WBGene00020911.1|gene_biotype	protein_coding|transcript_biotype	cpt-6	CDS	26
117449	HSL-281	W01A11.7.3|cdna|chromosome	WBcel235	V	6504538	6505500	WBGene00020912.1|gene_biotype	protein_coding|transcript_biotype	W01A11.7	CDS	9
117452	HSL-281	W01B11.3.1|cdna|chromosome	WBcel235	I	3267094	3269116	WBGene00020915.1|gene_biotype	protein_coding|transcript_biotype	nol-58	CDS	637
117453	HSL-281	W01B11.6.1|cdna|chromosome	WBcel235	I	3293142	3294356	WBGene00020917.1|gene_biotype	protein_coding|transcript_biotype	W01B11.6	CDS	25
117455	HSL-281	W01C8.3.1|cdna|chromosome	WBcel235	X	5675246	5680225	WBGene00020919.1|gene_biotype	protein_coding|transcript_biotype	set-19	CDS	14
117457	HSL-281	W01C8.5a.1|cdna|chromosome	WBcel235	X	5694475	5697308	WBGene00020921.1|gene_biotype	protein_coding|transcript_biotype	W01C8.5	CDS	4
117462	HSL-281	W02C12.2b.1|cdna|chromosome	WBcel235	IV	4005477	4007848	WBGene00020929.1|gene_biotype	protein_coding|transcript_biotype	W02C12.2	CDS	3
117463	HSL-281	W02C12.3c.1|cdna|chromosome	WBcel235	IV	4014800	4028127	WBGene00020930.1|gene_biotype	protein_coding|transcript_biotype	hlh-30	CDS	142
117464	HSL-281	W02D3.1.1|cdna|chromosome	WBcel235	I	6741274	6741876	WBGene00020931.1|gene_biotype	protein_coding|transcript_biotype	cytb-5.2	CDS	16
117465	HSL-281	W02D3.2.1|cdna|chromosome	WBcel235	I	6736680	6741175	WBGene00020932.1|gene_biotype	protein_coding|transcript_biotype	dhod-1	CDS	32
117466	HSL-281	W02D3.4.1|cdna|chromosome	WBcel235	I	6719368	6723059	WBGene00020933.1|gene_biotype	protein_coding|transcript_biotype	W02D3.4	CDS	4
117467	HSL-281	W02D3.10.1|cdna|chromosome	WBcel235	I	6745991	6753031	WBGene00020935.1|gene_biotype	protein_coding|transcript_biotype	fnci-1	CDS	26
117468	HSL-281	W02D3.11a.1|cdna|chromosome	WBcel235	I	6753219	6756348	WBGene00020936.1|gene_biotype	protein_coding|transcript_biotype	hrpf-1	CDS	28
117471	HSL-281	W02D7.3.1|cdna|chromosome	WBcel235	V	8293809	8294900	WBGene00020939.1|gene_biotype	protein_coding|transcript_biotype	W02D7.3	CDS	3
117474	HSL-281	W02D7.6.1|cdna|chromosome	WBcel235	V	8299753	8301507	WBGene00020942.1|gene_biotype	protein_coding|transcript_biotype	W02D7.6	CDS	6
117478	HSL-281	W02F12.2.1|cdna|chromosome	WBcel235	V	6695147	6697652	WBGene00020947.1|gene_biotype	protein_coding|transcript_biotype	W02F12.2	CDS	7
117480	HSL-281	W02F12.4d.1|cdna|chromosome	WBcel235	V	6704551	6706930	WBGene00020949.1|gene_biotype	protein_coding|transcript_biotype	W02F12.4	CDS	6
117481	HSL-281	W02F12.5.1|cdna|chromosome	WBcel235	V	6707058	6709101	WBGene00020950.1|gene_biotype	protein_coding|transcript_biotype	dlst-1	CDS	199
117483	HSL-281	W02G9.2b.1|cdna|chromosome	WBcel235	V	2671464	2688499	WBGene00020952.1|gene_biotype	protein_coding|transcript_biotype	kel-8	CDS	39
117484	HSL-281	W02G9.3.1|cdna|chromosome	WBcel235	V	2672986	2674026	WBGene00020953.1|gene_biotype	protein_coding|transcript_biotype	W02G9.3	CDS	3
117485	HSL-281	W02G9.4a.2|cdna|chromosome	WBcel235	V	2666866	2670216	WBGene00020954.1|gene_biotype	protein_coding|transcript_biotype	W02G9.4	CDS	11
117487	HSL-281	W02H5.2.1|cdna|chromosome	WBcel235	V	2639335	2646594	WBGene00020957.1|gene_biotype	protein_coding|transcript_biotype	W02H5.2	CDS	5
117489	HSL-281	W02H5.8.2|cdna|chromosome	WBcel235	V	2647037	2652712	WBGene00020962.1|gene_biotype	protein_coding|transcript_biotype	W02H5.8	CDS	4
117490	HSL-281	W03A3.2.1|cdna|chromosome	WBcel235	III	5791171	5803042	WBGene00020964.1|gene_biotype	protein_coding|transcript_biotype	polq-1	CDS	22
117493	HSL-281	W03A5.6b.1|cdna|chromosome	WBcel235	III	5431407	5440634	WBGene00020970.1|gene_biotype	protein_coding|transcript_biotype	W03A5.6	CDS	35
117508	HSL-281	W03D8.8.1|cdna|chromosome	WBcel235	I	2791687	2794976	WBGene00020989.1|gene_biotype	protein_coding|transcript_biotype	W03D8.8	CDS	20
117510	HSL-281	W03F8.3a.1|cdna|chromosome	WBcel235	IV	5185333	5189096	WBGene00020993.1|gene_biotype	protein_coding|transcript_biotype	W03F8.3	CDS	5
117511	HSL-281	W03F8.4.1|cdna|chromosome	WBcel235	IV	5184123	5185240	WBGene00020994.1|gene_biotype	protein_coding|transcript_biotype	W03F8.4	CDS	5
117514	HSL-281	W03F9.1a.1|cdna|chromosome	WBcel235	V	124010	126758	WBGene00020999.1|gene_biotype	protein_coding|transcript_biotype	W03F9.1	CDS	57
117515	HSL-281	W03F9.2a.1|cdna|chromosome	WBcel235	V	127000	128034	WBGene00021000.1|gene_biotype	protein_coding|transcript_biotype	W03F9.2	CDS	6
117516	HSL-281	W03F9.4a.2|cdna|chromosome	WBcel235	V	147538	152104	WBGene00021002.1|gene_biotype	protein_coding|transcript_biotype	W03F9.4	CDS	5
117518	HSL-281	W03F9.10.1|cdna|chromosome	WBcel235	V	128237	131754	WBGene00021004.1|gene_biotype	protein_coding|transcript_biotype	sftb-2	CDS	106
117523	HSL-281	W03F11.6c.1|cdna|chromosome	WBcel235	I	2160042	2209629	WBGene00021009.1|gene_biotype	protein_coding|transcript_biotype	afd-1	CDS	96
117525	HSL-281	W03G1.5.1|cdna|chromosome	WBcel235	IV	505069	506600	WBGene00021011.1|gene_biotype	protein_coding|transcript_biotype	W03G1.5	CDS	7
117526	HSL-281	W03G1.6c.1|cdna|chromosome	WBcel235	IV	506737	519457	WBGene00021012.1|gene_biotype	protein_coding|transcript_biotype	pig-1	CDS	10
117530	HSL-281	W03G9.7.1|cdna|chromosome	WBcel235	I	4986954	4989454	WBGene00021017.1|gene_biotype	protein_coding|transcript_biotype	cil-7	CDS	3
117532	HSL-281	W04B5.3a.1|cdna|chromosome	WBcel235	III	2418548	2423912	WBGene00021020.1|gene_biotype	protein_coding|transcript_biotype	W04B5.3	CDS	38
117533	HSL-281	W04B5.4.2|cdna|chromosome	WBcel235	III	2406308	2410985	WBGene00021021.1|gene_biotype	protein_coding|transcript_biotype	mrpl-30	CDS	7
117534	HSL-281	W04B5.5.1|cdna|chromosome	WBcel235	III	2411090	2418205	WBGene00021022.1|gene_biotype	protein_coding|transcript_biotype	W04B5.5	CDS	6
117536	HSL-281	W04C9.2.1|cdna|chromosome	WBcel235	I	488607	489905	WBGene00021024.1|gene_biotype	protein_coding|transcript_biotype	W04C9.2	CDS	4
117538	HSL-281	W04C9.4.1|cdna|chromosome	WBcel235	I	461995	462651	WBGene00021026.1|gene_biotype	protein_coding|transcript_biotype	W04C9.4	CDS	26
117548	HSL-281	W05F2.4a.1|cdna|chromosome	WBcel235	I	3374776	3402864	WBGene00021036.1|gene_biotype	protein_coding|transcript_biotype	W05F2.4	CDS	156
117550	HSL-281	W05F2.7.2|cdna|chromosome	WBcel235	I	3352415	3359487	WBGene00021039.1|gene_biotype	protein_coding|transcript_biotype	W05F2.7	CDS	23
117554	HSL-281	W05G11.6a.2|cdna|chromosome	WBcel235	III	62888	66261	WBGene00021043.1|gene_biotype	protein_coding|transcript_biotype	pck-1	CDS	317
117558	HSL-281	W05H7.4e.1|cdna|chromosome	WBcel235	X	1440366	1446643	WBGene00021047.1|gene_biotype	protein_coding|transcript_biotype	zfp-3	CDS	12
117559	HSL-281	W05H9.1a.1|cdna|chromosome	WBcel235	X	6272089	6273768	WBGene00021048.1|gene_biotype	protein_coding|transcript_biotype	W05H9.1	CDS	43
117560	HSL-281	W05H9.2.1|cdna|chromosome	WBcel235	X	6267043	6271087	WBGene00021049.1|gene_biotype	protein_coding|transcript_biotype	W05H9.2	CDS	7
117561	HSL-281	W05H9.4.1|cdna|chromosome	WBcel235	X	6263648	6266913	WBGene00021051.1|gene_biotype	protein_coding|transcript_biotype	W05H9.4	CDS	9
117567	HSL-281	W06B4.2.1|cdna|chromosome	WBcel235	II	4468169	4471038	WBGene00021057.1|gene_biotype	protein_coding|transcript_biotype	W06B4.2	CDS	9
117568	HSL-281	W06B4.3.1|cdna|chromosome	WBcel235	II	4461130	4467895	WBGene00021058.1|gene_biotype	protein_coding|transcript_biotype	vps-18	CDS	21
117569	HSL-281	W06B11.1.1|cdna|chromosome	WBcel235	X	5849104	5851971	WBGene00021059.1|gene_biotype	protein_coding|transcript_biotype	atat-2	CDS	3
117570	HSL-281	W06B11.3.1|cdna|chromosome	WBcel235	X	5838039	5839778	WBGene00021060.1|gene_biotype	protein_coding|transcript_biotype	dct-11	CDS	4
117571	HSL-281	W06E11.1.1|cdna|chromosome	WBcel235	III	642059	645613	WBGene00021061.1|gene_biotype	protein_coding|transcript_biotype	W06E11.1	CDS	18
117572	HSL-281	W06E11.4.1|cdna|chromosome	WBcel235	III	636479	638419	WBGene00021063.1|gene_biotype	protein_coding|transcript_biotype	sbds-1	CDS	18
117574	HSL-281	W06H8.6.1|cdna|chromosome	WBcel235	V	6221249	6227047	WBGene00021068.1|gene_biotype	protein_coding|transcript_biotype	W06H8.6	CDS	206
117575	HSL-281	W07B8.1a.1|cdna|chromosome	WBcel235	V	1134485	1139172	WBGene00021070.1|gene_biotype	protein_coding|transcript_biotype	cpr-8	CDS	5
117577	HSL-281	W07E6.1a.1|cdna|chromosome	WBcel235	II	471247	475940	WBGene00021073.1|gene_biotype	protein_coding|transcript_biotype	nol-2	CDS	149
117578	HSL-281	W07E6.2a.1|cdna|chromosome	WBcel235	II	480722	484386	WBGene00021074.1|gene_biotype	protein_coding|transcript_biotype	W07E6.2	CDS	38
117579	HSL-281	W07E6.3b.1|cdna|chromosome	WBcel235	II	495424	498659	WBGene00021075.1|gene_biotype	protein_coding|transcript_biotype	W07E6.3	CDS	6
117581	HSL-281	W08A12.1a.1|cdna|chromosome	WBcel235	V	3691967	3701768	WBGene00021078.1|gene_biotype	protein_coding|transcript_biotype	unc-132	CDS	50
117583	HSL-281	W08A12.3a.1|cdna|chromosome	WBcel235	V	3682853	3686474	WBGene00021080.1|gene_biotype	protein_coding|transcript_biotype	W08A12.3	CDS	6
117585	HSL-281	W08E12.1.1|cdna|chromosome	WBcel235	IV	3311276	3313180	WBGene00021082.1|gene_biotype	protein_coding|transcript_biotype	zip-11	CDS	4
117587	HSL-281	W08E12.3.1|cdna|chromosome	WBcel235	IV	3303980	3304567	WBGene00021084.1|gene_biotype	protein_coding|transcript_biotype	W08E12.3	CDS	7
117591	HSL-281	W08E12.7.1|cdna|chromosome	WBcel235	IV	3295135	3297225	WBGene00021088.1|gene_biotype	protein_coding|transcript_biotype	W08E12.7	CDS	365
117596	HSL-281	W08F4.3.1|cdna|chromosome	WBcel235	II	580602	582014	WBGene00021093.1|gene_biotype	protein_coding|transcript_biotype	W08F4.3	CDS	28
117598	HSL-281	W08F4.6.1|cdna|chromosome	WBcel235	II	569236	572110	WBGene00021095.1|gene_biotype	protein_coding|transcript_biotype	mlt-8	CDS	41
117600	HSL-281	W08F4.8b.1|cdna|chromosome	WBcel235	II	577839	580593	WBGene00021097.1|gene_biotype	protein_coding|transcript_biotype	cdc-37	CDS	44
117604	HSL-281	W09B6.3a.1|cdna|chromosome	WBcel235	II	1123534	1127791	WBGene00021103.1|gene_biotype	protein_coding|transcript_biotype	eri-3	CDS	6
117613	HSL-281	W09C3.4.1|cdna|chromosome	WBcel235	I	4704598	4705881	WBGene00021112.1|gene_biotype	protein_coding|transcript_biotype	W09C3.4	CDS	5
117617	HSL-281	W09G10.3.1|cdna|chromosome	WBcel235	II	3525172	3528516	WBGene00021116.1|gene_biotype	protein_coding|transcript_biotype	ncs-6	CDS	10
117621	HSL-281	W09G12.7.1|cdna|chromosome	WBcel235	IV	1229080	1230789	WBGene00021121.1|gene_biotype	protein_coding|transcript_biotype	W09G12.7	CDS	13
117624	HSL-281	W10C4.1.1|cdna|chromosome	WBcel235	III	201279	207092	WBGene00021124.1|gene_biotype	protein_coding|transcript_biotype	W10C4.1	CDS	8
117625	HSL-281	W10C8.1a.1|cdna|chromosome	WBcel235	I	2845859	2849792	WBGene00021125.1|gene_biotype	protein_coding|transcript_biotype	ccb-2	CDS	3
117627	HSL-281	W10C8.4a.1|cdna|chromosome	WBcel235	I	2851963	2853903	WBGene00021127.1|gene_biotype	protein_coding|transcript_biotype	W10C8.4	CDS	6
117628	HSL-281	W10C8.5.1|cdna|chromosome	WBcel235	I	2853975	2855732	WBGene00021128.1|gene_biotype	protein_coding|transcript_biotype	W10C8.5	CDS	48
117633	HSL-281	W10G11.1.1|cdna|chromosome	WBcel235	II	3559651	3560692	WBGene00021134.1|gene_biotype	protein_coding|transcript_biotype	W10G11.1	CDS	3
117644	HSL-281	W10G11.16b.1|cdna|chromosome	WBcel235	II	3557474	3567490	WBGene00021146.1|gene_biotype	protein_coding|transcript_biotype	lgc-45	CDS	41
117645	HSL-281	W10G11.19.1|cdna|chromosome	WBcel235	II	3550651	3553437	WBGene00021148.1|gene_biotype	protein_coding|transcript_biotype	W10G11.19	CDS	14
117648	HSL-281	Y4C6A.2d.2|cdna|chromosome	WBcel235	IV	5423576	5450802	WBGene00021152.1|gene_biotype	protein_coding|transcript_biotype	mgl-3	CDS	22
117652	HSL-281	Y4C6B.2a.1|cdna|chromosome	WBcel235	IV	5340890	5344204	WBGene00021156.1|gene_biotype	protein_coding|transcript_biotype	Y4C6B.2	CDS	12
117653	HSL-281	Y4C6B.3a.1|cdna|chromosome	WBcel235	IV	5332478	5336827	WBGene00021157.1|gene_biotype	protein_coding|transcript_biotype	Y4C6B.3	CDS	5
117654	HSL-281	Y4C6B.4a.1|cdna|chromosome	WBcel235	IV	5326444	5329640	WBGene00021158.1|gene_biotype	protein_coding|transcript_biotype	Y4C6B.4	CDS	3
117656	HSL-281	Y4C6B.6.1|cdna|chromosome	WBcel235	IV	5344592	5350947	WBGene00021160.1|gene_biotype	protein_coding|transcript_biotype	gba-4	CDS	10
117657	HSL-281	Y4C6B.7a.1|cdna|chromosome	WBcel235	IV	5351420	5353464	WBGene00021161.1|gene_biotype	protein_coding|transcript_biotype	Y4C6B.7	CDS	3
117666	HSL-281	Y6D11A.2.1|cdna|chromosome	WBcel235	III	862306	865399	WBGene00021170.1|gene_biotype	protein_coding|transcript_biotype	arx-4	CDS	16
117667	HSL-281	Y8A9A.2.1|cdna|chromosome	WBcel235	II	3795623	3800608	WBGene00021171.1|gene_biotype	protein_coding|transcript_biotype	Y8A9A.2	CDS	26
117674	HSL-281	Y9C9A.8.1|cdna|chromosome	WBcel235	IV	4930365	4932217	WBGene00021178.1|gene_biotype	protein_coding|transcript_biotype	Y9C9A.8	CDS	6
117693	HSL-281	Y17G9B.5.1|cdna|chromosome	WBcel235	IV	4750240	4751491	WBGene00021202.1|gene_biotype	protein_coding|transcript_biotype	Y17G9B.5	CDS	6
117695	HSL-281	Y17G9B.8.1|cdna|chromosome	WBcel235	IV	4757179	4758840	WBGene00021205.1|gene_biotype	protein_coding|transcript_biotype	Y17G9B.8	CDS	4
117698	HSL-281	Y18H1A.3e.1|cdna|chromosome	WBcel235	I	700274	715874	WBGene00021209.1|gene_biotype	protein_coding|transcript_biotype	hgap-1	CDS	51
117699	HSL-281	Y18H1A.4.2|cdna|chromosome	WBcel235	I	692026	694948	WBGene00021210.1|gene_biotype	protein_coding|transcript_biotype	Y18H1A.4	CDS	9
117718	HSL-281	Y20F4.2.2|cdna|chromosome	WBcel235	I	2026277	2033966	WBGene00021237.1|gene_biotype	protein_coding|transcript_biotype	crtc-1	CDS	43
117719	HSL-281	Y20F4.3a.1|cdna|chromosome	WBcel235	I	1988246	2010525	WBGene00021238.1|gene_biotype	protein_coding|transcript_biotype	gap-3	CDS	14
117720	HSL-281	Y20F4.4a.1|cdna|chromosome	WBcel235	I	2034383	2043805	WBGene00021239.1|gene_biotype	protein_coding|transcript_biotype	Y20F4.4	CDS	33
117727	HSL-281	Y22D7AL.10.2|cdna|chromosome	WBcel235	III	1617151	1618954	WBGene00021248.1|gene_biotype	protein_coding|transcript_biotype	Y22D7AL.10	CDS	64
117734	HSL-281	Y22D7AR.2.1|cdna|chromosome	WBcel235	III	1705946	1713729	WBGene00021256.1|gene_biotype	protein_coding|transcript_biotype	Y22D7AR.2	CDS	3
117737	HSL-281	Y22D7AR.6.2|cdna|chromosome	WBcel235	III	1672517	1676721	WBGene00021260.1|gene_biotype	protein_coding|transcript_biotype	Y22D7AR.6	CDS	3
117739	HSL-281	Y22D7AR.9.1|cdna|chromosome	WBcel235	III	1697221	1698986	WBGene00021262.1|gene_biotype	protein_coding|transcript_biotype	fbxa-74	CDS	3
117746	HSL-281	Y23H5A.3.1|cdna|chromosome	WBcel235	I	2620654	2621859	WBGene00021270.1|gene_biotype	protein_coding|transcript_biotype	pid-3	CDS	12
117748	HSL-281	Y23H5B.1.1|cdna|chromosome	WBcel235	I	2552987	2555398	WBGene00021272.1|gene_biotype	protein_coding|transcript_biotype	Y23H5B.1	CDS	3
117750	HSL-281	Y23H5B.4.1|cdna|chromosome	WBcel235	I	2533268	2542114	WBGene00021275.1|gene_biotype	protein_coding|transcript_biotype	dmsr-2	CDS	3
117751	HSL-281	Y23H5B.5.1|cdna|chromosome	WBcel235	I	2498134	2506259	WBGene00021276.1|gene_biotype	protein_coding|transcript_biotype	Y23H5B.5	CDS	44
117752	HSL-281	Y23H5B.6a.1|cdna|chromosome	WBcel235	I	2489976	2497371	WBGene00021277.1|gene_biotype	protein_coding|transcript_biotype	Y23H5B.6	CDS	93
117755	HSL-281	Y24D9A.1a.2|cdna|chromosome	WBcel235	IV	4408606	4415622	WBGene00021281.1|gene_biotype	protein_coding|transcript_biotype	ell-1	CDS	117
117759	HSL-281	Y24D9A.8a.2|cdna|chromosome	WBcel235	IV	4386630	4388878	WBGene00021286.1|gene_biotype	protein_coding|transcript_biotype	tald-1	CDS	66
117765	HSL-281	Y25C1A.5.1|cdna|chromosome	WBcel235	II	3078796	3087682	WBGene00021292.1|gene_biotype	protein_coding|transcript_biotype	copb-1	CDS	106
117767	HSL-281	Y25C1A.7c.3|cdna|chromosome	WBcel235	II	3062542	3071080	WBGene00021294.1|gene_biotype	protein_coding|transcript_biotype	Y25C1A.7	CDS	7
117768	HSL-281	Y25C1A.8a.1|cdna|chromosome	WBcel235	II	3071164	3076953	WBGene00021295.1|gene_biotype	protein_coding|transcript_biotype	Y25C1A.8	CDS	6
117777	HSL-281	Y32G9A.6d.1|cdna|chromosome	WBcel235	V	1895797	1906560	WBGene00021304.1|gene_biotype	protein_coding|transcript_biotype	nphp-2	CDS	5
117778	HSL-281	Y32G9A.8a.2|cdna|chromosome	WBcel235	V	1875478	1882265	WBGene00021305.1|gene_biotype	protein_coding|transcript_biotype	zig-11	CDS	17
117779	HSL-281	Y32G9B.1b.1|cdna|chromosome	WBcel235	V	1823077	1830073	WBGene00021309.1|gene_biotype	protein_coding|transcript_biotype	Y32G9B.1	CDS	4
117782	HSL-281	Y32H12A.4.1|cdna|chromosome	WBcel235	III	5368967	5371274	WBGene00021312.1|gene_biotype	protein_coding|transcript_biotype	szy-2	CDS	13
117783	HSL-281	Y32H12A.5.1|cdna|chromosome	WBcel235	III	5375698	5379929	WBGene00021313.1|gene_biotype	protein_coding|transcript_biotype	paqr-2	CDS	11
117785	HSL-281	Y32H12A.7.1|cdna|chromosome	WBcel235	III	5382288	5385407	WBGene00021315.1|gene_biotype	protein_coding|transcript_biotype	Y32H12A.7	CDS	7
117786	HSL-281	Y32H12A.8.2|cdna|chromosome	WBcel235	III	5385617	5406037	WBGene00021316.1|gene_biotype	protein_coding|transcript_biotype	Y32H12A.8	CDS	174
117788	HSL-281	Y34B4A.2.1|cdna|chromosome	WBcel235	X	5279497	5283719	WBGene00021319.1|gene_biotype	protein_coding|transcript_biotype	Y34B4A.2	CDS	9
117789	HSL-281	Y34B4A.4a.1|cdna|chromosome	WBcel235	X	5264330	5271799	WBGene00021320.1|gene_biotype	protein_coding|transcript_biotype	Y34B4A.4	CDS	16
117791	HSL-281	Y34B4A.6.1|cdna|chromosome	WBcel235	X	5253001	5255068	WBGene00021322.1|gene_biotype	protein_coding|transcript_biotype	Y34B4A.6	CDS	112
117792	HSL-281	Y34B4A.7.3|cdna|chromosome	WBcel235	X	5244317	5246927	WBGene00021323.1|gene_biotype	protein_coding|transcript_biotype	Y34B4A.7	CDS	6
117793	HSL-281	Y34B4A.8c.1|cdna|chromosome	WBcel235	X	5272183	5279774	WBGene00021324.1|gene_biotype	protein_coding|transcript_biotype	rga-8	CDS	7
117794	HSL-281	Y34B4A.9.1|cdna|chromosome	WBcel235	X	5255194	5256855	WBGene00021325.1|gene_biotype	protein_coding|transcript_biotype	Y34B4A.9	CDS	28
117795	HSL-281	Y34B4A.10.2|cdna|chromosome	WBcel235	X	5249851	5252787	WBGene00021326.1|gene_biotype	protein_coding|transcript_biotype	Y34B4A.10	CDS	3
117796	HSL-281	Y34D9A.1.1|cdna|chromosome	WBcel235	I	1019827	1029910	WBGene00021327.1|gene_biotype	protein_coding|transcript_biotype	mrpl-38	CDS	31
117797	HSL-281	Y34D9A.2.1|cdna|chromosome	WBcel235	I	1062293	1065269	WBGene00021328.1|gene_biotype	protein_coding|transcript_biotype	npr-23	CDS	6
117798	HSL-281	Y34D9A.3a.1|cdna|chromosome	WBcel235	I	1034443	1040862	WBGene00021329.1|gene_biotype	protein_coding|transcript_biotype	Y34D9A.3	CDS	5
117799	HSL-281	Y34D9A.6.1|cdna|chromosome	WBcel235	I	1049596	1050727	WBGene00021331.1|gene_biotype	protein_coding|transcript_biotype	glrx-10	CDS	7
117800	HSL-281	Y34D9A.7a.1|cdna|chromosome	WBcel235	I	1041474	1048329	WBGene00021332.1|gene_biotype	protein_coding|transcript_biotype	Y34D9A.7	CDS	24
117802	HSL-281	Y34D9A.10.1|cdna|chromosome	WBcel235	I	1053894	1066899	WBGene00021334.1|gene_biotype	protein_coding|transcript_biotype	vps-4	CDS	18
117803	HSL-281	Y34D9A.11.1|cdna|chromosome	WBcel235	I	1018835	1019229	WBGene00021335.1|gene_biotype	protein_coding|transcript_biotype	spp-23	CDS	20
117808	HSL-281	Y34F4.5a.1|cdna|chromosome	WBcel235	III	1026916	1028415	WBGene00021340.1|gene_biotype	protein_coding|transcript_biotype	Y34F4.5	CDS	5
117809	HSL-281	Y37B11A.1a.1|cdna|chromosome	WBcel235	III	5770185	5774703	WBGene00021343.1|gene_biotype	protein_coding|transcript_biotype	cutl-23	CDS	5
117810	HSL-281	Y37B11A.2a.1|cdna|chromosome	WBcel235	III	5774679	5790707	WBGene00021344.1|gene_biotype	protein_coding|transcript_biotype	rev-3	CDS	4
117812	HSL-281	Y37E3.1.1|cdna|chromosome	WBcel235	I	2061667	2064077	WBGene00021346.1|gene_biotype	protein_coding|transcript_biotype	Y37E3.1	CDS	7
117814	HSL-281	Y37E3.4.1|cdna|chromosome	WBcel235	I	2064909	2065481	WBGene00021348.1|gene_biotype	protein_coding|transcript_biotype	moag-4	CDS	3
117815	HSL-281	Y37E3.5a.1|cdna|chromosome	WBcel235	I	2065727	2069049	WBGene00021349.1|gene_biotype	protein_coding|transcript_biotype	arl-13	CDS	4
117816	HSL-281	Y37E3.8a.1|cdna|chromosome	WBcel235	I	2069681	2070607	WBGene00021350.1|gene_biotype	protein_coding|transcript_biotype	Y37E3.8	CDS	877
117817	HSL-281	Y37E3.10a.1|cdna|chromosome	WBcel235	I	2072680	2076906	WBGene00021351.1|gene_biotype	protein_coding|transcript_biotype	eif-2alpha	CDS	99
117818	HSL-281	Y37E3.11i.1|cdna|chromosome	WBcel235	I	2078959	2085646	WBGene00021352.1|gene_biotype	protein_coding|transcript_biotype	pcyt-2.1	CDS	37
117819	HSL-281	Y37E3.13a.1|cdna|chromosome	WBcel235	I	2085673	2093822	WBGene00021353.1|gene_biotype	protein_coding|transcript_biotype	iglr-3	CDS	3
117820	HSL-281	Y37E3.16.1|cdna|chromosome	WBcel235	I	2113614	2118530	WBGene00021354.1|gene_biotype	protein_coding|transcript_biotype	fpn-1.1	CDS	11
117821	HSL-281	Y37E3.17b.1|cdna|chromosome	WBcel235	I	2128590	2145968	WBGene00021355.1|gene_biotype	protein_coding|transcript_biotype	Y37E3.17	CDS	66
117822	HSL-281	Y37E11AL.1.1|cdna|chromosome	WBcel235	IV	3709515	3715381	WBGene00021357.1|gene_biotype	protein_coding|transcript_biotype	Y37E11AL.1	CDS	5
117824	HSL-281	Y37E11AL.3a.1|cdna|chromosome	WBcel235	IV	3694905	3698436	WBGene00021359.1|gene_biotype	protein_coding|transcript_biotype	Y37E11AL.3	CDS	15
117825	HSL-281	Y37E11AL.6b.1|cdna|chromosome	WBcel235	IV	3658877	3668703	WBGene00021362.1|gene_biotype	protein_coding|transcript_biotype	fmil-1	CDS	38
117826	HSL-281	Y37E11AL.8.2|cdna|chromosome	WBcel235	IV	3687565	3694837	WBGene00021363.1|gene_biotype	protein_coding|transcript_biotype	taf-6.2	CDS	26
117828	HSL-281	Y37E11AM.1a.1|cdna|chromosome	WBcel235	IV	3726112	3735495	WBGene00021365.1|gene_biotype	protein_coding|transcript_biotype	smgl-2	CDS	26
117830	HSL-281	Y37E11AM.3b.1|cdna|chromosome	WBcel235	IV	3715789	3719157	WBGene00021367.1|gene_biotype	protein_coding|transcript_biotype	Y37E11AM.3	CDS	29
117832	HSL-281	Y37E11AR.2.1|cdna|chromosome	WBcel235	IV	3744048	3747655	WBGene00021369.1|gene_biotype	protein_coding|transcript_biotype	siah-1	CDS	28
117833	HSL-281	Y37E11AR.3b.1|cdna|chromosome	WBcel235	IV	3735845	3738766	WBGene00021370.1|gene_biotype	protein_coding|transcript_biotype	nape-2	CDS	6
117834	HSL-281	Y37E11AR.4.1|cdna|chromosome	WBcel235	IV	3739524	3740876	WBGene00021371.1|gene_biotype	protein_coding|transcript_biotype	nape-1	CDS	6
117835	HSL-281	Y37E11AR.5a.1|cdna|chromosome	WBcel235	IV	3748210	3751101	WBGene00021372.1|gene_biotype	protein_coding|transcript_biotype	ugt-45	CDS	28
117840	HSL-281	Y37E11B.5.1|cdna|chromosome	WBcel235	IV	3593960	3598552	WBGene00021377.1|gene_biotype	protein_coding|transcript_biotype	Y37E11B.5	CDS	33
117841	HSL-281	Y37E11B.6.1|cdna|chromosome	WBcel235	IV	3598656	3599299	WBGene00021378.1|gene_biotype	protein_coding|transcript_biotype	Y37E11B.6	CDS	3
117850	HSL-281	Y37F4.7.1|cdna|chromosome	WBcel235	I	10863880	10866495	WBGene00021388.1|gene_biotype	protein_coding|transcript_biotype	Y37F4.7	CDS	3
117853	HSL-281	Y38A10A.6.1|cdna|chromosome	WBcel235	V	6097105	6099083	WBGene00021391.1|gene_biotype	protein_coding|transcript_biotype	smut-1	CDS	3
117855	HSL-281	Y38C1AA.1c.1|cdna|chromosome	WBcel235	IV	208189	217399	WBGene00021394.1|gene_biotype	protein_coding|transcript_biotype	Y38C1AA.1	CDS	14
117856	HSL-281	Y38C1AA.3a.1|cdna|chromosome	WBcel235	IV	184554	192151	WBGene00021395.1|gene_biotype	protein_coding|transcript_biotype	pnc-1	CDS	30
117857	HSL-281	Y38C1AA.5b.1|cdna|chromosome	WBcel235	IV	165077	169980	WBGene00021396.1|gene_biotype	protein_coding|transcript_biotype	cutl-24	CDS	3
117861	HSL-281	Y38C1AA.11.2|cdna|chromosome	WBcel235	IV	218552	220854	WBGene00021401.1|gene_biotype	protein_coding|transcript_biotype	prdx-6	CDS	8
117862	HSL-281	Y38C1AA.12a.1|cdna|chromosome	WBcel235	IV	192256	194745	WBGene00021402.1|gene_biotype	protein_coding|transcript_biotype	Y38C1AA.12	CDS	3
117874	HSL-281	Y38F2AL.1.1|cdna|chromosome	WBcel235	IV	2324058	2326739	WBGene00021415.1|gene_biotype	protein_coding|transcript_biotype	nsy-4	CDS	38
117877	HSL-281	Y38F2AR.1a.1|cdna|chromosome	WBcel235	IV	2390821	2396263	WBGene00021419.1|gene_biotype	protein_coding|transcript_biotype	eri-5	CDS	4
117878	HSL-281	Y38F2AR.2.1|cdna|chromosome	WBcel235	IV	2389445	2390386	WBGene00021420.1|gene_biotype	protein_coding|transcript_biotype	trap-3	CDS	72
117879	HSL-281	Y38F2AR.3b.1|cdna|chromosome	WBcel235	IV	2384013	2388089	WBGene00021421.1|gene_biotype	protein_coding|transcript_biotype	Y38F2AR.3	CDS	20
117880	HSL-281	Y38F2AR.5a.1|cdna|chromosome	WBcel235	IV	2349271	2382171	WBGene00021423.1|gene_biotype	protein_coding|transcript_biotype	tftc-1	CDS	56
117881	HSL-281	Y38F2AR.7.1|cdna|chromosome	WBcel235	IV	2333837	2348912	WBGene00021425.1|gene_biotype	protein_coding|transcript_biotype	ppgn-1	CDS	12
117882	HSL-281	Y38F2AR.9.1|cdna|chromosome	WBcel235	IV	2388195	2388675	WBGene00021427.1|gene_biotype	protein_coding|transcript_biotype	Y38F2AR.9	CDS	21
117884	HSL-281	Y38F2AR.12a.1|cdna|chromosome	WBcel235	IV	2399515	2412410	WBGene00021430.1|gene_biotype	protein_coding|transcript_biotype	Y38F2AR.12	CDS	26
117888	HSL-281	Y39A3B.1.1|cdna|chromosome	WBcel235	III	2006029	2009196	WBGene00021436.1|gene_biotype	protein_coding|transcript_biotype	Y39A3B.1	CDS	3
117891	HSL-281	Y39A3B.5d.1|cdna|chromosome	WBcel235	III	2009302	2021589	WBGene00021439.1|gene_biotype	protein_coding|transcript_biotype	ckr-2	CDS	27
117892	HSL-281	Y39A3CL.1.1|cdna|chromosome	WBcel235	III	1834513	1846758	WBGene00021440.1|gene_biotype	protein_coding|transcript_biotype	Y39A3CL.1	CDS	4
117894	HSL-281	Y39A3CL.4a.1|cdna|chromosome	WBcel235	III	1772567	1777608	WBGene00021442.1|gene_biotype	protein_coding|transcript_biotype	Y39A3CL.4	CDS	4
117895	HSL-281	Y39A3CL.7a.1|cdna|chromosome	WBcel235	III	1824919	1833924	WBGene00021443.1|gene_biotype	protein_coding|transcript_biotype	Y39A3CL.7	CDS	11
117896	HSL-281	Y39A3CR.3a.1|cdna|chromosome	WBcel235	III	1860429	1877514	WBGene00021444.1|gene_biotype	protein_coding|transcript_biotype	ttc-7	CDS	17
117897	HSL-281	Y39A3CR.6.1|cdna|chromosome	WBcel235	III	1855392	1859592	WBGene00021446.1|gene_biotype	protein_coding|transcript_biotype	hlh-33	CDS	16
117899	HSL-281	Y39D8A.1d.1|cdna|chromosome	WBcel235	V	419435	421839	WBGene00021448.1|gene_biotype	protein_coding|transcript_biotype	Y39D8A.1	CDS	4
117903	HSL-281	Y39F10A.1.1|cdna|chromosome	WBcel235	II	775333	776780	WBGene00021452.1|gene_biotype	protein_coding|transcript_biotype	Y39F10A.1	CDS	3
117905	HSL-281	Y39F10B.1a.1|cdna|chromosome	WBcel235	II	723788	732513	WBGene00021456.1|gene_biotype	protein_coding|transcript_biotype	rfip-2	CDS	19
117908	HSL-281	Y39G10AR.2a.1|cdna|chromosome	WBcel235	I	2402232	2409987	WBGene00021460.1|gene_biotype	protein_coding|transcript_biotype	zwl-1	CDS	16
117911	HSL-281	Y39G10AR.6.1|cdna|chromosome	WBcel235	I	2333312	2338693	WBGene00021464.1|gene_biotype	protein_coding|transcript_biotype	ugt-31	CDS	3
117912	HSL-281	Y39G10AR.7b.1|cdna|chromosome	WBcel235	I	2316307	2318305	WBGene00021465.1|gene_biotype	protein_coding|transcript_biotype	ekl-7	CDS	6
117913	HSL-281	Y39G10AR.8.1|cdna|chromosome	WBcel235	I	2313271	2316003	WBGene00021466.1|gene_biotype	protein_coding|transcript_biotype	eif-2gamma	CDS	148
117914	HSL-281	Y39G10AR.9b.1|cdna|chromosome	WBcel235	I	2307267	2308912	WBGene00021467.1|gene_biotype	protein_coding|transcript_biotype	Y39G10AR.9	CDS	4
117915	HSL-281	Y39G10AR.10.1|cdna|chromosome	WBcel235	I	2300086	2302823	WBGene00021468.1|gene_biotype	protein_coding|transcript_biotype	epg-2	CDS	58
117916	HSL-281	Y39G10AR.11.2|cdna|chromosome	WBcel235	I	2293132	2297308	WBGene00021469.1|gene_biotype	protein_coding|transcript_biotype	Y39G10AR.11	CDS	214
117917	HSL-281	Y39G10AR.12a.1|cdna|chromosome	WBcel235	I	2297280	2304393	WBGene00021470.1|gene_biotype	protein_coding|transcript_biotype	tpxl-1	CDS	26
117920	HSL-281	Y39G10AR.17.1|cdna|chromosome	WBcel235	I	2377089	2381851	WBGene00021473.1|gene_biotype	protein_coding|transcript_biotype	sydn-1	CDS	14
117921	HSL-281	Y39G10AR.18a.1|cdna|chromosome	WBcel235	I	2382953	2401492	WBGene00021474.1|gene_biotype	protein_coding|transcript_biotype	dot-1.1	CDS	68
117923	HSL-281	Y39G10AR.21a.1|cdna|chromosome	WBcel235	I	2308976	2312129	WBGene00021476.1|gene_biotype	protein_coding|transcript_biotype	nsun-4	CDS	7
117927	HSL-281	Y39H10A.6a.1|cdna|chromosome	WBcel235	V	3750002	3757074	WBGene00021482.1|gene_biotype	protein_coding|transcript_biotype	Y39H10A.6	CDS	17
117930	HSL-281	Y40B10A.1a.1|cdna|chromosome	WBcel235	V	2068449	2069143	WBGene00021486.1|gene_biotype	protein_coding|transcript_biotype	lbp-9	CDS	45
117935	HSL-281	Y40B10A.7.1|cdna|chromosome	WBcel235	V	2052231	2053600	WBGene00021492.1|gene_biotype	protein_coding|transcript_biotype	comt-5	CDS	6
117936	HSL-281	Y40B10A.9a.1|cdna|chromosome	WBcel235	V	2069207	2072896	WBGene00021493.1|gene_biotype	protein_coding|transcript_biotype	Y40B10A.9	CDS	8
117942	HSL-281	Y40D12A.1a.1|cdna|chromosome	WBcel235	III	6615414	6620051	WBGene00021502.1|gene_biotype	protein_coding|transcript_biotype	Y40D12A.1	CDS	5
117943	HSL-281	Y40D12A.2.2|cdna|chromosome	WBcel235	III	6612523	6615134	WBGene00021503.1|gene_biotype	protein_coding|transcript_biotype	ctsa-2	CDS	29
117944	HSL-281	Y41D4A.1.1|cdna|chromosome	WBcel235	IV	1772144	1774695	WBGene00021504.1|gene_biotype	protein_coding|transcript_biotype	Y41D4A.1	CDS	3
117945	HSL-281	Y41D4A.3.1|cdna|chromosome	WBcel235	IV	1753824	1755750	WBGene00021505.1|gene_biotype	protein_coding|transcript_biotype	Y41D4A.3	CDS	6
117946	HSL-281	Y41D4A.4b.1|cdna|chromosome	WBcel235	IV	1746003	1751317	WBGene00021506.1|gene_biotype	protein_coding|transcript_biotype	Y41D4A.4	CDS	115
117947	HSL-281	Y41D4A.5.1|cdna|chromosome	WBcel235	IV	1727438	1737884	WBGene00021507.1|gene_biotype	protein_coding|transcript_biotype	Y41D4A.5	CDS	40
117949	HSL-281	Y41D4A.7a.1|cdna|chromosome	WBcel235	IV	1752270	1761647	WBGene00021509.1|gene_biotype	protein_coding|transcript_biotype	Y41D4A.7	CDS	25
117950	HSL-281	Y41D4A.8b.1|cdna|chromosome	WBcel235	IV	1775277	1781562	WBGene00021510.1|gene_biotype	protein_coding|transcript_biotype	frpr-19	CDS	10
117952	HSL-281	Y41D4B.4a.1|cdna|chromosome	WBcel235	IV	1660112	1669683	WBGene00021512.1|gene_biotype	protein_coding|transcript_biotype	Y41D4B.4	CDS	20
117954	HSL-281	Y41D4B.11a.1|cdna|chromosome	WBcel235	IV	1605712	1608901	WBGene00021514.1|gene_biotype	protein_coding|transcript_biotype	Y41D4B.11	CDS	37
117958	HSL-281	Y41D4B.16.1|cdna|chromosome	WBcel235	IV	1562184	1564076	WBGene00021518.1|gene_biotype	protein_coding|transcript_biotype	hpo-6	CDS	11
117959	HSL-281	Y41D4B.17.1|cdna|chromosome	WBcel235	IV	1560104	1561811	WBGene00021519.1|gene_biotype	protein_coding|transcript_biotype	Y41D4B.17	CDS	6
117960	HSL-281	Y41D4B.21c.1|cdna|chromosome	WBcel235	IV	1638659	1645251	WBGene00021522.1|gene_biotype	protein_coding|transcript_biotype	nhr-274	CDS	10
117964	HSL-281	Y41G9A.3.1|cdna|chromosome	WBcel235	X	2976457	2981008	WBGene00021527.1|gene_biotype	protein_coding|transcript_biotype	aakg-3	CDS	3
117965	HSL-281	Y41G9A.4d.1|cdna|chromosome	WBcel235	X	2957936	2968167	WBGene00021528.1|gene_biotype	protein_coding|transcript_biotype	gbb-1	CDS	23
117966	HSL-281	Y41G9A.5b.1|cdna|chromosome	WBcel235	X	2946828	2949025	WBGene00021529.1|gene_biotype	protein_coding|transcript_biotype	Y41G9A.5	CDS	11
117968	HSL-281	Y42G9A.1.1|cdna|chromosome	WBcel235	III	6149961	6154933	WBGene00021531.1|gene_biotype	protein_coding|transcript_biotype	Y42G9A.1	CDS	3
117969	HSL-281	Y42G9A.2.1|cdna|chromosome	WBcel235	III	6148145	6149047	WBGene00021532.1|gene_biotype	protein_coding|transcript_biotype	Y42G9A.2	CDS	4
117970	HSL-281	Y42G9A.3a.3|cdna|chromosome	WBcel235	III	6146214	6148065	WBGene00021533.1|gene_biotype	protein_coding|transcript_biotype	Y42G9A.3	CDS	44
117971	HSL-281	Y42G9A.4b.1|cdna|chromosome	WBcel235	III	6124184	6133104	WBGene00021534.1|gene_biotype	protein_coding|transcript_biotype	mvk-1	CDS	141
117972	HSL-281	Y42G9A.6a.1|cdna|chromosome	WBcel235	III	6142123	6149590	WBGene00021535.1|gene_biotype	protein_coding|transcript_biotype	wht-7	CDS	7
117973	HSL-281	Y42H9AR.1.3|cdna|chromosome	WBcel235	IV	8113384	8115670	WBGene00021536.1|gene_biotype	protein_coding|transcript_biotype	Y42H9AR.1	CDS	24
117975	HSL-281	Y42H9AR.3b.1|cdna|chromosome	WBcel235	IV	8104287	8107600	WBGene00021538.1|gene_biotype	protein_coding|transcript_biotype	rabs-5	CDS	3
117976	HSL-281	Y42H9AR.4.2|cdna|chromosome	WBcel235	IV	8107785	8112241	WBGene00021539.1|gene_biotype	protein_coding|transcript_biotype	Y42H9AR.4	CDS	19
117980	HSL-281	Y43B11AR.1.1|cdna|chromosome	WBcel235	IV	7081514	7082266	WBGene00021543.1|gene_biotype	protein_coding|transcript_biotype	Y43B11AR.1	CDS	5
117981	HSL-281	Y43B11AR.3.1|cdna|chromosome	WBcel235	IV	7082220	7083716	WBGene00021544.1|gene_biotype	protein_coding|transcript_biotype	Y43B11AR.3	CDS	6
117982	HSL-281	Y43H11AL.1b.1|cdna|chromosome	WBcel235	II	222700	232739	WBGene00021545.1|gene_biotype	protein_coding|transcript_biotype	Y43H11AL.1	CDS	10
117983	HSL-281	Y43H11AL.2a.1|cdna|chromosome	WBcel235	II	232852	237821	WBGene00021546.1|gene_biotype	protein_coding|transcript_biotype	laat-1	CDS	31
117985	HSL-281	Y44E3A.3.1|cdna|chromosome	WBcel235	I	3317978	3318584	WBGene00021548.1|gene_biotype	protein_coding|transcript_biotype	trx-4	CDS	6
117986	HSL-281	Y44E3A.4.1|cdna|chromosome	WBcel235	I	3319540	3330673	WBGene00021549.1|gene_biotype	protein_coding|transcript_biotype	cdap-2	CDS	28
117987	HSL-281	Y44E3A.6b.1|cdna|chromosome	WBcel235	I	3340286	3349907	WBGene00021551.1|gene_biotype	protein_coding|transcript_biotype	edc-4	CDS	25
117988	HSL-281	Y44E3B.1a.1|cdna|chromosome	WBcel235	I	3264237	3266762	WBGene00021552.1|gene_biotype	protein_coding|transcript_biotype	zip-4	CDS	11
117990	HSL-281	Y45G5AL.1b.1|cdna|chromosome	WBcel235	V	4144505	4147571	WBGene00021554.1|gene_biotype	protein_coding|transcript_biotype	Y45G5AL.1	CDS	21
117991	HSL-281	Y45G5AM.2a.1|cdna|chromosome	WBcel235	V	4175882	4181357	WBGene00021555.1|gene_biotype	protein_coding|transcript_biotype	Y45G5AM.2	CDS	8
117992	HSL-281	Y45G5AM.3a.1|cdna|chromosome	WBcel235	V	4164554	4166825	WBGene00021556.1|gene_biotype	protein_coding|transcript_biotype	Y45G5AM.3	CDS	3
117994	HSL-281	Y45G5AM.6a.1|cdna|chromosome	WBcel235	V	4147550	4152296	WBGene00021558.1|gene_biotype	protein_coding|transcript_biotype	Y45G5AM.6	CDS	3
117995	HSL-281	Y45G5AM.7a.1|cdna|chromosome	WBcel235	V	4166796	4169837	WBGene00021559.1|gene_biotype	protein_coding|transcript_biotype	Y45G5AM.7	CDS	13
117997	HSL-281	Y45G5AM.9a.1|cdna|chromosome	WBcel235	V	4181333	4191515	WBGene00021561.1|gene_biotype	protein_coding|transcript_biotype	Y45G5AM.9	CDS	10
117998	HSL-281	Y45G12B.1.1|cdna|chromosome	WBcel235	V	2698972	2707024	WBGene00021562.1|gene_biotype	protein_coding|transcript_biotype	nuo-5	CDS	157
117999	HSL-281	Y45G12B.2a.1|cdna|chromosome	WBcel235	V	2694768	2698864	WBGene00021563.1|gene_biotype	protein_coding|transcript_biotype	Y45G12B.2	CDS	21
118000	HSL-281	Y45G12B.3a.2|cdna|chromosome	WBcel235	V	2688461	2694430	WBGene00021564.1|gene_biotype	protein_coding|transcript_biotype	Y45G12B.3	CDS	15
118014	HSL-281	Y46C8AL.2.1|cdna|chromosome	WBcel235	IV	3940259	3941702	WBGene00021580.1|gene_biotype	protein_coding|transcript_biotype	clec-174	CDS	3
118017	HSL-281	Y46C8AL.5.1|cdna|chromosome	WBcel235	IV	3944816	3947364	WBGene00021583.1|gene_biotype	protein_coding|transcript_biotype	clec-72	CDS	64
118020	HSL-281	Y46C8AR.1.2|cdna|chromosome	WBcel235	IV	3965246	3969025	WBGene00021587.1|gene_biotype	protein_coding|transcript_biotype	clec-76	CDS	8
118021	HSL-281	Y46D2A.1.1|cdna|chromosome	WBcel235	II	3324021	3326431	WBGene00021589.1|gene_biotype	protein_coding|transcript_biotype	Y46D2A.1	CDS	4
118022	HSL-281	Y46D2A.2.1|cdna|chromosome	WBcel235	II	3321060	3323279	WBGene00021590.1|gene_biotype	protein_coding|transcript_biotype	Y46D2A.2	CDS	9
118027	HSL-281	Y46E12BL.2a.1|cdna|chromosome	WBcel235	II	15233153	15244931	WBGene00021595.1|gene_biotype	protein_coding|transcript_biotype	Y46E12BL.2	CDS	229
118029	HSL-281	Y46E12BL.4h.1|cdna|chromosome	WBcel235	II	15218229	15228419	WBGene00021597.1|gene_biotype	protein_coding|transcript_biotype	spsb-1	CDS	82
118030	HSL-281	Y46E12BR.1.1|cdna|chromosome	WBcel235	II	15196214	15198075	WBGene00021598.1|gene_biotype	protein_coding|transcript_biotype	Y46E12BR.1	CDS	3
118035	HSL-281	Y46H3B.2.1|cdna|chromosome	WBcel235	V	1757186	1760299	WBGene00021603.1|gene_biotype	protein_coding|transcript_biotype	clec-204	CDS	3
118040	HSL-281	Y46H3D.6a.1|cdna|chromosome	WBcel235	V	1625225	1626818	WBGene00021610.1|gene_biotype	protein_coding|transcript_biotype	nhr-237	CDS	3
118042	HSL-281	Y46H3D.8.1|cdna|chromosome	WBcel235	V	1630309	1631248	WBGene00021612.1|gene_biotype	protein_coding|transcript_biotype	Y46H3D.8	CDS	3
118043	HSL-281	Y47A7.1.1|cdna|chromosome	WBcel235	V	5204481	5213468	WBGene00021613.1|gene_biotype	protein_coding|transcript_biotype	ttc-37	CDS	34
118044	HSL-281	Y47A7.2.1|cdna|chromosome	WBcel235	V	5195926	5198340	WBGene00021614.1|gene_biotype	protein_coding|transcript_biotype	Y47A7.2	CDS	50
118052	HSL-281	Y47D7A.12.1|cdna|chromosome	WBcel235	V	4428950	4429676	WBGene00021624.1|gene_biotype	protein_coding|transcript_biotype	Y47D7A.12	CDS	5
118053	HSL-281	Y47D7A.13.1|cdna|chromosome	WBcel235	V	4434883	4435928	WBGene00021625.1|gene_biotype	protein_coding|transcript_biotype	Y47D7A.13	CDS	50
118054	HSL-281	Y47D7A.14b.1|cdna|chromosome	WBcel235	V	4443110	4450555	WBGene00021626.1|gene_biotype	protein_coding|transcript_biotype	rft-2	CDS	6
118056	HSL-281	Y47D9A.1a.1|cdna|chromosome	WBcel235	I	4303930	4308244	WBGene00021628.1|gene_biotype	protein_coding|transcript_biotype	Y47D9A.1	CDS	12
118057	HSL-281	Y47D9A.2a.1|cdna|chromosome	WBcel235	I	4298184	4302243	WBGene00021629.1|gene_biotype	protein_coding|transcript_biotype	scpl-3	CDS	12
118062	HSL-281	Y47G6A.4.1|cdna|chromosome	WBcel235	I	3547071	3552005	WBGene00021634.1|gene_biotype	protein_coding|transcript_biotype	rde-10	CDS	14
118063	HSL-281	Y47G6A.5a.1|cdna|chromosome	WBcel235	I	3533885	3539196	WBGene00021635.1|gene_biotype	protein_coding|transcript_biotype	Y47G6A.5	CDS	26
118064	HSL-281	Y47G6A.6.1|cdna|chromosome	WBcel235	I	3516450	3523387	WBGene00021636.1|gene_biotype	protein_coding|transcript_biotype	pcaf-1	CDS	13
118066	HSL-281	Y47G6A.9.1|cdna|chromosome	WBcel235	I	3479329	3481439	WBGene00021638.1|gene_biotype	protein_coding|transcript_biotype	Y47G6A.9	CDS	19
118070	HSL-281	Y47G6A.17.1|cdna|chromosome	WBcel235	I	3487812	3499706	WBGene00021643.1|gene_biotype	protein_coding|transcript_biotype	ccep-290	CDS	13
118071	HSL-281	Y47G6A.18.1|cdna|chromosome	WBcel235	I	3508397	3512733	WBGene00021644.1|gene_biotype	protein_coding|transcript_biotype	Y47G6A.18	CDS	25
118072	HSL-281	Y47G6A.19a.1|cdna|chromosome	WBcel235	I	3523313	3529956	WBGene00021645.1|gene_biotype	protein_coding|transcript_biotype	Y47G6A.19	CDS	42
118073	HSL-281	Y47G6A.21.1|cdna|chromosome	WBcel235	I	3551949	3559807	WBGene00021646.1|gene_biotype	protein_coding|transcript_biotype	Y47G6A.21	CDS	10
118074	HSL-281	Y47G6A.22.1|cdna|chromosome	WBcel235	I	3559923	3562851	WBGene00021647.1|gene_biotype	protein_coding|transcript_biotype	Y47G6A.22	CDS	16
118075	HSL-281	Y47G6A.24a.2|cdna|chromosome	WBcel235	I	3604520	3605763	WBGene00021648.1|gene_biotype	protein_coding|transcript_biotype	mis-12	CDS	3
118080	HSL-281	Y48A5A.1.1|cdna|chromosome	WBcel235	IV	1965481	1969650	WBGene00021655.1|gene_biotype	protein_coding|transcript_biotype	Y48A5A.1	CDS	3
118082	HSL-281	Y48G1A.1.1|cdna|chromosome	WBcel235	I	348460	357193	WBGene00021657.1|gene_biotype	protein_coding|transcript_biotype	Y48G1A.1	CDS	3
118084	HSL-281	Y48G1A.4.1|cdna|chromosome	WBcel235	I	323788	330987	WBGene00021660.1|gene_biotype	protein_coding|transcript_biotype	nol-14	CDS	93
118090	HSL-281	Y48G1BR.1.1|cdna|chromosome	WBcel235	I	254277	259157	WBGene00021675.1|gene_biotype	protein_coding|transcript_biotype	Y48G1BR.1	CDS	5
118095	HSL-281	Y48G1C.8b.1|cdna|chromosome	WBcel235	I	96544	108223	WBGene00021681.1|gene_biotype	protein_coding|transcript_biotype	Y48G1C.8	CDS	38
118097	HSL-281	Y48G1C.10a.2|cdna|chromosome	WBcel235	I	81193	90957	WBGene00021683.1|gene_biotype	protein_coding|transcript_biotype	Y48G1C.10	CDS	12
118098	HSL-281	Y48G8AL.1a.1|cdna|chromosome	WBcel235	I	1211485	1254669	WBGene00021685.1|gene_biotype	protein_coding|transcript_biotype	herc-1	CDS	28
118099	HSL-281	Y48G8AL.5a.1|cdna|chromosome	WBcel235	I	1193158	1211434	WBGene00021686.1|gene_biotype	protein_coding|transcript_biotype	Y48G8AL.5	CDS	74
118101	HSL-281	Y48G8AL.10a.1|cdna|chromosome	WBcel235	I	1136371	1154386	WBGene00021689.1|gene_biotype	protein_coding|transcript_biotype	Y48G8AL.10	CDS	17
118102	HSL-281	Y48G8AL.12.1|cdna|chromosome	WBcel235	I	1218435	1219002	WBGene00021690.1|gene_biotype	protein_coding|transcript_biotype	Y48G8AL.12	CDS	5
118103	HSL-281	Y48G8AL.13a.3|cdna|chromosome	WBcel235	I	1223959	1227858	WBGene00021691.1|gene_biotype	protein_coding|transcript_biotype	Y48G8AL.13	CDS	51
118107	HSL-281	Y48G9A.3.1|cdna|chromosome	WBcel235	III	2151968	2197908	WBGene00021697.1|gene_biotype	protein_coding|transcript_biotype	gcn-1	CDS	408
118108	HSL-281	Y48G9A.4.1|cdna|chromosome	WBcel235	III	2124137	2151550	WBGene00021698.1|gene_biotype	protein_coding|transcript_biotype	frl-1	CDS	23
118111	HSL-281	Y48G9A.9b.1|cdna|chromosome	WBcel235	III	2095762	2099881	WBGene00021702.1|gene_biotype	protein_coding|transcript_biotype	Y48G9A.9	CDS	24
118118	HSL-281	Y49C4A.8a.1|cdna|chromosome	WBcel235	V	696525	699614	WBGene00021709.1|gene_biotype	protein_coding|transcript_biotype	ugt-29	CDS	5
118122	HSL-281	Y49F6B.1.1|cdna|chromosome	WBcel235	II	3505017	3509956	WBGene00021714.1|gene_biotype	protein_coding|transcript_biotype	cyh-1	CDS	7
118123	HSL-281	Y49F6B.2.1|cdna|chromosome	WBcel235	II	3502968	3504910	WBGene00021715.1|gene_biotype	protein_coding|transcript_biotype	Y49F6B.2	CDS	10
118139	HSL-281	Y49G5B.1.2|cdna|chromosome	WBcel235	V	5223423	5230471	WBGene00021732.1|gene_biotype	protein_coding|transcript_biotype	Y49G5B.1	CDS	10
118140	HSL-281	Y50C1A.1a.1|cdna|chromosome	WBcel235	I	398891	412915	WBGene00021733.1|gene_biotype	protein_coding|transcript_biotype	otub-2	CDS	45
118142	HSL-281	Y50D4A.1a.1|cdna|chromosome	WBcel235	V	1207889	1219874	WBGene00021735.1|gene_biotype	protein_coding|transcript_biotype	Y50D4A.1	CDS	14
118144	HSL-281	Y50D4A.4a.1|cdna|chromosome	WBcel235	V	1184877	1196146	WBGene00021738.1|gene_biotype	protein_coding|transcript_biotype	Y50D4A.4	CDS	3
118146	HSL-281	Y50D4B.1a.1|cdna|chromosome	WBcel235	V	1112933	1129360	WBGene00021740.1|gene_biotype	protein_coding|transcript_biotype	Y50D4B.1	CDS	8
118148	HSL-281	Y50D4B.4a.1|cdna|chromosome	WBcel235	V	1092659	1098951	WBGene00021743.1|gene_biotype	protein_coding|transcript_biotype	Y50D4B.4	CDS	16
118150	HSL-281	Y50D4B.6.1|cdna|chromosome	WBcel235	V	1084316	1087272	WBGene00021745.1|gene_biotype	protein_coding|transcript_biotype	Y50D4B.6	CDS	8
118151	HSL-281	Y50D4C.3a.1|cdna|chromosome	WBcel235	V	939391	945244	WBGene00021748.1|gene_biotype	protein_coding|transcript_biotype	Y50D4C.3	CDS	8
118152	HSL-281	Y50D4C.5a.1|cdna|chromosome	WBcel235	V	998289	1003753	WBGene00021749.1|gene_biotype	protein_coding|transcript_biotype	Y50D4C.5	CDS	24
118154	HSL-281	Y50D7A.1.1|cdna|chromosome	WBcel235	III	292640	314266	WBGene00021751.1|gene_biotype	protein_coding|transcript_biotype	Y50D7A.1	CDS	9
118155	HSL-281	Y50D7A.2.1|cdna|chromosome	WBcel235	III	265090	283009	WBGene00021752.1|gene_biotype	protein_coding|transcript_biotype	xpd-1	CDS	18
118156	HSL-281	Y50D7A.3a.1|cdna|chromosome	WBcel235	III	254535	264636	WBGene00021753.1|gene_biotype	protein_coding|transcript_biotype	Y50D7A.3	CDS	21
118157	HSL-281	Y50D7A.4.1|cdna|chromosome	WBcel235	III	235844	254067	WBGene00021754.1|gene_biotype	protein_coding|transcript_biotype	hpo-29	CDS	68
118159	HSL-281	Y50D7A.8.1|cdna|chromosome	WBcel235	III	335956	343241	WBGene00021756.1|gene_biotype	protein_coding|transcript_biotype	Y50D7A.8	CDS	36
118160	HSL-281	Y50D7A.9.1|cdna|chromosome	WBcel235	III	284117	289444	WBGene00021757.1|gene_biotype	protein_coding|transcript_biotype	taco-1	CDS	16
118163	HSL-281	Y51F10.3a.1|cdna|chromosome	WBcel235	I	1967772	1973882	WBGene00021764.1|gene_biotype	protein_coding|transcript_biotype	Y51F10.3	CDS	9
118164	HSL-281	Y51F10.4a.1|cdna|chromosome	WBcel235	I	1932352	1945212	WBGene00021765.1|gene_biotype	protein_coding|transcript_biotype	Y51F10.4	CDS	5
118165	HSL-281	Y51F10.5.1|cdna|chromosome	WBcel235	I	1924300	1932260	WBGene00021766.1|gene_biotype	protein_coding|transcript_biotype	hex-4	CDS	5
118166	HSL-281	Y51F10.7.1|cdna|chromosome	WBcel235	I	1911684	1913966	WBGene00021768.1|gene_biotype	protein_coding|transcript_biotype	Y51F10.7	CDS	38
118167	HSL-281	Y51F10.10a.1|cdna|chromosome	WBcel235	I	1950594	1958527	WBGene00021771.1|gene_biotype	protein_coding|transcript_biotype	spe-48	CDS	6
118168	HSL-281	Y51H7BM.1.1|cdna|chromosome	WBcel235	II	1510288	1517454	WBGene00021772.1|gene_biotype	protein_coding|transcript_biotype	math-45	CDS	3
118176	HSL-281	Y51H7C.5.1|cdna|chromosome	WBcel235	II	1412409	1420150	WBGene00021783.1|gene_biotype	protein_coding|transcript_biotype	alkb-1	CDS	22
118177	HSL-281	Y51H7C.6a.1|cdna|chromosome	WBcel235	II	1403611	1409118	WBGene00021784.1|gene_biotype	protein_coding|transcript_biotype	cogc-4	CDS	22
118182	HSL-281	Y51H7C.11.1|cdna|chromosome	WBcel235	II	1425758	1437499	WBGene00021789.1|gene_biotype	protein_coding|transcript_biotype	nol-6	CDS	53
118188	HSL-281	Y52E8A.3.2|cdna|chromosome	WBcel235	II	4305262	4307004	WBGene00021796.1|gene_biotype	protein_coding|transcript_biotype	Y52E8A.3	CDS	6
118191	HSL-281	Y53G8AL.1.1|cdna|chromosome	WBcel235	III	3233102	3241263	WBGene00021799.1|gene_biotype	protein_coding|transcript_biotype	Y53G8AL.1	CDS	12
118192	HSL-281	Y53G8AL.2.1|cdna|chromosome	WBcel235	III	3241717	3248575	WBGene00021800.1|gene_biotype	protein_coding|transcript_biotype	Y53G8AL.2	CDS	103
118199	HSL-281	Y53G8AM.8.1|cdna|chromosome	WBcel235	III	3267186	3278710	WBGene00021808.1|gene_biotype	protein_coding|transcript_biotype	Y53G8AM.8	CDS	20
118201	HSL-281	Y53G8AR.2a.1|cdna|chromosome	WBcel235	III	3322970	3331727	WBGene00021810.1|gene_biotype	protein_coding|transcript_biotype	phf-15	CDS	11
118202	HSL-281	Y53G8AR.3b.1|cdna|chromosome	WBcel235	III	3311423	3317712	WBGene00021811.1|gene_biotype	protein_coding|transcript_biotype	ral-1	CDS	7
118204	HSL-281	Y53G8AR.6.1|cdna|chromosome	WBcel235	III	3294743	3297115	WBGene00021813.1|gene_biotype	protein_coding|transcript_biotype	Y53G8AR.6	CDS	33
118205	HSL-281	Y53G8AR.7a.1|cdna|chromosome	WBcel235	III	3282308	3290215	WBGene00021814.1|gene_biotype	protein_coding|transcript_biotype	Y53G8AR.7	CDS	10
118206	HSL-281	Y53G8AR.8.1|cdna|chromosome	WBcel235	III	3290117	3294330	WBGene00021815.1|gene_biotype	protein_coding|transcript_biotype	Y53G8AR.8	CDS	6
118207	HSL-281	Y53G8AR.9.1|cdna|chromosome	WBcel235	III	3317737	3321245	WBGene00021816.1|gene_biotype	protein_coding|transcript_biotype	Y53G8AR.9	CDS	32
118209	HSL-281	Y53G8B.2.1|cdna|chromosome	WBcel235	III	3101267	3103955	WBGene00021818.1|gene_biotype	protein_coding|transcript_biotype	Y53G8B.2	CDS	19
118210	HSL-281	Y53G8B.4a.1|cdna|chromosome	WBcel235	III	3112428	3127124	WBGene00021820.1|gene_biotype	protein_coding|transcript_biotype	nipa-1	CDS	16
118211	HSL-281	Y54B9A.1.1|cdna|chromosome	WBcel235	V	9439160	9439549	WBGene00021821.1|gene_biotype	protein_coding|transcript_biotype	Y54B9A.1	CDS	5
118213	HSL-281	Y54E10A.3.1|cdna|chromosome	WBcel235	I	3229431	3233294	WBGene00021826.1|gene_biotype	protein_coding|transcript_biotype	txl-1	CDS	7
118214	HSL-281	Y54E10A.5.2|cdna|chromosome	WBcel235	I	3167908	3171230	WBGene00021827.1|gene_biotype	protein_coding|transcript_biotype	dnc-6	CDS	6
118215	HSL-281	Y54E10A.6.1|cdna|chromosome	WBcel235	I	3163688	3167925	WBGene00021828.1|gene_biotype	protein_coding|transcript_biotype	Y54E10A.6	CDS	16
118216	HSL-281	Y54E10A.7.3|cdna|chromosome	WBcel235	I	3162813	3163649	WBGene00021829.1|gene_biotype	protein_coding|transcript_biotype	mrpl-17	CDS	5
118217	HSL-281	Y54E10A.10.2|cdna|chromosome	WBcel235	I	3173243	3176319	WBGene00021830.1|gene_biotype	protein_coding|transcript_biotype	Y54E10A.10	CDS	34
118218	HSL-281	Y54E10A.11.1|cdna|chromosome	WBcel235	I	3176419	3192857	WBGene00021831.1|gene_biotype	protein_coding|transcript_biotype	Y54E10A.11	CDS	52
118221	HSL-281	Y54E10A.16.1|cdna|chromosome	WBcel235	I	3244151	3246073	WBGene00021834.1|gene_biotype	protein_coding|transcript_biotype	mab-31	CDS	11
118222	HSL-281	Y54E10A.17b.1|cdna|chromosome	WBcel235	I	3206804	3210226	WBGene00021835.1|gene_biotype	protein_coding|transcript_biotype	Y54E10A.17	CDS	4
118225	HSL-281	Y54E10BL.5.1|cdna|chromosome	WBcel235	I	3001360	3002847	WBGene00021839.1|gene_biotype	protein_coding|transcript_biotype	nduf-5	CDS	26
118226	HSL-281	Y54E10BR.1b.1|cdna|chromosome	WBcel235	I	3059151	3069393	WBGene00021840.1|gene_biotype	protein_coding|transcript_biotype	pign-1	CDS	7
118227	HSL-281	Y54E10BR.2.1|cdna|chromosome	WBcel235	I	3032935	3034140	WBGene00021841.1|gene_biotype	protein_coding|transcript_biotype	Y54E10BR.2	CDS	3
118228	HSL-281	Y54E10BR.3.1|cdna|chromosome	WBcel235	I	3021651	3028396	WBGene00021842.1|gene_biotype	protein_coding|transcript_biotype	Y54E10BR.3	CDS	8
118229	HSL-281	Y54E10BR.4.1|cdna|chromosome	WBcel235	I	3015742	3021531	WBGene00021843.1|gene_biotype	protein_coding|transcript_biotype	Y54E10BR.4	CDS	63
118230	HSL-281	Y54E10BR.5.1|cdna|chromosome	WBcel235	I	3028307	3031092	WBGene00021844.1|gene_biotype	protein_coding|transcript_biotype	sec-11	CDS	12
118231	HSL-281	Y54E10BR.6.1|cdna|chromosome	WBcel235	I	3031212	3032938	WBGene00021845.1|gene_biotype	protein_coding|transcript_biotype	rpb-7	CDS	5
118233	HSL-281	Y54F10AL.1a.1|cdna|chromosome	WBcel235	III	2487769	2494340	WBGene00021847.1|gene_biotype	protein_coding|transcript_biotype	Y54F10AL.1	CDS	3
118235	HSL-281	Y54F10AM.5.1|cdna|chromosome	WBcel235	III	2529063	2530502	WBGene00021849.1|gene_biotype	protein_coding|transcript_biotype	Y54F10AM.5	CDS	31
118237	HSL-281	Y54F10AM.8.1|cdna|chromosome	WBcel235	III	2503448	2507972	WBGene00021852.1|gene_biotype	protein_coding|transcript_biotype	Y54F10AM.8	CDS	151
118239	HSL-281	Y54F10AR.1.1|cdna|chromosome	WBcel235	III	2572031	2575723	WBGene00021854.1|gene_biotype	protein_coding|transcript_biotype	Y54F10AR.1	CDS	33
118240	HSL-281	Y54F10AR.2.1|cdna|chromosome	WBcel235	III	2567404	2571547	WBGene00021855.1|gene_biotype	protein_coding|transcript_biotype	Y54F10AR.2	CDS	10
118241	HSL-281	Y54F10BM.1.1|cdna|chromosome	WBcel235	III	2331572	2342184	WBGene00021856.1|gene_biotype	protein_coding|transcript_biotype	ppm-1.D	CDS	10
118242	HSL-281	Y54F10BM.2.1|cdna|chromosome	WBcel235	III	2314436	2326901	WBGene00021857.1|gene_biotype	protein_coding|transcript_biotype	iffb-1	CDS	176
118248	HSL-281	Y54F10BM.9.1|cdna|chromosome	WBcel235	III	2295344	2304920	WBGene00021863.1|gene_biotype	protein_coding|transcript_biotype	Y54F10BM.9	CDS	6
118252	HSL-281	Y54F10BM.13.1|cdna|chromosome	WBcel235	III	2329577	2331183	WBGene00021867.1|gene_biotype	protein_coding|transcript_biotype	Y54F10BM.13	CDS	5
118253	HSL-281	Y54G2A.2a.1|cdna|chromosome	WBcel235	IV	2788692	2796805	WBGene00021868.1|gene_biotype	protein_coding|transcript_biotype	atln-1	CDS	52
118255	HSL-281	Y54G2A.4.1|cdna|chromosome	WBcel235	IV	2931403	2936843	WBGene00021870.1|gene_biotype	protein_coding|transcript_biotype	samt-1	CDS	3
118257	HSL-281	Y54G2A.6a.1|cdna|chromosome	WBcel235	IV	2854339	2855456	WBGene00021872.1|gene_biotype	protein_coding|transcript_biotype	clec-85	CDS	33
118259	HSL-281	Y54G2A.10a.1|cdna|chromosome	WBcel235	IV	2799689	2801039	WBGene00021875.1|gene_biotype	protein_coding|transcript_biotype	Y54G2A.10	CDS	9
118260	HSL-281	Y54G2A.11a.1|cdna|chromosome	WBcel235	IV	2765719	2771790	WBGene00021876.1|gene_biotype	protein_coding|transcript_biotype	Y54G2A.11	CDS	74
118263	HSL-281	Y54G2A.14.3|cdna|chromosome	WBcel235	IV	2839375	2840781	WBGene00021879.1|gene_biotype	protein_coding|transcript_biotype	clec-83	CDS	11
118266	HSL-281	Y54G2A.17b.2|cdna|chromosome	WBcel235	IV	2872062	2885337	WBGene00021882.1|gene_biotype	protein_coding|transcript_biotype	nprt-1	CDS	49
118267	HSL-281	Y54G2A.18.1|cdna|chromosome	WBcel235	IV	2891560	2892495	WBGene00021883.1|gene_biotype	protein_coding|transcript_biotype	Y54G2A.18	CDS	17
118270	HSL-281	Y54G2A.23.1|cdna|chromosome	WBcel235	IV	2927515	2928421	WBGene00021888.1|gene_biotype	protein_coding|transcript_biotype	manf-1	CDS	45
118271	HSL-281	Y54G2A.26a.1|cdna|chromosome	WBcel235	IV	2986104	2995573	WBGene00021890.1|gene_biotype	protein_coding|transcript_biotype	Y54G2A.26	CDS	90
118274	HSL-281	Y54G2A.29.1|cdna|chromosome	WBcel235	IV	3023403	3028942	WBGene00021893.1|gene_biotype	protein_coding|transcript_biotype	ndnf-1	CDS	22
118275	HSL-281	Y54G2A.32.2|cdna|chromosome	WBcel235	IV	2803589	2804786	WBGene00021894.1|gene_biotype	protein_coding|transcript_biotype	Y54G2A.32	CDS	7
118276	HSL-281	Y54G2A.33.2|cdna|chromosome	WBcel235	IV	2842474	2845595	WBGene00021895.1|gene_biotype	protein_coding|transcript_biotype	clec-84	CDS	11
118279	HSL-281	Y54H5A.1.1|cdna|chromosome	WBcel235	III	5153406	5155436	WBGene00021899.1|gene_biotype	protein_coding|transcript_biotype	Y54H5A.1	CDS	79
118280	HSL-281	Y54H5A.2.1|cdna|chromosome	WBcel235	III	5137252	5149578	WBGene00021900.1|gene_biotype	protein_coding|transcript_biotype	Y54H5A.2	CDS	37
118281	HSL-281	Y54H5A.3.1|cdna|chromosome	WBcel235	III	5151907	5153229	WBGene00021901.1|gene_biotype	protein_coding|transcript_biotype	rbm-42	CDS	22
118282	HSL-281	Y54H5A.4.1|cdna|chromosome	WBcel235	III	5155472	5158774	WBGene00021902.1|gene_biotype	protein_coding|transcript_biotype	oxy-4	CDS	5
118284	HSL-281	Y55B1AL.3a.1|cdna|chromosome	WBcel235	III	577684	587105	WBGene00021905.1|gene_biotype	protein_coding|transcript_biotype	helq-1	CDS	12
118285	HSL-281	Y55B1AR.2b.1|cdna|chromosome	WBcel235	III	591349	598117	WBGene00021906.1|gene_biotype	protein_coding|transcript_biotype	Y55B1AR.2	CDS	29
118288	HSL-281	Y55B1BL.1a.1|cdna|chromosome	WBcel235	III	402384	405589	WBGene00021909.1|gene_biotype	protein_coding|transcript_biotype	Y55B1BL.1	CDS	13
118289	HSL-281	Y55B1BM.1a.1|cdna|chromosome	WBcel235	III	408094	418738	WBGene00021910.1|gene_biotype	protein_coding|transcript_biotype	stim-1	CDS	10
118291	HSL-281	Y55B1BR.2.1|cdna|chromosome	WBcel235	III	434891	440142	WBGene00021912.1|gene_biotype	protein_coding|transcript_biotype	Y55B1BR.2	CDS	6
118292	HSL-281	Y55B1BR.3.2|cdna|chromosome	WBcel235	III	429300	431750	WBGene00021913.1|gene_biotype	protein_coding|transcript_biotype	cec-8	CDS	7
118293	HSL-281	Y55B1BR.4.1|cdna|chromosome	WBcel235	III	464715	471702	WBGene00021914.1|gene_biotype	protein_coding|transcript_biotype	magu-1	CDS	5
118294	HSL-281	Y55D5A.1a.1|cdna|chromosome	WBcel235	III	2982414	2988150	WBGene00021915.1|gene_biotype	protein_coding|transcript_biotype	Y55D5A.1	CDS	12
118296	HSL-281	Y55D5A.3.1|cdna|chromosome	WBcel235	III	2970677	2975785	WBGene00021917.1|gene_biotype	protein_coding|transcript_biotype	Y55D5A.3	CDS	6
118297	HSL-281	Y55D5A.4.1|cdna|chromosome	WBcel235	III	2988081	2990057	WBGene00021918.1|gene_biotype	protein_coding|transcript_biotype	Y55D5A.4	CDS	4
118299	HSL-281	Y55F3AM.1.1|cdna|chromosome	WBcel235	IV	1056890	1057619	WBGene00021920.1|gene_biotype	protein_coding|transcript_biotype	mrps-25	CDS	8
118300	HSL-281	Y55F3AM.3a.1|cdna|chromosome	WBcel235	IV	1012624	1019558	WBGene00021921.1|gene_biotype	protein_coding|transcript_biotype	rbm-39	CDS	42
118301	HSL-281	Y55F3AM.4a.1|cdna|chromosome	WBcel235	IV	1010054	1012502	WBGene00021922.1|gene_biotype	protein_coding|transcript_biotype	atg-3	CDS	5
118302	HSL-281	Y55F3AM.5.1|cdna|chromosome	WBcel235	IV	999214	1003639	WBGene00021923.1|gene_biotype	protein_coding|transcript_biotype	Y55F3AM.5	CDS	7
118304	HSL-281	Y55F3AM.9a.1|cdna|chromosome	WBcel235	IV	1006083	1009734	WBGene00021926.1|gene_biotype	protein_coding|transcript_biotype	Y55F3AM.9	CDS	15
118305	HSL-281	Y55F3AM.10.1|cdna|chromosome	WBcel235	IV	1027787	1030024	WBGene00021927.1|gene_biotype	protein_coding|transcript_biotype	abhd-14	CDS	3
118306	HSL-281	Y55F3AM.11.1|cdna|chromosome	WBcel235	IV	1038671	1041008	WBGene00021928.1|gene_biotype	protein_coding|transcript_biotype	Y55F3AM.11	CDS	4
118308	HSL-281	Y55F3AM.13.1|cdna|chromosome	WBcel235	IV	1055023	1056313	WBGene00021930.1|gene_biotype	protein_coding|transcript_biotype	Y55F3AM.13	CDS	38
118310	HSL-281	Y55F3AR.1.1|cdna|chromosome	WBcel235	IV	1097453	1102980	WBGene00021932.1|gene_biotype	protein_coding|transcript_biotype	cox-18	CDS	5
118311	HSL-281	Y55F3AR.2.1|cdna|chromosome	WBcel235	IV	1094545	1096723	WBGene00021933.1|gene_biotype	protein_coding|transcript_biotype	Y55F3AR.2	CDS	21
118312	HSL-281	Y55F3AR.3a.1|cdna|chromosome	WBcel235	IV	1087095	1093920	WBGene00021934.1|gene_biotype	protein_coding|transcript_biotype	cct-8	CDS	201
118313	HSL-281	Y55F3BL.1.1|cdna|chromosome	WBcel235	IV	800818	804547	WBGene00021935.1|gene_biotype	protein_coding|transcript_biotype	mrpl-46	CDS	9
118314	HSL-281	Y55F3BL.2a.1|cdna|chromosome	WBcel235	IV	807439	824954	WBGene00021936.1|gene_biotype	protein_coding|transcript_biotype	zipt-15	CDS	13
118315	HSL-281	Y55F3BR.1.1|cdna|chromosome	WBcel235	IV	874791	881910	WBGene00021938.1|gene_biotype	protein_coding|transcript_biotype	Y55F3BR.1	CDS	13
118316	HSL-281	Y55F3BR.2a.2|cdna|chromosome	WBcel235	IV	857327	874724	WBGene00021939.1|gene_biotype	protein_coding|transcript_biotype	Y55F3BR.2	CDS	3
118318	HSL-281	Y55F3BR.5a.1|cdna|chromosome	WBcel235	IV	830391	831896	WBGene00021942.1|gene_biotype	protein_coding|transcript_biotype	madf-1	CDS	3
118320	HSL-281	Y55F3BR.8a.1|cdna|chromosome	WBcel235	IV	849269	854780	WBGene00021945.1|gene_biotype	protein_coding|transcript_biotype	lem-4	CDS	4
118322	HSL-281	Y55F3C.3c.1|cdna|chromosome	WBcel235	IV	736675	753316	WBGene00021948.1|gene_biotype	protein_coding|transcript_biotype	kvs-5	CDS	35
118324	HSL-281	Y55F3C.7b.1|cdna|chromosome	WBcel235	IV	698774	707719	WBGene00021950.1|gene_biotype	protein_coding|transcript_biotype	cutl-26	CDS	19
118326	HSL-281	Y55H10A.1.1|cdna|chromosome	WBcel235	IV	3369197	3373467	WBGene00021952.1|gene_biotype	protein_coding|transcript_biotype	vha-19	CDS	135
118328	HSL-281	Y57E12AL.1a.1|cdna|chromosome	WBcel235	V	7060811	7062695	WBGene00021956.1|gene_biotype	protein_coding|transcript_biotype	Y57E12AL.1	CDS	17
118331	HSL-281	Y57E12AL.6.2|cdna|chromosome	WBcel235	V	7059729	7060470	WBGene00021959.1|gene_biotype	protein_coding|transcript_biotype	Y57E12AL.6	CDS	11
118332	HSL-281	Y57E12AM.1.1|cdna|chromosome	WBcel235	V	7063174	7063718	WBGene00021960.1|gene_biotype	protein_coding|transcript_biotype	Y57E12AM.1	CDS	4
118336	HSL-281	Y57G7A.1.2|cdna|chromosome	WBcel235	II	1298469	1299714	WBGene00021965.1|gene_biotype	protein_coding|transcript_biotype	Y57G7A.1	CDS	5
118343	HSL-281	Y57G7A.10.1|cdna|chromosome	WBcel235	II	1302497	1306136	WBGene00021973.1|gene_biotype	protein_coding|transcript_biotype	emc-2	CDS	22
118345	HSL-281	Y58A7A.1b.1|cdna|chromosome	WBcel235	V	5067637	5069665	WBGene00021975.1|gene_biotype	protein_coding|transcript_biotype	Y58A7A.1	CDS	3
118351	HSL-281	Y58G8A.1.1|cdna|chromosome	WBcel235	V	268238	271419	WBGene00021981.1|gene_biotype	protein_coding|transcript_biotype	lgc-26	CDS	7
118352	HSL-281	Y58G8A.4b.1|cdna|chromosome	WBcel235	V	276989	281716	WBGene00021983.1|gene_biotype	protein_coding|transcript_biotype	npr-5	CDS	10
118353	HSL-281	Y59C2A.1.1|cdna|chromosome	WBcel235	II	2208112	2212863	WBGene00021984.1|gene_biotype	protein_coding|transcript_biotype	Y59C2A.1	CDS	13
118354	HSL-281	Y59C2A.2.1|cdna|chromosome	WBcel235	II	2199143	2204139	WBGene00021985.1|gene_biotype	protein_coding|transcript_biotype	Y59C2A.2	CDS	11
118355	HSL-281	Y59C2A.3.1|cdna|chromosome	WBcel235	II	2215476	2219921	WBGene00021986.1|gene_biotype	protein_coding|transcript_biotype	Y59C2A.3	CDS	38
118360	HSL-281	Y59E9AL.4.1|cdna|chromosome	WBcel235	IV	5210914	5215192	WBGene00021994.1|gene_biotype	protein_coding|transcript_biotype	Y59E9AL.4	CDS	5
118368	HSL-281	Y59H11AL.1b.1|cdna|chromosome	WBcel235	IV	8559434	8562809	WBGene00022004.1|gene_biotype	protein_coding|transcript_biotype	npr-22	CDS	7
118373	HSL-281	Y59H11AR.2a.1|cdna|chromosome	WBcel235	IV	8585516	8594613	WBGene00022010.1|gene_biotype	protein_coding|transcript_biotype	catp-7	CDS	198
118377	HSL-281	Y61A9LA.1a.1|cdna|chromosome	WBcel235	V	4592838	4602014	WBGene00022014.1|gene_biotype	protein_coding|transcript_biotype	Y61A9LA.1	CDS	10
118378	HSL-281	Y61A9LA.3c.1|cdna|chromosome	WBcel235	V	4571135	4580198	WBGene00022015.1|gene_biotype	protein_coding|transcript_biotype	Y61A9LA.3	CDS	64
118381	HSL-281	Y61A9LA.8.1|cdna|chromosome	WBcel235	V	4562215	4570043	WBGene00022019.1|gene_biotype	protein_coding|transcript_biotype	sut-2	CDS	82
118383	HSL-281	Y61A9LA.10.1|cdna|chromosome	WBcel235	V	4607039	4615817	WBGene00022021.1|gene_biotype	protein_coding|transcript_biotype	Y61A9LA.10	CDS	143
118384	HSL-281	Y61A9LA.11b.1|cdna|chromosome	WBcel235	V	4605087	4606926	WBGene00022022.1|gene_biotype	protein_coding|transcript_biotype	Y61A9LA.11	CDS	10
118386	HSL-281	Y65B4A.1.1|cdna|chromosome	WBcel235	I	654090	658810	WBGene00022025.1|gene_biotype	protein_coding|transcript_biotype	cus-2	CDS	23
118387	HSL-281	Y65B4A.2c.1|cdna|chromosome	WBcel235	I	642857	653986	WBGene00022026.1|gene_biotype	protein_coding|transcript_biotype	Y65B4A.2	CDS	15
118388	HSL-281	Y65B4A.3.1|cdna|chromosome	WBcel235	I	636804	637852	WBGene00022027.1|gene_biotype	protein_coding|transcript_biotype	vps-20	CDS	23
118390	HSL-281	Y65B4A.6a.1|cdna|chromosome	WBcel235	I	629492	636350	WBGene00022029.1|gene_biotype	protein_coding|transcript_biotype	Y65B4A.6	CDS	52
118392	HSL-281	Y65B4A.8.1|cdna|chromosome	WBcel235	I	659565	663686	WBGene00022031.1|gene_biotype	protein_coding|transcript_biotype	Y65B4A.8	CDS	5
118394	HSL-281	Y65B4BL.1.1|cdna|chromosome	WBcel235	I	530969	531998	WBGene00022033.1|gene_biotype	protein_coding|transcript_biotype	Y65B4BL.1	CDS	18
118395	HSL-281	Y65B4BL.2a.1|cdna|chromosome	WBcel235	I	506469	509056	WBGene00022034.1|gene_biotype	protein_coding|transcript_biotype	deps-1	CDS	5
118398	HSL-281	Y65B4BL.5c.1|cdna|chromosome	WBcel235	I	511052	519776	WBGene00022037.1|gene_biotype	protein_coding|transcript_biotype	acs-13	CDS	151
118401	HSL-281	Y65B4BR.1.1|cdna|chromosome	WBcel235	I	562736	565181	WBGene00022040.1|gene_biotype	protein_coding|transcript_biotype	Y65B4BR.1	CDS	6
118402	HSL-281	Y65B4BR.5b.1|cdna|chromosome	WBcel235	I	535791	536670	WBGene00022042.1|gene_biotype	protein_coding|transcript_biotype	icd-2	CDS	620
118404	HSL-281	Y66H1A.2a.1|cdna|chromosome	WBcel235	IV	445677	448439	WBGene00022044.1|gene_biotype	protein_coding|transcript_biotype	dpm-1	CDS	4
118405	HSL-281	Y66H1A.3.1|cdna|chromosome	WBcel235	IV	443985	444783	WBGene00022045.1|gene_biotype	protein_coding|transcript_biotype	mrpl-55	CDS	7
118406	HSL-281	Y66H1A.4.2|cdna|chromosome	WBcel235	IV	425972	427204	WBGene00022046.1|gene_biotype	protein_coding|transcript_biotype	Y66H1A.4	CDS	127
118407	HSL-281	Y66H1A.5.1|cdna|chromosome	WBcel235	IV	428070	429133	WBGene00022047.1|gene_biotype	protein_coding|transcript_biotype	Y66H1A.5	CDS	8
118408	HSL-281	Y66H1B.2l.2|cdna|chromosome	WBcel235	IV	359204	376062	WBGene00022048.1|gene_biotype	protein_coding|transcript_biotype	fln-1	CDS	255
118409	HSL-281	Y67D2.1a.1|cdna|chromosome	WBcel235	III	1570306	1576638	WBGene00022051.1|gene_biotype	protein_coding|transcript_biotype	rep-1	CDS	10
118410	HSL-281	Y67D2.2.1|cdna|chromosome	WBcel235	III	1558800	1570129	WBGene00022052.1|gene_biotype	protein_coding|transcript_biotype	Y67D2.2	CDS	17
118411	HSL-281	Y67D2.3.1|cdna|chromosome	WBcel235	III	1540493	1543445	WBGene00022053.1|gene_biotype	protein_coding|transcript_biotype	cisd-3.2	CDS	10
118414	HSL-281	Y67D2.6.1|cdna|chromosome	WBcel235	III	1544938	1554447	WBGene00022056.1|gene_biotype	protein_coding|transcript_biotype	ddx-35	CDS	10
118415	HSL-281	Y67D2.7.2|cdna|chromosome	WBcel235	III	1555395	1558529	WBGene00022057.1|gene_biotype	protein_coding|transcript_biotype	Y67D2.7	CDS	15
118416	HSL-281	Y67D8A.2b.2|cdna|chromosome	WBcel235	IV	3222442	3252575	WBGene00022059.1|gene_biotype	protein_coding|transcript_biotype	Y67D8A.2	CDS	43
118417	HSL-281	Y67D8A.3.1|cdna|chromosome	WBcel235	IV	3253263	3254543	WBGene00022060.1|gene_biotype	protein_coding|transcript_biotype	dmd-9	CDS	5
118423	HSL-281	Y67D8C.3c.1|cdna|chromosome	WBcel235	IV	3053730	3062034	WBGene00022067.1|gene_biotype	protein_coding|transcript_biotype	Y67D8C.3	CDS	8
118424	HSL-281	Y67D8C.5h.1|cdna|chromosome	WBcel235	IV	3032766	3050102	WBGene00022069.1|gene_biotype	protein_coding|transcript_biotype	eel-1	CDS	1123
118427	HSL-281	Y67D8C.8.1|cdna|chromosome	WBcel235	IV	3067848	3069876	WBGene00022072.1|gene_biotype	protein_coding|transcript_biotype	cpg-9	CDS	3
118428	HSL-281	Y67D8C.9b.1|cdna|chromosome	WBcel235	IV	3077466	3086850	WBGene00022073.1|gene_biotype	protein_coding|transcript_biotype	Y67D8C.9	CDS	33
118429	HSL-281	Y69A2AR.1a.1|cdna|chromosome	WBcel235	IV	2667050	2672202	WBGene00022074.1|gene_biotype	protein_coding|transcript_biotype	Y69A2AR.1	CDS	9
118431	HSL-281	Y69A2AR.5.1|cdna|chromosome	WBcel235	IV	2614200	2617135	WBGene00022076.1|gene_biotype	protein_coding|transcript_biotype	daao-1	CDS	6
118432	HSL-281	Y69A2AR.6.1|cdna|chromosome	WBcel235	IV	2608051	2610200	WBGene00022077.1|gene_biotype	protein_coding|transcript_biotype	vamp-7	CDS	16
118433	HSL-281	Y69A2AR.7a.1|cdna|chromosome	WBcel235	IV	2601141	2607571	WBGene00022078.1|gene_biotype	protein_coding|transcript_biotype	epg-9	CDS	49
118436	HSL-281	Y69A2AR.16a.1|cdna|chromosome	WBcel235	IV	2497801	2530296	WBGene00022087.1|gene_biotype	protein_coding|transcript_biotype	Y69A2AR.16	CDS	54
118437	HSL-281	Y69A2AR.18a.1|cdna|chromosome	WBcel235	IV	2495735	2497675	WBGene00022089.1|gene_biotype	protein_coding|transcript_biotype	Y69A2AR.18	CDS	312
118439	HSL-281	Y69A2AR.21.1|cdna|chromosome	WBcel235	IV	2494513	2495174	WBGene00022092.1|gene_biotype	protein_coding|transcript_biotype	Y69A2AR.21	CDS	18
118440	HSL-281	Y69A2AR.22.1|cdna|chromosome	WBcel235	IV	2504638	2507924	WBGene00022093.1|gene_biotype	protein_coding|transcript_biotype	Y69A2AR.22	CDS	4
118445	HSL-281	Y69A2AR.28.1|cdna|chromosome	WBcel235	IV	2612432	2613061	WBGene00022099.1|gene_biotype	protein_coding|transcript_biotype	Y69A2AR.28	CDS	7
118446	HSL-281	Y69A2AR.31.1|cdna|chromosome	WBcel235	IV	2650384	2664003	WBGene00022100.1|gene_biotype	protein_coding|transcript_biotype	Y69A2AR.31	CDS	46
118447	HSL-281	Y69A2AR.32a.1|cdna|chromosome	WBcel235	IV	2610408	2612430	WBGene00022101.1|gene_biotype	protein_coding|transcript_biotype	Y69A2AR.32	CDS	3
118449	HSL-281	Y71D11A.1.1|cdna|chromosome	WBcel235	III	1152044	1181137	WBGene00022103.1|gene_biotype	protein_coding|transcript_biotype	cdh-12	CDS	58
118451	HSL-281	Y71D11A.5.1|cdna|chromosome	WBcel235	III	1125243	1136025	WBGene00022106.1|gene_biotype	protein_coding|transcript_biotype	lgc-46	CDS	10
118452	HSL-281	Y71F9AL.1.1|cdna|chromosome	WBcel235	I	2925212	2928134	WBGene00022107.1|gene_biotype	protein_coding|transcript_biotype	Y71F9AL.1	CDS	4
118453	HSL-281	Y71F9AL.2.1|cdna|chromosome	WBcel235	I	2915176	2918806	WBGene00022108.1|gene_biotype	protein_coding|transcript_biotype	Y71F9AL.2	CDS	3
118458	HSL-281	Y71F9AL.9.1|cdna|chromosome	WBcel235	I	2876932	2878523	WBGene00022114.1|gene_biotype	protein_coding|transcript_biotype	Y71F9AL.9	CDS	109
118459	HSL-281	Y71F9AL.10.1|cdna|chromosome	WBcel235	I	2866508	2870167	WBGene00022115.1|gene_biotype	protein_coding|transcript_biotype	Y71F9AL.10	CDS	7
118460	HSL-281	Y71F9AL.11.1|cdna|chromosome	WBcel235	I	2862403	2864446	WBGene00022116.1|gene_biotype	protein_coding|transcript_biotype	Y71F9AL.11	CDS	4
118461	HSL-281	Y71F9AL.12.1|cdna|chromosome	WBcel235	I	2870608	2875289	WBGene00022117.1|gene_biotype	protein_coding|transcript_biotype	Y71F9AL.12	CDS	3
118462	HSL-281	Y71F9AL.14.1|cdna|chromosome	WBcel235	I	2880921	2883454	WBGene00022118.1|gene_biotype	protein_coding|transcript_biotype	dnc-5	CDS	5
118463	HSL-281	Y71F9AL.17.1|cdna|chromosome	WBcel235	I	2895329	2900860	WBGene00022119.1|gene_biotype	protein_coding|transcript_biotype	copa-1	CDS	162
118464	HSL-281	Y71F9AM.4a.1|cdna|chromosome	WBcel235	I	2931461	2947152	WBGene00022121.1|gene_biotype	protein_coding|transcript_biotype	cogc-3	CDS	6
118465	HSL-281	Y71F9AM.6.1|cdna|chromosome	WBcel235	I	2928395	2929687	WBGene00022122.1|gene_biotype	protein_coding|transcript_biotype	trap-1	CDS	118
118467	HSL-281	Y71F9AR.3.1|cdna|chromosome	WBcel235	I	2986104	2995914	WBGene00022124.1|gene_biotype	protein_coding|transcript_biotype	supr-1	CDS	10
118469	HSL-281	Y71F9B.2a.1|cdna|chromosome	WBcel235	I	2731562	2735371	WBGene00022126.1|gene_biotype	protein_coding|transcript_biotype	Y71F9B.2	CDS	8
118470	HSL-281	Y71F9B.3.1|cdna|chromosome	WBcel235	I	2730004	2731453	WBGene00022127.1|gene_biotype	protein_coding|transcript_biotype	yop-1	CDS	96
118471	HSL-281	Y71F9B.6c.1|cdna|chromosome	WBcel235	I	2721879	2726724	WBGene00022128.1|gene_biotype	protein_coding|transcript_biotype	Y71F9B.6	CDS	13
118472	HSL-281	Y71F9B.8a.1|cdna|chromosome	WBcel235	I	2735345	2742508	WBGene00022129.1|gene_biotype	protein_coding|transcript_biotype	lron-11	CDS	35
118474	HSL-281	Y71F9B.13a.1|cdna|chromosome	WBcel235	I	2776370	2778726	WBGene00022131.1|gene_biotype	protein_coding|transcript_biotype	Y71F9B.13	CDS	14
118476	HSL-281	Y71G10AL.1b.1|cdna|chromosome	WBcel235	IV	2177900	2198871	WBGene00022134.1|gene_biotype	protein_coding|transcript_biotype	hrpu-2	CDS	93
118477	HSL-281	Y71G12A.2b.1|cdna|chromosome	WBcel235	I	1895161	1923088	WBGene00022138.1|gene_biotype	protein_coding|transcript_biotype	trpp-10	CDS	9
118478	HSL-281	Y71G12A.3a.1|cdna|chromosome	WBcel235	I	1874033	1883639	WBGene00022139.1|gene_biotype	protein_coding|transcript_biotype	tub-2	CDS	85
118480	HSL-281	Y71G12B.1a.1|cdna|chromosome	WBcel235	I	1823447	1825966	WBGene00022141.1|gene_biotype	protein_coding|transcript_biotype	chaf-2	CDS	20
118481	HSL-281	Y71G12B.2.1|cdna|chromosome	WBcel235	I	1816150	1818496	WBGene00022142.1|gene_biotype	protein_coding|transcript_biotype	Y71G12B.2	CDS	4
118483	HSL-281	Y71G12B.4.1|cdna|chromosome	WBcel235	I	1808091	1811835	WBGene00022144.1|gene_biotype	protein_coding|transcript_biotype	pghm-1	CDS	74
118485	HSL-281	Y71G12B.6a.1|cdna|chromosome	WBcel235	I	1793254	1796424	WBGene00022146.1|gene_biotype	protein_coding|transcript_biotype	Y71G12B.6	CDS	13
118486	HSL-281	Y71G12B.8.1|cdna|chromosome	WBcel235	I	1767887	1790157	WBGene00022148.1|gene_biotype	protein_coding|transcript_biotype	ddx-27	CDS	102
118487	HSL-281	Y71G12B.9a.1|cdna|chromosome	WBcel235	I	1755329	1766400	WBGene00022149.1|gene_biotype	protein_coding|transcript_biotype	lin-65	CDS	16
118488	HSL-281	Y71G12B.10.1|cdna|chromosome	WBcel235	I	1751481	1754410	WBGene00022150.1|gene_biotype	protein_coding|transcript_biotype	Y71G12B.10	CDS	14
118489	HSL-281	Y71G12B.12a.1|cdna|chromosome	WBcel235	I	1709587	1715568	WBGene00022152.1|gene_biotype	protein_coding|transcript_biotype	atg-5	CDS	9
118490	HSL-281	Y71G12B.13.1|cdna|chromosome	WBcel235	I	1702105	1708008	WBGene00022153.1|gene_biotype	protein_coding|transcript_biotype	Y71G12B.13	CDS	11
118492	HSL-281	Y71G12B.17.1|cdna|chromosome	WBcel235	I	1667501	1669792	WBGene00022155.1|gene_biotype	protein_coding|transcript_biotype	Y71G12B.17	CDS	3
118496	HSL-281	Y71G12B.24a.1|cdna|chromosome	WBcel235	I	1740647	1751055	WBGene00022159.1|gene_biotype	protein_coding|transcript_biotype	mppa-1	CDS	13
118497	HSL-281	Y71G12B.25a.1|cdna|chromosome	WBcel235	I	1771388	1775933	WBGene00022160.1|gene_biotype	protein_coding|transcript_biotype	Y71G12B.25	CDS	8
118501	HSL-281	Y71H2AM.1.1|cdna|chromosome	WBcel235	III	2827070	2833008	WBGene00022166.1|gene_biotype	protein_coding|transcript_biotype	Y71H2AM.1	CDS	20
118502	HSL-281	Y71H2AM.2.1|cdna|chromosome	WBcel235	III	2819280	2826153	WBGene00022167.1|gene_biotype	protein_coding|transcript_biotype	Y71H2AM.2	CDS	17
118503	HSL-281	Y71H2AM.3.1|cdna|chromosome	WBcel235	III	2805430	2811096	WBGene00022168.1|gene_biotype	protein_coding|transcript_biotype	Y71H2AM.3	CDS	27
118504	HSL-281	Y71H2AM.4.1|cdna|chromosome	WBcel235	III	2786854	2788028	WBGene00022169.1|gene_biotype	protein_coding|transcript_biotype	Y71H2AM.4	CDS	66
118505	HSL-281	Y71H2AM.5.2|cdna|chromosome	WBcel235	III	2786117	2786842	WBGene00022170.1|gene_biotype	protein_coding|transcript_biotype	cox-6B	CDS	84
118508	HSL-281	Y71H2AM.8.1|cdna|chromosome	WBcel235	III	2700937	2707818	WBGene00022173.1|gene_biotype	protein_coding|transcript_biotype	set-27	CDS	25
118509	HSL-281	Y71H2AM.9.1|cdna|chromosome	WBcel235	III	2690160	2698817	WBGene00022174.1|gene_biotype	protein_coding|transcript_biotype	Y71H2AM.9	CDS	8
118510	HSL-281	Y71H2AM.10.1|cdna|chromosome	WBcel235	III	2707737	2716447	WBGene00022175.1|gene_biotype	protein_coding|transcript_biotype	Y71H2AM.10	CDS	32
118511	HSL-281	Y71H2AM.11.1|cdna|chromosome	WBcel235	III	2718158	2725092	WBGene00022176.1|gene_biotype	protein_coding|transcript_biotype	Y71H2AM.11	CDS	45
118513	HSL-281	Y71H2AM.13.1|cdna|chromosome	WBcel235	III	2734080	2739531	WBGene00022178.1|gene_biotype	protein_coding|transcript_biotype	Y71H2AM.13	CDS	24
118515	HSL-281	Y71H2AM.15a.1|cdna|chromosome	WBcel235	III	2747130	2752560	WBGene00022180.1|gene_biotype	protein_coding|transcript_biotype	Y71H2AM.15	CDS	45
118516	HSL-281	Y71H2AM.16.1|cdna|chromosome	WBcel235	III	2757087	2760816	WBGene00022181.1|gene_biotype	protein_coding|transcript_biotype	pho-9	CDS	43
118517	HSL-281	Y71H2AM.17.1|cdna|chromosome	WBcel235	III	2764037	2768675	WBGene00022182.1|gene_biotype	protein_coding|transcript_biotype	swsn-3	CDS	26
118518	HSL-281	Y71H2AM.20a.1|cdna|chromosome	WBcel235	III	2782733	2785993	WBGene00022185.1|gene_biotype	protein_coding|transcript_biotype	Y71H2AM.20	CDS	4
118519	HSL-281	Y71H2AR.1.1|cdna|chromosome	WBcel235	III	2834663	2836261	WBGene00022188.1|gene_biotype	protein_coding|transcript_biotype	Y71H2AR.1	CDS	15
118523	HSL-281	Y71H2B.2.1|cdna|chromosome	WBcel235	III	2623170	2627771	WBGene00022192.1|gene_biotype	protein_coding|transcript_biotype	Y71H2B.2	CDS	18
118524	HSL-281	Y71H2B.3.1|cdna|chromosome	WBcel235	III	2619936	2622709	WBGene00022193.1|gene_biotype	protein_coding|transcript_biotype	ppfr-4	CDS	12
118525	HSL-281	Y71H2B.4.1|cdna|chromosome	WBcel235	III	2618963	2619375	WBGene00022194.1|gene_biotype	protein_coding|transcript_biotype	Y71H2B.4	CDS	3
118526	HSL-281	Y71H2B.5.1|cdna|chromosome	WBcel235	III	2608017	2618856	WBGene00022195.1|gene_biotype	protein_coding|transcript_biotype	Y71H2B.5	CDS	30
118527	HSL-281	Y71H2B.7.2|cdna|chromosome	WBcel235	III	2586465	2589316	WBGene00022196.1|gene_biotype	protein_coding|transcript_biotype	gpa-17	CDS	9
118528	HSL-281	Y71H2B.8.1|cdna|chromosome	WBcel235	III	2579314	2580664	WBGene00022197.1|gene_biotype	protein_coding|transcript_biotype	Y71H2B.8	CDS	8
118530	HSL-281	Y71H10A.1a.1|cdna|chromosome	WBcel235	X	2940872	2945481	WBGene00022199.1|gene_biotype	protein_coding|transcript_biotype	pfk-1.1	CDS	128
118531	HSL-281	Y71H10A.2.1|cdna|chromosome	WBcel235	X	2933361	2937740	WBGene00022200.1|gene_biotype	protein_coding|transcript_biotype	fard-1	CDS	83
118532	HSL-281	Y71H10B.1b.1|cdna|chromosome	WBcel235	X	2834224	2840292	WBGene00022201.1|gene_biotype	protein_coding|transcript_biotype	Y71H10B.1	CDS	77
118533	HSL-281	Y72A10A.1c.1|cdna|chromosome	WBcel235	X	6129535	6138332	WBGene00022202.1|gene_biotype	protein_coding|transcript_biotype	Y72A10A.1	CDS	8
118535	HSL-281	Y73B3A.4.1|cdna|chromosome	WBcel235	X	95959	104777	WBGene00022206.1|gene_biotype	protein_coding|transcript_biotype	Y73B3A.4	CDS	3
118550	HSL-281	Y73B6A.3.1|cdna|chromosome	WBcel235	IV	6738727	6740374	WBGene00022230.1|gene_biotype	protein_coding|transcript_biotype	Y73B6A.3	CDS	3
118551	HSL-281	Y73B6BL.1.1|cdna|chromosome	WBcel235	IV	6480521	6486971	WBGene00022231.1|gene_biotype	protein_coding|transcript_biotype	tyr-6	CDS	20
118552	HSL-281	Y73B6BL.3.1|cdna|chromosome	WBcel235	IV	6415478	6417457	WBGene00022232.1|gene_biotype	protein_coding|transcript_biotype	exos-2	CDS	8
118553	HSL-281	Y73B6BL.4.1|cdna|chromosome	WBcel235	IV	6337653	6340098	WBGene00022233.1|gene_biotype	protein_coding|transcript_biotype	ipla-6	CDS	34
118554	HSL-281	Y73B6BL.6b.3|cdna|chromosome	WBcel235	IV	6324181	6326332	WBGene00022235.1|gene_biotype	protein_coding|transcript_biotype	sqd-1	CDS	244
118557	HSL-281	Y73B6BL.19.1|cdna|chromosome	WBcel235	IV	6378594	6384070	WBGene00022240.1|gene_biotype	protein_coding|transcript_biotype	shl-1	CDS	17
118558	HSL-281	Y73B6BL.21a.1|cdna|chromosome	WBcel235	IV	6396582	6402458	WBGene00022242.1|gene_biotype	protein_coding|transcript_biotype	sfrp-1	CDS	6
118561	HSL-281	Y73B6BL.24.1|cdna|chromosome	WBcel235	IV	6424600	6426139	WBGene00022245.1|gene_biotype	protein_coding|transcript_biotype	acp-6	CDS	272
118564	HSL-281	Y73B6BL.27.1|cdna|chromosome	WBcel235	IV	6472155	6473235	WBGene00022248.1|gene_biotype	protein_coding|transcript_biotype	Y73B6BL.27	CDS	6
118565	HSL-281	Y73B6BL.29a.1|cdna|chromosome	WBcel235	IV	6321948	6323562	WBGene00022250.1|gene_biotype	protein_coding|transcript_biotype	Y73B6BL.29	CDS	4
118566	HSL-281	Y73B6BL.30a.1|cdna|chromosome	WBcel235	IV	6334215	6335168	WBGene00022251.1|gene_biotype	protein_coding|transcript_biotype	blos-2	CDS	4
118567	HSL-281	Y73B6BL.31a.1|cdna|chromosome	WBcel235	IV	6442229	6446532	WBGene00022252.1|gene_biotype	protein_coding|transcript_biotype	Y73B6BL.31	CDS	7
118568	HSL-281	Y73B6BL.33a.1|cdna|chromosome	WBcel235	IV	6373162	6376523	WBGene00022253.1|gene_biotype	protein_coding|transcript_biotype	hrpf-2	CDS	21
118569	HSL-281	Y73B6BL.35a.1|cdna|chromosome	WBcel235	IV	6409557	6413566	WBGene00022254.1|gene_biotype	protein_coding|transcript_biotype	nlp-71	CDS	14
118575	HSL-281	Y73C8B.3.1|cdna|chromosome	WBcel235	V	3191302	3193233	WBGene00022260.1|gene_biotype	protein_coding|transcript_biotype	Y73C8B.3	CDS	10
118582	HSL-281	Y73E7A.1a.1|cdna|chromosome	WBcel235	I	1629003	1633498	WBGene00022268.1|gene_biotype	protein_coding|transcript_biotype	Y73E7A.1	CDS	16
118583	HSL-281	Y73E7A.2.1|cdna|chromosome	WBcel235	I	1601838	1606926	WBGene00022269.1|gene_biotype	protein_coding|transcript_biotype	Y73E7A.2	CDS	26
118584	HSL-281	Y73E7A.3a.1|cdna|chromosome	WBcel235	I	1581394	1593668	WBGene00022270.1|gene_biotype	protein_coding|transcript_biotype	Y73E7A.3	CDS	12
118585	HSL-281	Y73E7A.4.1|cdna|chromosome	WBcel235	I	1594659	1596184	WBGene00022271.1|gene_biotype	protein_coding|transcript_biotype	cpx-1	CDS	27
118587	HSL-281	Y73E7A.8.1|cdna|chromosome	WBcel235	I	1634613	1644107	WBGene00022274.1|gene_biotype	protein_coding|transcript_biotype	Y73E7A.8	CDS	13
118588	HSL-281	Y74C9A.1.1|cdna|chromosome	WBcel235	I	43733	44677	WBGene00022275.1|gene_biotype	protein_coding|transcript_biotype	Y74C9A.1	CDS	4
118589	HSL-281	Y74C9A.2a.1|cdna|chromosome	WBcel235	I	11495	16837	WBGene00022276.1|gene_biotype	protein_coding|transcript_biotype	nlp-40	CDS	6
118590	HSL-281	Y74C9A.3.1|cdna|chromosome	WBcel235	I	4116	10230	WBGene00022277.1|gene_biotype	protein_coding|transcript_biotype	homt-1	CDS	10
118591	HSL-281	Y74C9A.4b.1|cdna|chromosome	WBcel235	I	17487	26781	WBGene00022278.1|gene_biotype	protein_coding|transcript_biotype	rcor-1	CDS	6
118592	HSL-281	Y74C9A.5.1|cdna|chromosome	WBcel235	I	27591	32544	WBGene00022279.1|gene_biotype	protein_coding|transcript_biotype	sesn-1	CDS	14
118594	HSL-281	Y74C10AR.3a.1|cdna|chromosome	WBcel235	I	2472066	2485391	WBGene00022281.1|gene_biotype	protein_coding|transcript_biotype	abtm-1	CDS	34
118596	HSL-281	Y74E4A.1b.1|cdna|chromosome	WBcel235	II	4649085	4653280	WBGene00022283.1|gene_biotype	protein_coding|transcript_biotype	lgc-27	CDS	8
118597	HSL-281	Y75B7AL.1a.1|cdna|chromosome	WBcel235	V	1352126	1356587	WBGene00022284.1|gene_biotype	protein_coding|transcript_biotype	glb-33	CDS	33
118599	HSL-281	Y75B7AL.4c.1|cdna|chromosome	WBcel235	V	1373589	1383254	WBGene00022286.1|gene_biotype	protein_coding|transcript_biotype	rga-4	CDS	35
118600	HSL-281	Y75B7AR.1.1|cdna|chromosome	WBcel235	V	1391163	1392103	WBGene00022287.1|gene_biotype	protein_coding|transcript_biotype	Y75B7AR.1	CDS	9
118601	HSL-281	Y75B7B.1.1|cdna|chromosome	WBcel235	V	1270911	1273043	WBGene00022288.1|gene_biotype	protein_coding|transcript_biotype	Y75B7B.1	CDS	3
118607	HSL-281	Y76B12C.2.1|cdna|chromosome	WBcel235	IV	1993089	2008993	WBGene00022296.1|gene_biotype	protein_coding|transcript_biotype	xpc-1	CDS	23
118608	HSL-281	Y76B12C.3a.1|cdna|chromosome	WBcel235	IV	1973702	1975677	WBGene00022297.1|gene_biotype	protein_coding|transcript_biotype	Y76B12C.3	CDS	5
118610	HSL-281	Y76B12C.6b.1|cdna|chromosome	WBcel235	IV	1981408	1992966	WBGene00022300.1|gene_biotype	protein_coding|transcript_biotype	Y76B12C.6	CDS	7
118611	HSL-281	Y76B12C.7a.1|cdna|chromosome	WBcel235	IV	2009038	2032998	WBGene00022301.1|gene_biotype	protein_coding|transcript_biotype	cpsf-1	CDS	52
118612	HSL-281	Y76B12C.8.1|cdna|chromosome	WBcel235	IV	1979988	1980363	WBGene00022302.1|gene_biotype	protein_coding|transcript_biotype	Y76B12C.8	CDS	6
118614	HSL-281	Y77E11A.1a.2|cdna|chromosome	WBcel235	IV	1497630	1509965	WBGene00022306.1|gene_biotype	protein_coding|transcript_biotype	hxk-3	CDS	43
118615	HSL-281	Y77E11A.2.1|cdna|chromosome	WBcel235	IV	1457075	1459521	WBGene00022307.1|gene_biotype	protein_coding|transcript_biotype	Y77E11A.2	CDS	13
118617	HSL-281	Y77E11A.7j.1|cdna|chromosome	WBcel235	IV	1411095	1419846	WBGene00022310.1|gene_biotype	protein_coding|transcript_biotype	Y77E11A.7	CDS	7
118620	HSL-281	Y77E11A.12b.1|cdna|chromosome	WBcel235	IV	1461922	1475109	WBGene00022313.1|gene_biotype	protein_coding|transcript_biotype	Y77E11A.12	CDS	5
118642	HSL-281	Y82E9BR.2.1|cdna|chromosome	WBcel235	III	1438832	1443190	WBGene00022335.1|gene_biotype	protein_coding|transcript_biotype	Y82E9BR.2	CDS	3
118643	HSL-281	Y82E9BR.3.2|cdna|chromosome	WBcel235	III	1419196	1419873	WBGene00022336.1|gene_biotype	protein_coding|transcript_biotype	Y82E9BR.3	CDS	409
118653	HSL-281	Y82E9BR.13.1|cdna|chromosome	WBcel235	III	1390450	1391852	WBGene00022346.1|gene_biotype	protein_coding|transcript_biotype	pals-17	CDS	3
118654	HSL-281	Y82E9BR.14a.1|cdna|chromosome	WBcel235	III	1409243	1414116	WBGene00022347.1|gene_biotype	protein_coding|transcript_biotype	Y82E9BR.14	CDS	11
118655	HSL-281	Y82E9BR.16a.1|cdna|chromosome	WBcel235	III	1419867	1427226	WBGene00022348.1|gene_biotype	protein_coding|transcript_biotype	Y82E9BR.16	CDS	30
118657	HSL-281	Y82E9BR.18.1|cdna|chromosome	WBcel235	III	1467876	1483507	WBGene00022350.1|gene_biotype	protein_coding|transcript_biotype	Y82E9BR.18	CDS	20
118664	HSL-281	Y92H12A.2a.1|cdna|chromosome	WBcel235	I	1543525	1556183	WBGene00022358.1|gene_biotype	protein_coding|transcript_biotype	Y92H12A.2	CDS	28
118665	HSL-281	Y92H12A.4a.1|cdna|chromosome	WBcel235	I	1514755	1540847	WBGene00022360.1|gene_biotype	protein_coding|transcript_biotype	Y92H12A.4	CDS	62
118666	HSL-281	Y92H12A.5b.1|cdna|chromosome	WBcel235	I	1490887	1514411	WBGene00022361.1|gene_biotype	protein_coding|transcript_biotype	Y92H12A.5	CDS	51
118667	HSL-281	Y92H12BL.1a.2|cdna|chromosome	WBcel235	I	1348503	1358885	WBGene00022363.1|gene_biotype	protein_coding|transcript_biotype	Y92H12BL.1	CDS	36
118668	HSL-281	Y92H12BL.4.1|cdna|chromosome	WBcel235	I	1376942	1385057	WBGene00022365.1|gene_biotype	protein_coding|transcript_biotype	Y92H12BL.4	CDS	12
118669	HSL-281	Y92H12BL.5.1|cdna|chromosome	WBcel235	I	1365309	1376409	WBGene00022366.1|gene_biotype	protein_coding|transcript_biotype	Y92H12BL.5	CDS	20
118670	HSL-281	Y92H12BM.1.2|cdna|chromosome	WBcel235	I	1385937	1392759	WBGene00022367.1|gene_biotype	protein_coding|transcript_biotype	Y92H12BM.1	CDS	8
118672	HSL-281	Y92H12BR.3a.1|cdna|chromosome	WBcel235	I	1416586	1425201	WBGene00022369.1|gene_biotype	protein_coding|transcript_biotype	Y92H12BR.3	CDS	35
118673	HSL-281	Y92H12BR.6.1|cdna|chromosome	WBcel235	I	1405935	1413100	WBGene00022371.1|gene_biotype	protein_coding|transcript_biotype	set-29	CDS	11
118674	HSL-281	Y92H12BR.7.1|cdna|chromosome	WBcel235	I	1394569	1402975	WBGene00022372.1|gene_biotype	protein_coding|transcript_biotype	Y92H12BR.7	CDS	7
118675	HSL-281	Y92H12BR.8.1|cdna|chromosome	WBcel235	I	1436279	1441331	WBGene00022373.1|gene_biotype	protein_coding|transcript_biotype	mrpl-15	CDS	56
118676	HSL-281	Y94H6A.1.1|cdna|chromosome	WBcel235	IV	2743007	2747476	WBGene00022374.1|gene_biotype	protein_coding|transcript_biotype	nhr-277	CDS	9
118680	HSL-281	Y94H6A.5a.1|cdna|chromosome	WBcel235	IV	2688947	2703977	WBGene00022378.1|gene_biotype	protein_coding|transcript_biotype	Y94H6A.5	CDS	133
118681	HSL-281	Y94H6A.7.1|cdna|chromosome	WBcel235	IV	2713907	2716574	WBGene00022379.1|gene_biotype	protein_coding|transcript_biotype	Y94H6A.7	CDS	3
118682	HSL-281	Y94H6A.8.2|cdna|chromosome	WBcel235	IV	2716661	2719834	WBGene00022380.1|gene_biotype	protein_coding|transcript_biotype	Y94H6A.8	CDS	20
118683	HSL-281	Y94H6A.9a.1|cdna|chromosome	WBcel235	IV	2720323	2725858	WBGene00022381.1|gene_biotype	protein_coding|transcript_biotype	ubxn-2	CDS	16
118684	HSL-281	Y94H6A.10.1|cdna|chromosome	WBcel235	IV	2709942	2711374	WBGene00022382.1|gene_biotype	protein_coding|transcript_biotype	Y94H6A.10	CDS	26
118685	HSL-281	Y95B8A.2.1|cdna|chromosome	WBcel235	I	938464	941773	WBGene00022383.1|gene_biotype	protein_coding|transcript_biotype	Y95B8A.2	CDS	4
118687	HSL-281	Y95B8A.6c.1|cdna|chromosome	WBcel235	I	882918	890194	WBGene00022386.1|gene_biotype	protein_coding|transcript_biotype	Y95B8A.6	CDS	8
118688	HSL-281	Y95B8A.8.1|cdna|chromosome	WBcel235	I	853451	872103	WBGene00022388.1|gene_biotype	protein_coding|transcript_biotype	Y95B8A.8	CDS	31
118689	HSL-281	Y95B8A.10a.1|cdna|chromosome	WBcel235	I	873164	882713	WBGene00022389.1|gene_biotype	protein_coding|transcript_biotype	pde-6	CDS	135
118691	HSL-281	Y95B8A.12c.1|cdna|chromosome	WBcel235	I	912415	926877	WBGene00022391.1|gene_biotype	protein_coding|transcript_biotype	prhg-1	CDS	21
118693	HSL-281	Y97E10AL.2.2|cdna|chromosome	WBcel235	V	7983849	7985954	WBGene00022393.1|gene_biotype	protein_coding|transcript_biotype	abhd-12	CDS	20
118694	HSL-281	Y97E10AL.3.1|cdna|chromosome	WBcel235	V	7982656	7983431	WBGene00022394.1|gene_biotype	protein_coding|transcript_biotype	natb-1	CDS	9
118696	HSL-281	Y97E10AR.1.2|cdna|chromosome	WBcel235	V	8001451	8004690	WBGene00022396.1|gene_biotype	protein_coding|transcript_biotype	Y97E10AR.1	CDS	31
118697	HSL-281	Y97E10AR.2a.1|cdna|chromosome	WBcel235	V	7996178	8000233	WBGene00022397.1|gene_biotype	protein_coding|transcript_biotype	Y97E10AR.2	CDS	22
118700	HSL-281	Y97E10AR.5.1|cdna|chromosome	WBcel235	V	8011219	8012345	WBGene00022400.1|gene_biotype	protein_coding|transcript_biotype	rpb-9	CDS	4
118701	HSL-281	Y97E10AR.6.1|cdna|chromosome	WBcel235	V	8012397	8013951	WBGene00022401.1|gene_biotype	protein_coding|transcript_biotype	Y97E10AR.6	CDS	31
118702	HSL-281	Y97E10AR.7.2|cdna|chromosome	WBcel235	V	8010475	8011106	WBGene00022402.1|gene_biotype	protein_coding|transcript_biotype	lmtr-2	CDS	6
118709	HSL-281	Y97E10C.1.1|cdna|chromosome	WBcel235	V	7728879	7730317	WBGene00022410.1|gene_biotype	protein_coding|transcript_biotype	Y97E10C.1	CDS	4
118711	HSL-281	Y102A11A.2a.1|cdna|chromosome	WBcel235	X	2026642	2031010	WBGene00022412.1|gene_biotype	protein_coding|transcript_biotype	Y102A11A.2	CDS	16
118712	HSL-281	Y102A11A.3.1|cdna|chromosome	WBcel235	X	2019148	2025737	WBGene00022413.1|gene_biotype	protein_coding|transcript_biotype	Y102A11A.3	CDS	91
118716	HSL-281	Y102A11A.8.1|cdna|chromosome	WBcel235	X	2039397	2046360	WBGene00022418.1|gene_biotype	protein_coding|transcript_biotype	igcm-4	CDS	6
118718	HSL-281	Y102E9.2b.1|cdna|chromosome	WBcel235	III	6725789	6728058	WBGene00022420.1|gene_biotype	protein_coding|transcript_biotype	wdr-4	CDS	25
118720	HSL-281	Y104H12A.1a.1|cdna|chromosome	WBcel235	IV	1386045	1399538	WBGene00022423.1|gene_biotype	protein_coding|transcript_biotype	nhr-41	CDS	28
118721	HSL-281	Y104H12BR.1b.1|cdna|chromosome	WBcel235	IV	1289627	1296897	WBGene00022425.1|gene_biotype	protein_coding|transcript_biotype	plst-1	CDS	82
118722	HSL-281	Y104H12D.2.1|cdna|chromosome	WBcel235	IV	1178022	1182837	WBGene00022426.1|gene_biotype	protein_coding|transcript_biotype	Y104H12D.2	CDS	9
118723	HSL-281	Y104H12D.3a.1|cdna|chromosome	WBcel235	IV	1193065	1201846	WBGene00022427.1|gene_biotype	protein_coding|transcript_biotype	spl-3	CDS	50
118724	HSL-281	Y104H12D.4.1|cdna|chromosome	WBcel235	IV	1182592	1186604	WBGene00022428.1|gene_biotype	protein_coding|transcript_biotype	Y104H12D.4	CDS	3
118728	HSL-281	Y108G3AL.2.1|cdna|chromosome	WBcel235	V	166989	176823	WBGene00022434.1|gene_biotype	protein_coding|transcript_biotype	Y108G3AL.2	CDS	21
118729	HSL-281	Y108G3AL.3a.1|cdna|chromosome	WBcel235	V	163842	172210	WBGene00022435.1|gene_biotype	protein_coding|transcript_biotype	cfap-36	CDS	4
118740	HSL-281	Y110A2AL.13.1|cdna|chromosome	WBcel235	II	2886317	2889016	WBGene00022448.1|gene_biotype	protein_coding|transcript_biotype	pinn-1	CDS	4
118741	HSL-281	Y110A2AM.3a.2|cdna|chromosome	WBcel235	II	2895413	2900533	WBGene00022450.1|gene_biotype	protein_coding|transcript_biotype	ubc-26	CDS	8
118743	HSL-281	Y110A2AR.3a.1|cdna|chromosome	WBcel235	II	2913705	2919314	WBGene00022453.1|gene_biotype	protein_coding|transcript_biotype	ncap-1	CDS	9
118745	HSL-281	Y110A7A.4.1|cdna|chromosome	WBcel235	I	5138256	5139382	WBGene00022455.1|gene_biotype	protein_coding|transcript_biotype	tyms-1	CDS	8
118746	HSL-281	Y110A7A.6a.3|cdna|chromosome	WBcel235	I	5131288	5134099	WBGene00022456.1|gene_biotype	protein_coding|transcript_biotype	pfkb-1.1	CDS	29
118747	HSL-281	Y110A7A.7.1|cdna|chromosome	WBcel235	I	5129640	5131065	WBGene00022457.1|gene_biotype	protein_coding|transcript_biotype	Y110A7A.7	CDS	6
118748	HSL-281	Y110A7A.8.1|cdna|chromosome	WBcel235	I	5127828	5129611	WBGene00022458.1|gene_biotype	protein_coding|transcript_biotype	prp-31	CDS	26
118749	HSL-281	Y110A7A.9a.1|cdna|chromosome	WBcel235	I	5119223	5123985	WBGene00022459.1|gene_biotype	protein_coding|transcript_biotype	Y110A7A.9	CDS	15
118752	HSL-281	Y110A7A.16.1|cdna|chromosome	WBcel235	I	5114119	5118852	WBGene00022463.1|gene_biotype	protein_coding|transcript_biotype	elpc-1	CDS	36
118754	HSL-281	Y119C1A.1.1|cdna|chromosome	WBcel235	I	4641003	4644069	WBGene00022466.1|gene_biotype	protein_coding|transcript_biotype	Y119C1A.1	CDS	7
118756	HSL-281	Y119C1B.3.1|cdna|chromosome	WBcel235	I	4549695	4552758	WBGene00022469.1|gene_biotype	protein_coding|transcript_biotype	Y119C1B.3	CDS	6
118757	HSL-281	Y119C1B.4.1|cdna|chromosome	WBcel235	I	4508917	4511126	WBGene00022470.1|gene_biotype	protein_coding|transcript_biotype	mrpl-19	CDS	18
118758	HSL-281	Y119C1B.5.1|cdna|chromosome	WBcel235	I	4511440	4516512	WBGene00022471.1|gene_biotype	protein_coding|transcript_biotype	rnf-145	CDS	12
118760	HSL-281	Y119C1B.8a.1|cdna|chromosome	WBcel235	I	4526232	4534798	WBGene00022473.1|gene_biotype	protein_coding|transcript_biotype	bet-1	CDS	75
118761	HSL-281	Y119C1B.9.1|cdna|chromosome	WBcel235	I	4537449	4539725	WBGene00022474.1|gene_biotype	protein_coding|transcript_biotype	zig-9	CDS	18
118762	HSL-281	Y119C1B.10a.1|cdna|chromosome	WBcel235	I	4555343	4556814	WBGene00022475.1|gene_biotype	protein_coding|transcript_biotype	Y119C1B.10	CDS	9
118774	HSL-281	Y119D3B.11.2|cdna|chromosome	WBcel235	III	1208104	1213650	WBGene00022488.1|gene_biotype	protein_coding|transcript_biotype	orc-3	CDS	9
118775	HSL-281	Y119D3B.12a.2|cdna|chromosome	WBcel235	III	1202548	1207346	WBGene00022489.1|gene_biotype	protein_coding|transcript_biotype	Y119D3B.12	CDS	65
118777	HSL-281	Y119D3B.14.1|cdna|chromosome	WBcel235	III	1185248	1193812	WBGene00022491.1|gene_biotype	protein_coding|transcript_biotype	Y119D3B.14	CDS	12
118779	HSL-281	Y119D3B.16.1|cdna|chromosome	WBcel235	III	1196560	1202008	WBGene00022493.1|gene_biotype	protein_coding|transcript_biotype	mrpl-45	CDS	12
118781	HSL-281	Y119D3B.20.1|cdna|chromosome	WBcel235	III	1261944	1262842	WBGene00022496.1|gene_biotype	protein_coding|transcript_biotype	fbxa-92	CDS	3
118782	HSL-281	Y119D3B.21.1|cdna|chromosome	WBcel235	III	1214951	1215293	WBGene00022497.1|gene_biotype	protein_coding|transcript_biotype	Y119D3B.21	CDS	24
118784	HSL-281	ZC8.3.1|cdna|chromosome	WBcel235	X	4999270	5003515	WBGene00022499.1|gene_biotype	protein_coding|transcript_biotype	set-30	CDS	15
118785	HSL-281	ZC8.4a.1|cdna|chromosome	WBcel235	X	4980512	4993236	WBGene00022500.1|gene_biotype	protein_coding|transcript_biotype	lfi-1	CDS	1045
118786	HSL-281	ZC8.6.1|cdna|chromosome	WBcel235	X	4972575	4997598	WBGene00022501.1|gene_biotype	protein_coding|transcript_biotype	ZC8.6	CDS	12
118787	HSL-281	ZC13.1b.2|cdna|chromosome	WBcel235	X	877239	879881	WBGene00022502.1|gene_biotype	protein_coding|transcript_biotype	ZC13.1	CDS	25
118790	HSL-281	ZC21.3b.1|cdna|chromosome	WBcel235	III	8525078	8528614	WBGene00022505.1|gene_biotype	protein_coding|transcript_biotype	ZC21.3	CDS	41
118797	HSL-281	ZC64.2.1|cdna|chromosome	WBcel235	X	3840869	3842448	WBGene00022515.1|gene_biotype	protein_coding|transcript_biotype	ttr-48	CDS	3
118798	HSL-281	ZC97.1a.1|cdna|chromosome	WBcel235	III	7761977	7763603	WBGene00022516.1|gene_biotype	protein_coding|transcript_biotype	mtx-2	CDS	7
118799	HSL-281	ZC123.1.1|cdna|chromosome	WBcel235	I	837996	841746	WBGene00022517.1|gene_biotype	protein_coding|transcript_biotype	ZC123.1	CDS	33
118800	HSL-281	ZC123.3a.1|cdna|chromosome	WBcel235	I	803368	834808	WBGene00022518.1|gene_biotype	protein_coding|transcript_biotype	zfh-2	CDS	120
118801	HSL-281	ZC123.4a.1|cdna|chromosome	WBcel235	I	841742	846763	WBGene00022519.1|gene_biotype	protein_coding|transcript_biotype	ZC123.4	CDS	28
118803	HSL-281	ZC132.9.1|cdna|chromosome	WBcel235	V	4317920	4320001	WBGene00022527.1|gene_biotype	protein_coding|transcript_biotype	ZC132.9	CDS	3
118807	HSL-281	ZC155.3.1|cdna|chromosome	WBcel235	III	5203713	5206911	WBGene00022531.1|gene_biotype	protein_coding|transcript_biotype	morc-1	CDS	30
118809	HSL-281	ZC155.5b.1|cdna|chromosome	WBcel235	III	5215949	5217566	WBGene00022533.1|gene_biotype	protein_coding|transcript_biotype	cutl-19	CDS	3
118813	HSL-281	ZC190.4.1|cdna|chromosome	WBcel235	V	8666065	8671680	WBGene00022538.1|gene_biotype	protein_coding|transcript_biotype	ZC190.4	CDS	57
118822	HSL-281	ZC196.5.1|cdna|chromosome	WBcel235	V	8729458	8732789	WBGene00022549.1|gene_biotype	protein_coding|transcript_biotype	ZC196.5	CDS	4
118827	HSL-281	ZC204.2.1|cdna|chromosome	WBcel235	II	1663699	1665764	WBGene00022554.1|gene_biotype	protein_coding|transcript_biotype	duxl-1	CDS	5
118835	HSL-281	ZC204.12.1|cdna|chromosome	WBcel235	II	1656263	1657302	WBGene00022562.1|gene_biotype	protein_coding|transcript_biotype	ZC204.12	CDS	12
118842	HSL-281	ZC239.6.3|cdna|chromosome	WBcel235	II	3209478	3211181	WBGene00022569.1|gene_biotype	protein_coding|transcript_biotype	ZC239.6	CDS	6
118850	HSL-281	ZC250.3.1|cdna|chromosome	WBcel235	V	5794688	5798232	WBGene00022577.1|gene_biotype	protein_coding|transcript_biotype	nstp-3	CDS	4
118852	HSL-281	ZC262.2a.1|cdna|chromosome	WBcel235	III	8332223	8333572	WBGene00022579.1|gene_biotype	protein_coding|transcript_biotype	ZC262.2	CDS	3
118853	HSL-281	ZC262.3a.1|cdna|chromosome	WBcel235	III	8326516	8330947	WBGene00022580.1|gene_biotype	protein_coding|transcript_biotype	iglr-2	CDS	26
118856	HSL-281	ZC262.8.1|cdna|chromosome	WBcel235	III	8331047	8331919	WBGene00022583.1|gene_biotype	protein_coding|transcript_biotype	mrps-18A	CDS	39
118857	HSL-281	ZC266.1.1|cdna|chromosome	WBcel235	V	4694974	4700289	WBGene00022584.1|gene_biotype	protein_coding|transcript_biotype	ZC266.1	CDS	4
118862	HSL-281	ZC328.1.1|cdna|chromosome	WBcel235	I	6404587	6405705	WBGene00022591.1|gene_biotype	protein_coding|transcript_biotype	cuti-1	CDS	7
118863	HSL-281	ZC328.2.1|cdna|chromosome	WBcel235	I	6386149	6392524	WBGene00022592.1|gene_biotype	protein_coding|transcript_biotype	klu-2	CDS	6
118864	HSL-281	ZC328.3a.1|cdna|chromosome	WBcel235	I	6409050	6417010	WBGene00022593.1|gene_biotype	protein_coding|transcript_biotype	ZC328.3	CDS	14
118868	HSL-281	ZC395.8.1|cdna|chromosome	WBcel235	III	5268682	5273471	WBGene00022598.1|gene_biotype	protein_coding|transcript_biotype	ztf-8	CDS	26
118869	HSL-281	ZC395.10.2|cdna|chromosome	WBcel235	III	5273801	5274787	WBGene00022599.1|gene_biotype	protein_coding|transcript_biotype	daf-41	CDS	87
118871	HSL-281	ZC404.1.1|cdna|chromosome	WBcel235	V	6794239	6795130	WBGene00022601.1|gene_biotype	protein_coding|transcript_biotype	ZC404.1	CDS	4
118872	HSL-281	ZC404.9.1|cdna|chromosome	WBcel235	V	6788449	6792665	WBGene00022603.1|gene_biotype	protein_coding|transcript_biotype	gck-2	CDS	33
118876	HSL-281	ZC416.1.1|cdna|chromosome	WBcel235	IV	3637079	3640265	WBGene00022608.1|gene_biotype	protein_coding|transcript_biotype	madf-9	CDS	11
118878	HSL-281	ZC416.6a.1|cdna|chromosome	WBcel235	IV	3609218	3613072	WBGene00022610.1|gene_biotype	protein_coding|transcript_biotype	ltah-1.2	CDS	24
118881	HSL-281	ZC449.3b.1|cdna|chromosome	WBcel235	X	5017924	5021064	WBGene00022613.1|gene_biotype	protein_coding|transcript_biotype	sek-3	CDS	4
118883	HSL-281	ZC449.5.1|cdna|chromosome	WBcel235	X	5035030	5037773	WBGene00022615.1|gene_biotype	protein_coding|transcript_biotype	ZC449.5	CDS	112
118886	HSL-281	ZC477.3a.1|cdna|chromosome	WBcel235	IV	7103492	7105096	WBGene00022618.1|gene_biotype	protein_coding|transcript_biotype	ZC477.3	CDS	10
118888	HSL-281	ZC477.5.1|cdna|chromosome	WBcel235	IV	7101375	7103261	WBGene00022620.1|gene_biotype	protein_coding|transcript_biotype	rde-8	CDS	19
118890	HSL-281	ZC487.1a.3|cdna|chromosome	WBcel235	V	6727838	6730262	WBGene00022623.1|gene_biotype	protein_coding|transcript_biotype	ZC487.1	CDS	7
118894	HSL-281	ZC513.5.1|cdna|chromosome	WBcel235	V	8035111	8039506	WBGene00022629.1|gene_biotype	protein_coding|transcript_biotype	algn-12	CDS	5
118895	HSL-281	ZC581.1.1|cdna|chromosome	WBcel235	I	6663050	6665160	WBGene00022631.1|gene_biotype	protein_coding|transcript_biotype	nekl-2	CDS	6
118897	HSL-281	ZC581.3.1|cdna|chromosome	WBcel235	I	6651220	6655430	WBGene00022633.1|gene_biotype	protein_coding|transcript_biotype	ZC581.3	CDS	19
118899	HSL-281	ZC581.9c.1|cdna|chromosome	WBcel235	I	6665077	6673807	WBGene00022635.1|gene_biotype	protein_coding|transcript_biotype	ZC581.9	CDS	15
118904	HSL-281	ZK6.6.1|cdna|chromosome	WBcel235	V	388697	391598	WBGene00022641.1|gene_biotype	protein_coding|transcript_biotype	ZK6.6	CDS	7
118905	HSL-281	ZK6.7a.2|cdna|chromosome	WBcel235	V	385737	388090	WBGene00022642.1|gene_biotype	protein_coding|transcript_biotype	lipl-5	CDS	37
118907	HSL-281	ZK6.10a.1|cdna|chromosome	WBcel235	V	411782	414760	WBGene00022644.1|gene_biotype	protein_coding|transcript_biotype	dod-19	CDS	41
118908	HSL-281	ZK6.11a.2|cdna|chromosome	WBcel235	V	415713	417706	WBGene00022645.1|gene_biotype	protein_coding|transcript_biotype	ZK6.11	CDS	45
118909	HSL-281	ZK40.1.2|cdna|chromosome	WBcel235	V	6453196	6454973	WBGene00022646.1|gene_biotype	protein_coding|transcript_biotype	acl-9	CDS	27
118910	HSL-281	ZK54.1a.1|cdna|chromosome	WBcel235	X	17460778	17464155	WBGene00022647.1|gene_biotype	protein_coding|transcript_biotype	slc-17.1	CDS	14
118912	HSL-281	ZK84.1.1|cdna|chromosome	WBcel235	II	6020653	6023349	WBGene00022649.1|gene_biotype	protein_coding|transcript_biotype	ZK84.1	CDS	15
118920	HSL-281	ZK105.6.1|cdna|chromosome	WBcel235	V	7722837	7724065	WBGene00022657.1|gene_biotype	protein_coding|transcript_biotype	ZK105.6	CDS	5
118921	HSL-281	ZK112.4.1|cdna|chromosome	WBcel235	III	7729709	7730011	WBGene00022660.1|gene_biotype	protein_coding|transcript_biotype	ZK112.4	CDS	3
118925	HSL-281	ZK121.2.1|cdna|chromosome	WBcel235	III	5341682	5344273	WBGene00022664.1|gene_biotype	protein_coding|transcript_biotype	ZK121.2	CDS	71
118926	HSL-281	ZK154.1.1|cdna|chromosome	WBcel235	X	7779577	7780606	WBGene00022665.1|gene_biotype	protein_coding|transcript_biotype	ZK154.1	CDS	34
118927	HSL-281	ZK154.4.1|cdna|chromosome	WBcel235	X	7777031	7782537	WBGene00022666.1|gene_biotype	protein_coding|transcript_biotype	ZK154.4	CDS	16
118928	HSL-281	ZK154.5.2|cdna|chromosome	WBcel235	X	7783190	7787966	WBGene00022667.1|gene_biotype	protein_coding|transcript_biotype	ZK154.5	CDS	29
118929	HSL-281	ZK154.6a.1|cdna|chromosome	WBcel235	X	7790178	7793563	WBGene00022668.1|gene_biotype	protein_coding|transcript_biotype	ZK154.6	CDS	3
118933	HSL-281	ZK177.4.1|cdna|chromosome	WBcel235	II	5506092	5509056	WBGene00022672.1|gene_biotype	protein_coding|transcript_biotype	npp-24	CDS	14
118934	HSL-281	ZK177.8a.1|cdna|chromosome	WBcel235	II	5509032	5513748	WBGene00022673.1|gene_biotype	protein_coding|transcript_biotype	ZK177.8	CDS	5
118936	HSL-281	ZK180.1.1|cdna|chromosome	WBcel235	IV	4489012	4506708	WBGene00022675.1|gene_biotype	protein_coding|transcript_biotype	gbb-2	CDS	33
118937	HSL-281	ZK180.3a.1|cdna|chromosome	WBcel235	IV	4508530	4511320	WBGene00022677.1|gene_biotype	protein_coding|transcript_biotype	rfth-1	CDS	22
118938	HSL-281	ZK180.4.1|cdna|chromosome	WBcel235	IV	4511896	4513319	WBGene00022678.1|gene_biotype	protein_coding|transcript_biotype	sar-1	CDS	31
118939	HSL-281	ZK180.5a.1|cdna|chromosome	WBcel235	IV	4515044	4517169	WBGene00022679.1|gene_biotype	protein_coding|transcript_biotype	ZK180.5	CDS	78
118940	HSL-281	ZK180.6a.1|cdna|chromosome	WBcel235	IV	4520181	4525043	WBGene00022680.1|gene_biotype	protein_coding|transcript_biotype	ZK180.6	CDS	4
118941	HSL-281	ZK185.1c.1|cdna|chromosome	WBcel235	IV	4548553	4552742	WBGene00022681.1|gene_biotype	protein_coding|transcript_biotype	ZK185.1	CDS	6
118942	HSL-281	ZK185.2.1|cdna|chromosome	WBcel235	IV	4536553	4541771	WBGene00022682.1|gene_biotype	protein_coding|transcript_biotype	ZK185.2	CDS	4
118943	HSL-281	ZK185.3.1|cdna|chromosome	WBcel235	IV	4528730	4530382	WBGene00022683.1|gene_biotype	protein_coding|transcript_biotype	ZK185.3	CDS	9
118949	HSL-281	ZK328.4.1|cdna|chromosome	WBcel235	III	6006344	6009084	WBGene00022694.1|gene_biotype	protein_coding|transcript_biotype	gcna-1	CDS	3
118950	HSL-281	ZK328.6.1|cdna|chromosome	WBcel235	III	6028790	6030583	WBGene00022695.1|gene_biotype	protein_coding|transcript_biotype	ZK328.6	CDS	12
118952	HSL-281	ZK353.1b.1|cdna|chromosome	WBcel235	III	8405874	8409406	WBGene00022697.1|gene_biotype	protein_coding|transcript_biotype	cyy-1	CDS	3
118956	HSL-281	ZK353.7.1|cdna|chromosome	WBcel235	III	8402049	8403607	WBGene00022702.1|gene_biotype	protein_coding|transcript_biotype	cutc-1	CDS	3
118957	HSL-281	ZK353.8.2|cdna|chromosome	WBcel235	III	8403715	8405562	WBGene00022703.1|gene_biotype	protein_coding|transcript_biotype	ubxn-4	CDS	9
118966	HSL-281	ZK355.2b.2|cdna|chromosome	WBcel235	II	2923899	2926533	WBGene00022712.1|gene_biotype	protein_coding|transcript_biotype	ZK355.2	CDS	14
118971	HSL-281	ZK370.3a.1|cdna|chromosome	WBcel235	III	8720201	8725334	WBGene00022717.1|gene_biotype	protein_coding|transcript_biotype	hipr-1	CDS	62
118972	HSL-281	ZK370.4b.1|cdna|chromosome	WBcel235	III	8725323	8731373	WBGene00022718.1|gene_biotype	protein_coding|transcript_biotype	ZK370.4	CDS	115
118973	HSL-281	ZK370.5.1|cdna|chromosome	WBcel235	III	8737686	8741412	WBGene00022719.1|gene_biotype	protein_coding|transcript_biotype	pdhk-2	CDS	20
118976	HSL-281	ZK370.8.1|cdna|chromosome	WBcel235	III	8752091	8754750	WBGene00022722.1|gene_biotype	protein_coding|transcript_biotype	tomm-70	CDS	40
118981	HSL-281	ZK381.5a.1|cdna|chromosome	WBcel235	IV	6978775	6986935	WBGene00022727.1|gene_biotype	protein_coding|transcript_biotype	prkl-1	CDS	5
118988	HSL-281	ZK418.5.1|cdna|chromosome	WBcel235	III	7072613	7073851	WBGene00022734.1|gene_biotype	protein_coding|transcript_biotype	ZK418.5	CDS	10
118989	HSL-281	ZK418.6.1|cdna|chromosome	WBcel235	III	7076572	7078837	WBGene00022735.1|gene_biotype	protein_coding|transcript_biotype	ZK418.6	CDS	4
118992	HSL-281	ZK418.9a.1|cdna|chromosome	WBcel235	III	7085197	7087741	WBGene00022738.1|gene_biotype	protein_coding|transcript_biotype	fubl-2	CDS	97
118993	HSL-281	ZK430.1.1|cdna|chromosome	WBcel235	II	4425167	4432613	WBGene00022739.1|gene_biotype	protein_coding|transcript_biotype	toe-1	CDS	190
118995	HSL-281	ZK430.7.1|cdna|chromosome	WBcel235	II	4422463	4424902	WBGene00022742.1|gene_biotype	protein_coding|transcript_biotype	ZK430.7	CDS	24
118996	HSL-281	ZK430.8.1|cdna|chromosome	WBcel235	II	4392800	4404850	WBGene00022743.1|gene_biotype	protein_coding|transcript_biotype	mlt-7	CDS	59
118998	HSL-281	ZK470.2c.1|cdna|chromosome	WBcel235	X	4135133	4147662	WBGene00022745.1|gene_biotype	protein_coding|transcript_biotype	ZK470.2	CDS	73
119001	HSL-281	ZK484.1a.1|cdna|chromosome	WBcel235	I	6093305	6094408	WBGene00022748.1|gene_biotype	protein_coding|transcript_biotype	oaz-1	CDS	56
119002	HSL-281	ZK484.3.1|cdna|chromosome	WBcel235	I	6068526	6070122	WBGene00022749.1|gene_biotype	protein_coding|transcript_biotype	ZK484.3	CDS	71
119003	HSL-281	ZK484.4a.1|cdna|chromosome	WBcel235	I	6070679	6078895	WBGene00022750.1|gene_biotype	protein_coding|transcript_biotype	ZK484.4	CDS	54
119011	HSL-281	ZK546.2a.1|cdna|chromosome	WBcel235	II	4946027	4948070	WBGene00022759.1|gene_biotype	protein_coding|transcript_biotype	ZK546.2	CDS	8
119013	HSL-281	ZK546.5.1|cdna|chromosome	WBcel235	II	4935563	4937956	WBGene00022762.1|gene_biotype	protein_coding|transcript_biotype	ZK546.5	CDS	6
119014	HSL-281	ZK546.14a.2|cdna|chromosome	WBcel235	II	4944042	4945838	WBGene00022765.1|gene_biotype	protein_coding|transcript_biotype	ZK546.14	CDS	54
119015	HSL-281	ZK546.17.1|cdna|chromosome	WBcel235	II	4938599	4941150	WBGene00022766.1|gene_biotype	protein_coding|transcript_biotype	cblc-1	CDS	20
119017	HSL-281	ZK563.5.2|cdna|chromosome	WBcel235	X	3376874	3378921	WBGene00022769.1|gene_biotype	protein_coding|transcript_biotype	sorf-1	CDS	8
119019	HSL-281	ZK616.1.1|cdna|chromosome	WBcel235	IV	5402938	5405537	WBGene00022771.1|gene_biotype	protein_coding|transcript_biotype	ZK616.1	CDS	5
119022	HSL-281	ZK616.4.2|cdna|chromosome	WBcel235	IV	5394962	5396965	WBGene00022774.1|gene_biotype	protein_coding|transcript_biotype	swsn-6	CDS	5
119024	HSL-281	ZK616.6a.1|cdna|chromosome	WBcel235	IV	5393843	5394849	WBGene00022776.1|gene_biotype	protein_coding|transcript_biotype	perm-3	CDS	4
119027	HSL-281	ZK622.3b.1|cdna|chromosome	WBcel235	II	5278137	5282337	WBGene00022781.1|gene_biotype	protein_coding|transcript_biotype	pmt-1	CDS	252
119028	HSL-281	ZK622.4.1|cdna|chromosome	WBcel235	II	5292683	5293306	WBGene00022782.1|gene_biotype	protein_coding|transcript_biotype	ZK622.4	CDS	7
119029	HSL-281	ZK652.2.1|cdna|chromosome	WBcel235	III	7859613	7860159	WBGene00022783.1|gene_biotype	protein_coding|transcript_biotype	tomm-7	CDS	4
119030	HSL-281	ZK652.6a.1|cdna|chromosome	WBcel235	III	7829411	7832503	WBGene00022785.1|gene_biotype	protein_coding|transcript_biotype	ZK652.6	CDS	21
119031	HSL-281	ZK652.8.1|cdna|chromosome	WBcel235	III	7842381	7843636	WBGene00022786.1|gene_biotype	protein_coding|transcript_biotype	ZK652.8	CDS	5
119033	HSL-281	ZK682.2.1|cdna|chromosome	WBcel235	V	9263800	9266499	WBGene00022788.1|gene_biotype	protein_coding|transcript_biotype	slc-17.7	CDS	3
119036	HSL-281	ZK686.1.1|cdna|chromosome	WBcel235	III	7773134	7773849	WBGene00022791.1|gene_biotype	protein_coding|transcript_biotype	ZK686.1	CDS	3
119037	HSL-281	ZK686.2.1|cdna|chromosome	WBcel235	III	7763698	7766052	WBGene00022792.1|gene_biotype	protein_coding|transcript_biotype	ZK686.2	CDS	86
119038	HSL-281	ZK686.3.1|cdna|chromosome	WBcel235	III	7767571	7769063	WBGene00022793.1|gene_biotype	protein_coding|transcript_biotype	ZK686.3	CDS	61
119039	HSL-281	ZK686.4.1|cdna|chromosome	WBcel235	III	7769165	7770149	WBGene00022794.1|gene_biotype	protein_coding|transcript_biotype	snu-23	CDS	24
119042	HSL-281	ZK688.2.1|cdna|chromosome	WBcel235	III	7901033	7904473	WBGene00022797.1|gene_biotype	protein_coding|transcript_biotype	best-24	CDS	35
119043	HSL-281	ZK688.3.2|cdna|chromosome	WBcel235	III	7892256	7894625	WBGene00022798.1|gene_biotype	protein_coding|transcript_biotype	fahd-1	CDS	9
119045	HSL-281	ZK688.5a.1|cdna|chromosome	WBcel235	III	7885088	7891615	WBGene00022800.1|gene_biotype	protein_coding|transcript_biotype	ZK688.5	CDS	99
119046	HSL-281	ZK688.6b.1|cdna|chromosome	WBcel235	III	7904945	7907843	WBGene00022801.1|gene_biotype	protein_coding|transcript_biotype	pcp-5	CDS	18
119048	HSL-281	ZK688.9.1|cdna|chromosome	WBcel235	III	7881113	7883003	WBGene00022803.1|gene_biotype	protein_coding|transcript_biotype	ZK688.9	CDS	9
119050	HSL-281	ZK697.2a.1|cdna|chromosome	WBcel235	V	1743771	1747969	WBGene00022805.1|gene_biotype	protein_coding|transcript_biotype	nhr-256	CDS	16
119054	HSL-281	ZK721.3.1|cdna|chromosome	WBcel235	X	8784534	8787072	WBGene00022810.1|gene_biotype	protein_coding|transcript_biotype	ZK721.3	CDS	4
119056	HSL-281	ZK742.2.1|cdna|chromosome	WBcel235	V	7801518	7803727	WBGene00022812.1|gene_biotype	protein_coding|transcript_biotype	uvs-1	CDS	5
119057	HSL-281	ZK742.3.1|cdna|chromosome	WBcel235	V	7808367	7810027	WBGene00022813.1|gene_biotype	protein_coding|transcript_biotype	ZK742.3	CDS	8
119058	HSL-281	ZK742.4.1|cdna|chromosome	WBcel235	V	7810228	7811785	WBGene00022814.1|gene_biotype	protein_coding|transcript_biotype	ZK742.4	CDS	29
119059	HSL-281	ZK770.1.1|cdna|chromosome	WBcel235	I	3769681	3773876	WBGene00022815.1|gene_biotype	protein_coding|transcript_biotype	asic-1	CDS	7
119060	HSL-281	ZK783.1k.1|cdna|chromosome	WBcel235	III	7625376	7641053	WBGene00022816.1|gene_biotype	protein_coding|transcript_biotype	fbn-1	CDS	102
119061	HSL-281	ZK783.2.1|cdna|chromosome	WBcel235	III	7641034	7643101	WBGene00022817.1|gene_biotype	protein_coding|transcript_biotype	upp-1	CDS	27
119065	HSL-281	ZK813.4a.1|cdna|chromosome	WBcel235	X	3427386	3430120	WBGene00022823.1|gene_biotype	protein_coding|transcript_biotype	ZK813.4	CDS	6
119066	HSL-281	ZK813.5.1|cdna|chromosome	WBcel235	X	3448744	3451222	WBGene00022824.1|gene_biotype	protein_coding|transcript_biotype	ZK813.5	CDS	8
119071	HSL-281	ZK973.1.1|cdna|chromosome	WBcel235	I	4382565	4385218	WBGene00022830.1|gene_biotype	protein_coding|transcript_biotype	ZK973.1	CDS	5
119072	HSL-281	ZK973.2.2|cdna|chromosome	WBcel235	I	4373663	4379329	WBGene00022831.1|gene_biotype	protein_coding|transcript_biotype	cec-10	CDS	42
119073	HSL-281	ZK973.3.1|cdna|chromosome	WBcel235	I	4368089	4370504	WBGene00022832.1|gene_biotype	protein_coding|transcript_biotype	pdp-1	CDS	13
119076	HSL-281	ZK973.9.1|cdna|chromosome	WBcel235	I	4370419	4372138	WBGene00022835.1|gene_biotype	protein_coding|transcript_biotype	ZK973.9	CDS	6
119077	HSL-281	ZK973.11.1|cdna|chromosome	WBcel235	I	4379325	4381948	WBGene00022836.1|gene_biotype	protein_coding|transcript_biotype	ZK973.11	CDS	11
119083	HSL-281	ZK1055.6b.1|cdna|chromosome	WBcel235	V	6599190	6602604	WBGene00022847.1|gene_biotype	protein_coding|transcript_biotype	ZK1055.6	CDS	3
119084	HSL-281	ZK1055.7.1|cdna|chromosome	WBcel235	V	6602728	6605375	WBGene00022848.1|gene_biotype	protein_coding|transcript_biotype	ZK1055.7	CDS	12
119086	HSL-281	ZK1127.3.1|cdna|chromosome	WBcel235	II	7055287	7056185	WBGene00022850.1|gene_biotype	protein_coding|transcript_biotype	ZK1127.3	CDS	9
119087	HSL-281	ZK1127.4.1|cdna|chromosome	WBcel235	II	7053949	7055208	WBGene00022851.1|gene_biotype	protein_coding|transcript_biotype	ZK1127.4	CDS	20
119088	HSL-281	ZK1127.5.1|cdna|chromosome	WBcel235	II	7050672	7052001	WBGene00022852.1|gene_biotype	protein_coding|transcript_biotype	ZK1127.5	CDS	6
119089	HSL-281	ZK1127.6.1|cdna|chromosome	WBcel235	II	7042884	7044633	WBGene00022853.1|gene_biotype	protein_coding|transcript_biotype	ZK1127.6	CDS	5
119091	HSL-281	ZK1127.9a.1|cdna|chromosome	WBcel235	II	7046041	7050071	WBGene00022855.1|gene_biotype	protein_coding|transcript_biotype	tcer-1	CDS	126
119092	HSL-281	ZK1127.10.2|cdna|chromosome	WBcel235	II	7056173	7058014	WBGene00022856.1|gene_biotype	protein_coding|transcript_biotype	cth-2	CDS	147
119094	HSL-281	ZK1193.2a.1|cdna|chromosome	WBcel235	X	406459	425679	WBGene00022858.1|gene_biotype	protein_coding|transcript_biotype	ZK1193.2	CDS	22
119095	HSL-281	ZK1193.5a.1|cdna|chromosome	WBcel235	X	427043	433799	WBGene00022861.1|gene_biotype	protein_coding|transcript_biotype	dve-1	CDS	14
119096	HSL-281	ZK1236.1.1|cdna|chromosome	WBcel235	III	8429307	8431586	WBGene00022862.1|gene_biotype	protein_coding|transcript_biotype	ZK1236.1	CDS	13
119098	HSL-281	ZK1236.7a.1|cdna|chromosome	WBcel235	III	8439468	8443607	WBGene00022865.1|gene_biotype	protein_coding|transcript_biotype	ufbp-1	CDS	15
119099	HSL-281	ZK1240.1.1|cdna|chromosome	WBcel235	II	2329355	2331792	WBGene00022866.1|gene_biotype	protein_coding|transcript_biotype	ZK1240.1	CDS	3
119100	HSL-281	ZK1240.2.1|cdna|chromosome	WBcel235	II	2323376	2325215	WBGene00022867.1|gene_biotype	protein_coding|transcript_biotype	ZK1240.2	CDS	5
119111	HSL-281	ZK1248.10.2|cdna|chromosome	WBcel235	II	5823816	5827443	WBGene00022880.1|gene_biotype	protein_coding|transcript_biotype	tbc-2	CDS	27
119113	HSL-281	ZK1248.13.1|cdna|chromosome	WBcel235	II	5828683	5833232	WBGene00022882.1|gene_biotype	protein_coding|transcript_biotype	ZK1248.13	CDS	7
119114	HSL-281	ZK1248.15.1|cdna|chromosome	WBcel235	II	5836777	5838553	WBGene00022883.1|gene_biotype	protein_coding|transcript_biotype	ZK1248.15	CDS	5
119118	HSL-281	ZK1290.5.2|cdna|chromosome	WBcel235	II	7529646	7530991	WBGene00022887.1|gene_biotype	protein_coding|transcript_biotype	ZK1290.5	CDS	9
119124	HSL-281	ZK1290.13.1|cdna|chromosome	WBcel235	II	7535006	7536989	WBGene00022893.1|gene_biotype	protein_coding|transcript_biotype	ZK1290.13	CDS	13
119126	HSL-281	F54D7.7.1|cdna|chromosome	WBcel235	I	4790292	4790649	WBGene00023068.1|gene_biotype	protein_coding|transcript_biotype	rpl-41.2	CDS	3
119130	HSL-281	Y47D3B.11.1|cdna|chromosome	WBcel235	III	11456877	11462897	WBGene00023404.1|gene_biotype	protein_coding|transcript_biotype	plr-1	CDS	9
119131	HSL-281	ZK1236.3a.1|cdna|chromosome	WBcel235	III	8416227	8422650	WBGene00023405.1|gene_biotype	protein_coding|transcript_biotype	sor-1	CDS	54
119133	HSL-281	T09A5.1a.1|cdna|chromosome	WBcel235	II	7832844	7835414	WBGene00023408.1|gene_biotype	protein_coding|transcript_biotype	cex-2	CDS	3
119134	HSL-281	C27A12.10.1|cdna|chromosome	WBcel235	I	6064088	6065298	WBGene00023409.1|gene_biotype	protein_coding|transcript_biotype	mbd-2	CDS	4
119138	HSL-281	R01H2.7.1|cdna|chromosome	WBcel235	III	7035432	7045724	WBGene00023414.1|gene_biotype	protein_coding|transcript_biotype	R01H2.7	CDS	3
119139	HSL-281	F16C3.3.1|cdna|chromosome	WBcel235	I	10155161	10158558	WBGene00023415.1|gene_biotype	protein_coding|transcript_biotype	F16C3.3	CDS	11
119142	HSL-281	R06F6.12.1|cdna|chromosome	WBcel235	II	10822328	10824081	WBGene00023418.1|gene_biotype	protein_coding|transcript_biotype	R06F6.12	CDS	7
119145	HSL-281	B0564.11.2|cdna|chromosome	WBcel235	IV	13105323	13106913	WBGene00023421.1|gene_biotype	protein_coding|transcript_biotype	rde-11	CDS	15
119146	HSL-281	F43C1.6.1|cdna|chromosome	WBcel235	III	4242672	4243561	WBGene00023422.1|gene_biotype	protein_coding|transcript_biotype	mrpl-21	CDS	7
119152	HSL-281	K12B6.9.1|cdna|chromosome	WBcel235	V	6291390	6292666	WBGene00023432.1|gene_biotype	protein_coding|transcript_biotype	K12B6.9	CDS	8
119167	HSL-281	E02C12.13.1|cdna|chromosome	WBcel235	V	9355505	9356541	WBGene00023485.1|gene_biotype	protein_coding|transcript_biotype	ttr-49	CDS	13
119169	HSL-281	F33D4.8.1|cdna|chromosome	WBcel235	IV	7710045	7710826	WBGene00023487.1|gene_biotype	protein_coding|transcript_biotype	mrps-24	CDS	4
119170	HSL-281	F42A10.9.1|cdna|chromosome	WBcel235	III	6164645	6171165	WBGene00023489.1|gene_biotype	protein_coding|transcript_biotype	F42A10.9	CDS	11
119172	HSL-281	C17G1.8.2|cdna|chromosome	WBcel235	X	9932371	9937133	WBGene00023491.1|gene_biotype	protein_coding|transcript_biotype	tsp-21	CDS	6
119175	HSL-281	ZK662.4.2|cdna|chromosome	WBcel235	X	15726129	15732025	WBGene00023497.1|gene_biotype	protein_coding|transcript_biotype	lin-15B	CDS	105
119176	HSL-281	ZK678.1.2|cdna|chromosome	WBcel235	X	15731968	15735386	WBGene00023498.1|gene_biotype	protein_coding|transcript_biotype	lin-15A	CDS	14
119178	HSL-281	C11H1.9a.1|cdna|chromosome	WBcel235	X	14318119	14320398	WBGene00023500.1|gene_biotype	protein_coding|transcript_biotype	C11H1.9	CDS	5
119191	HSL-281	Y57G11C.50.1|cdna|chromosome	WBcel235	IV	14807189	14809958	WBGene00023520.1|gene_biotype	protein_coding|transcript_biotype	oig-5	CDS	4
119198	HSL-281	M142.8a.1|cdna|chromosome	WBcel235	III	10933631	10936129	WBGene00043057.1|gene_biotype	protein_coding|transcript_biotype	M142.8	CDS	4
119201	HSL-281	R144.12.1|cdna|chromosome	WBcel235	III	5004820	5006981	WBGene00043060.1|gene_biotype	protein_coding|transcript_biotype	R144.12	CDS	6
119206	HSL-281	Y73B6BL.42.1|cdna|chromosome	WBcel235	IV	6464352	6468327	WBGene00043066.1|gene_biotype	protein_coding|transcript_biotype	acr-25	CDS	5
119210	HSL-281	C02D5.4.1|cdna|chromosome	WBcel235	III	8552555	8553839	WBGene00043097.1|gene_biotype	protein_coding|transcript_biotype	C02D5.4	CDS	15
119225	HSL-281	Y54G2A.7.1|cdna|chromosome	WBcel235	IV	2838608	2839422	WBGene00043702.1|gene_biotype	protein_coding|transcript_biotype	Y54G2A.7	CDS	3
119233	HSL-281	C39D10.11a.1|cdna|chromosome	WBcel235	X	7903280	7905466	WBGene00043983.1|gene_biotype	protein_coding|transcript_biotype	C39D10.11	CDS	5
119240	HSL-281	F58A4.14a.1|cdna|chromosome	WBcel235	III	9609568	9612191	WBGene00043992.1|gene_biotype	protein_coding|transcript_biotype	bbs-4	CDS	4
119249	HSL-281	C24A8.6b.1|cdna|chromosome	WBcel235	X	4330078	4332405	WBGene00044004.1|gene_biotype	protein_coding|transcript_biotype	C24A8.6	CDS	3
119253	HSL-281	C45G3.5.1|cdna|chromosome	WBcel235	I	9228163	9232097	WBGene00044008.1|gene_biotype	protein_coding|transcript_biotype	gip-2	CDS	11
119261	HSL-281	C55A6.12a.1|cdna|chromosome	WBcel235	V	11501444	11503127	WBGene00044019.1|gene_biotype	protein_coding|transcript_biotype	C55A6.12	CDS	4
119263	HSL-281	R02E4.2.1|cdna|chromosome	WBcel235	X	4107476	4110496	WBGene00044021.1|gene_biotype	protein_coding|transcript_biotype	R02E4.2	CDS	5
119265	HSL-281	T01G1.4.1|cdna|chromosome	WBcel235	IV	11359864	11361509	WBGene00044025.1|gene_biotype	protein_coding|transcript_biotype	T01G1.4	CDS	12
119266	HSL-281	W02B12.15b.2|cdna|chromosome	WBcel235	II	11468552	11469624	WBGene00044026.1|gene_biotype	protein_coding|transcript_biotype	cisd-1	CDS	54
119269	HSL-281	C05D12.7.1|cdna|chromosome	WBcel235	II	11410091	11412280	WBGene00044029.1|gene_biotype	protein_coding|transcript_biotype	C05D12.7	CDS	6
119280	HSL-281	C41C4.10a.1|cdna|chromosome	WBcel235	II	8102108	8105052	WBGene00044049.1|gene_biotype	protein_coding|transcript_biotype	sfxn-5	CDS	3
119283	HSL-281	R11B5.1.1|cdna|chromosome	WBcel235	X	2525191	2532457	WBGene00044061.1|gene_biotype	protein_coding|transcript_biotype	tbc-12	CDS	19
119285	HSL-281	ZK430.2.1|cdna|chromosome	WBcel235	II	4420255	4422319	WBGene00044063.1|gene_biotype	protein_coding|transcript_biotype	bpnt-1	CDS	18
119289	HSL-281	ZK867.1c.1|cdna|chromosome	WBcel235	X	7218109	7226825	WBGene00044068.1|gene_biotype	protein_coding|transcript_biotype	syd-9	CDS	36
119290	HSL-281	M03C11.4.1|cdna|chromosome	WBcel235	III	10405248	10407248	WBGene00044069.1|gene_biotype	protein_coding|transcript_biotype	hat-1	CDS	23
119291	HSL-281	T22A3.4b.1|cdna|chromosome	WBcel235	I	10590720	10593957	WBGene00044070.1|gene_biotype	protein_coding|transcript_biotype	set-18	CDS	46
119292	HSL-281	D2021.2a.1|cdna|chromosome	WBcel235	X	8552261	8556351	WBGene00044071.1|gene_biotype	protein_coding|transcript_biotype	dhhc-14	CDS	9
119294	HSL-281	C34H4.3a.1|cdna|chromosome	WBcel235	IV	1550878	1553119	WBGene00044073.1|gene_biotype	protein_coding|transcript_biotype	tag-244	CDS	5
119296	HSL-281	T18H9.7a.1|cdna|chromosome	WBcel235	V	9213746	9217243	WBGene00044077.1|gene_biotype	protein_coding|transcript_biotype	tag-232	CDS	25
119297	HSL-281	T04A8.4b.1|cdna|chromosome	WBcel235	III	4686111	4688210	WBGene00044078.1|gene_biotype	protein_coding|transcript_biotype	tag-243	CDS	8
119298	HSL-281	C34E11.3e.1|cdna|chromosome	WBcel235	X	11824184	11836162	WBGene00044079.1|gene_biotype	protein_coding|transcript_biotype	tag-241	CDS	76
119302	HSL-281	B0564.1b.2|cdna|chromosome	WBcel235	IV	13098978	13099859	WBGene00044083.1|gene_biotype	protein_coding|transcript_biotype	tin-9.2	CDS	7
119311	HSL-281	ZK265.9.2|cdna|chromosome	WBcel235	I	8253452	8254961	WBGene00044094.1|gene_biotype	protein_coding|transcript_biotype	fitm-2	CDS	8
119316	HSL-281	F58G6.9a.1|cdna|chromosome	WBcel235	IV	9651394	9652478	WBGene00044107.1|gene_biotype	protein_coding|transcript_biotype	F58G6.9	CDS	5
119333	HSL-281	D1025.10.1|cdna|chromosome	WBcel235	X	14516860	14519229	WBGene00044134.1|gene_biotype	protein_coding|transcript_biotype	D1025.10	CDS	11
119342	HSL-281	K09E9.4.1|cdna|chromosome	WBcel235	X	15628606	15630440	WBGene00044143.1|gene_biotype	protein_coding|transcript_biotype	K09E9.4	CDS	3
119367	HSL-281	C30G7.2b.1|cdna|chromosome	WBcel235	V	14936898	14939367	WBGene00044176.1|gene_biotype	protein_coding|transcript_biotype	C30G7.2	CDS	14
119380	HSL-281	F43D2.6.1|cdna|chromosome	WBcel235	V	14629377	14635180	WBGene00044191.1|gene_biotype	protein_coding|transcript_biotype	F43D2.6	CDS	5
119387	HSL-281	H37A05.4a.1|cdna|chromosome	WBcel235	V	13646949	13648397	WBGene00044200.1|gene_biotype	protein_coding|transcript_biotype	H37A05.4	CDS	4
119396	HSL-281	Y51A2D.21.1|cdna|chromosome	WBcel235	V	18571833	18573026	WBGene00044210.1|gene_biotype	protein_coding|transcript_biotype	Y51A2D.21	CDS	4
119411	HSL-281	C17E4.11.1|cdna|chromosome	WBcel235	I	9419973	9420813	WBGene00044236.1|gene_biotype	protein_coding|transcript_biotype	C17E4.11	CDS	3
119431	HSL-281	Y87G2A.19.2|cdna|chromosome	WBcel235	I	13508785	13512026	WBGene00044260.1|gene_biotype	protein_coding|transcript_biotype	Y87G2A.19	CDS	45
119443	HSL-281	W02A2.9.1|cdna|chromosome	WBcel235	IV	13347665	13348599	WBGene00044280.1|gene_biotype	protein_coding|transcript_biotype	W02A2.9	CDS	4
119446	HSL-281	ZK867.3.1|cdna|chromosome	WBcel235	X	7211705	7213956	WBGene00044283.1|gene_biotype	protein_coding|transcript_biotype	spp-22	CDS	4
119456	HSL-281	C01B10.11.1|cdna|chromosome	WBcel235	IV	6657981	6660434	WBGene00044294.1|gene_biotype	protein_coding|transcript_biotype	C01B10.11	CDS	45
119458	HSL-281	F10C1.9b.1|cdna|chromosome	WBcel235	II	5743126	5745284	WBGene00044296.1|gene_biotype	protein_coding|transcript_biotype	F10C1.9	CDS	13
119459	HSL-281	C25B8.8.1|cdna|chromosome	WBcel235	X	6610054	6615343	WBGene00044297.1|gene_biotype	protein_coding|transcript_biotype	C25B8.8	CDS	3
119466	HSL-281	F56H1.6.1|cdna|chromosome	WBcel235	I	5744148	5745617	WBGene00044305.1|gene_biotype	protein_coding|transcript_biotype	rad-8	CDS	7
119475	HSL-281	F41G3.21.1|cdna|chromosome	WBcel235	II	6752352	6752950	WBGene00044316.1|gene_biotype	protein_coding|transcript_biotype	F41G3.21	CDS	6
119477	HSL-281	W06E11.2.1|cdna|chromosome	WBcel235	III	640790	641625	WBGene00044318.1|gene_biotype	protein_coding|transcript_biotype	tag-267	CDS	17
119479	HSL-281	B0511.8.2|cdna|chromosome	WBcel235	I	10636693	10638977	WBGene00044321.1|gene_biotype	protein_coding|transcript_biotype	mrps-30	CDS	62
119481	HSL-281	F15A4.11.1|cdna|chromosome	WBcel235	II	12459772	12460551	WBGene00044323.1|gene_biotype	protein_coding|transcript_biotype	tag-281	CDS	6
119482	HSL-281	ZK652.3.1|cdna|chromosome	WBcel235	III	7858979	7859512	WBGene00044324.1|gene_biotype	protein_coding|transcript_biotype	ufm-1	CDS	6
119484	HSL-281	C33H5.10.1|cdna|chromosome	WBcel235	IV	7783970	7785556	WBGene00044326.1|gene_biotype	protein_coding|transcript_biotype	tag-322	CDS	4
119485	HSL-281	F11A10.8.2|cdna|chromosome	WBcel235	IV	12092322	12093472	WBGene00044329.1|gene_biotype	protein_coding|transcript_biotype	cpsf-4	CDS	3
119486	HSL-281	R08B4.2.1|cdna|chromosome	WBcel235	X	11121916	11125615	WBGene00044330.1|gene_biotype	protein_coding|transcript_biotype	alr-1	CDS	3
119496	HSL-281	Y46H3A.7a.1|cdna|chromosome	WBcel235	V	1821579	1823095	WBGene00044344.1|gene_biotype	protein_coding|transcript_biotype	mrpl-39	CDS	19
119500	HSL-281	Y71G12B.31a.1|cdna|chromosome	WBcel235	I	1686216	1693457	WBGene00044348.1|gene_biotype	protein_coding|transcript_biotype	Y71G12B.31	CDS	4
119540	HSL-281	C27D6.12a.1|cdna|chromosome	WBcel235	II	5177298	5178007	WBGene00044389.1|gene_biotype	protein_coding|transcript_biotype	C27D6.12	CDS	5
119546	HSL-281	R12C12.10.1|cdna|chromosome	WBcel235	II	6042797	6043266	WBGene00044395.1|gene_biotype	protein_coding|transcript_biotype	R12C12.10	CDS	3
119551	HSL-281	Y54F10BM.15.1|cdna|chromosome	WBcel235	III	2291419	2294124	WBGene00044403.1|gene_biotype	protein_coding|transcript_biotype	fbxa-219	CDS	3
119561	HSL-281	C08G5.7a.1|cdna|chromosome	WBcel235	II	756195	765317	WBGene00044418.1|gene_biotype	protein_coding|transcript_biotype	C08G5.7	CDS	5
119564	HSL-281	D1007.18.1|cdna|chromosome	WBcel235	I	4578695	4579740	WBGene00044421.1|gene_biotype	protein_coding|transcript_biotype	D1007.18	CDS	10
119565	HSL-281	F53F10.8.1|cdna|chromosome	WBcel235	I	3828239	3829308	WBGene00044423.1|gene_biotype	protein_coding|transcript_biotype	F53F10.8	CDS	5
119575	HSL-281	Y20F4.8.1|cdna|chromosome	WBcel235	I	2049140	2050177	WBGene00044435.1|gene_biotype	protein_coding|transcript_biotype	Y20F4.8	CDS	3
119578	HSL-281	Y51F10.11.1|cdna|chromosome	WBcel235	I	1958707	1965267	WBGene00044438.1|gene_biotype	protein_coding|transcript_biotype	Y51F10.11	CDS	7
119580	HSL-281	Y73E7A.9a.1|cdna|chromosome	WBcel235	I	1610390	1620080	WBGene00044440.1|gene_biotype	protein_coding|transcript_biotype	adpr-1	CDS	10
119585	HSL-281	C02F5.14.1|cdna|chromosome	WBcel235	III	8234526	8235543	WBGene00044445.1|gene_biotype	protein_coding|transcript_biotype	C02F5.14	CDS	4
119595	HSL-281	F23F12.13.1|cdna|chromosome	WBcel235	III	6495677	6498198	WBGene00044455.1|gene_biotype	protein_coding|transcript_biotype	F23F12.13	CDS	3
119605	HSL-281	R05C11.4a.1|cdna|chromosome	WBcel235	IV	2051500	2057079	WBGene00044467.1|gene_biotype	protein_coding|transcript_biotype	R05C11.4	CDS	12
119606	HSL-281	Y69A2AL.2.1|cdna|chromosome	WBcel235	IV	2482255	2484218	WBGene00044468.1|gene_biotype	protein_coding|transcript_biotype	Y69A2AL.2	CDS	3
119607	HSL-281	T26C12.6.1|cdna|chromosome	WBcel235	IV	3266404	3267677	WBGene00044469.1|gene_biotype	protein_coding|transcript_biotype	clec-173	CDS	11
119619	HSL-281	ZK185.5.1|cdna|chromosome	WBcel235	IV	4541769	4545918	WBGene00044481.1|gene_biotype	protein_coding|transcript_biotype	ZK185.5	CDS	3
119620	HSL-281	F29B9.12.2|cdna|chromosome	WBcel235	IV	4669529	4671992	WBGene00044482.1|gene_biotype	protein_coding|transcript_biotype	F29B9.12	CDS	3
119622	HSL-281	C09B9.8a.1|cdna|chromosome	WBcel235	IV	5040859	5045396	WBGene00044484.1|gene_biotype	protein_coding|transcript_biotype	hot-9	CDS	16
119623	HSL-281	Y54G2A.41.1|cdna|chromosome	WBcel235	IV	2751868	2753461	WBGene00044485.1|gene_biotype	protein_coding|transcript_biotype	Y54G2A.41	CDS	4
119625	HSL-281	Y54G2A.45a.1|cdna|chromosome	WBcel235	IV	2805839	2809504	WBGene00044488.1|gene_biotype	protein_coding|transcript_biotype	Y54G2A.45	CDS	23
119633	HSL-281	T19E7.6.2|cdna|chromosome	WBcel235	IV	5667525	5669583	WBGene00044500.1|gene_biotype	protein_coding|transcript_biotype	T19E7.6	CDS	5
119643	HSL-281	R09E12.9.1|cdna|chromosome	WBcel235	V	777571	778235	WBGene00044514.1|gene_biotype	protein_coding|transcript_biotype	R09E12.9	CDS	3
119657	HSL-281	F41F3.8.1|cdna|chromosome	WBcel235	V	4648832	4650726	WBGene00044533.1|gene_biotype	protein_coding|transcript_biotype	F41F3.8	CDS	3
119676	HSL-281	T23B12.11.1|cdna|chromosome	WBcel235	V	8455396	8457606	WBGene00044553.1|gene_biotype	protein_coding|transcript_biotype	T23B12.11	CDS	15
119678	HSL-281	F38G1.3.1|cdna|chromosome	WBcel235	X	476561	478283	WBGene00044556.1|gene_biotype	protein_coding|transcript_biotype	F38G1.3	CDS	3
119690	HSL-281	F39C12.4.1|cdna|chromosome	WBcel235	X	4866075	4866690	WBGene00044568.1|gene_biotype	protein_coding|transcript_biotype	ntc-1	CDS	4
119706	HSL-281	Y61A9LA.12.1|cdna|chromosome	WBcel235	V	4553872	4554498	WBGene00044586.1|gene_biotype	protein_coding|transcript_biotype	Y61A9LA.12	CDS	4
119719	HSL-281	Y57E12AR.1.1|cdna|chromosome	WBcel235	V	7063703	7065322	WBGene00044612.1|gene_biotype	protein_coding|transcript_biotype	Y57E12AR.1	CDS	3
119726	HSL-281	T23F2.1.2|cdna|chromosome	WBcel235	X	5493348	5496000	WBGene00044623.1|gene_biotype	protein_coding|transcript_biotype	bus-8	CDS	8
119731	HSL-281	B0393.9b.1|cdna|chromosome	WBcel235	III	4778390	4780157	WBGene00044636.1|gene_biotype	protein_coding|transcript_biotype	B0393.9	CDS	3
119732	HSL-281	Y47D7A.16a.1|cdna|chromosome	WBcel235	V	4438932	4443223	WBGene00044637.1|gene_biotype	protein_coding|transcript_biotype	rft-1	CDS	7
119734	HSL-281	B0432.14a.1|cdna|chromosome	WBcel235	II	264353	266077	WBGene00044640.1|gene_biotype	protein_coding|transcript_biotype	B0432.14	CDS	6
119742	HSL-281	Y71G10AR.4.1|cdna|chromosome	WBcel235	IV	2199041	2209051	WBGene00044650.1|gene_biotype	protein_coding|transcript_biotype	Y71G10AR.4	CDS	42
119743	HSL-281	Y94H6A.11a.1|cdna|chromosome	WBcel235	IV	2680098	2688808	WBGene00044651.1|gene_biotype	protein_coding|transcript_biotype	egrh-3	CDS	18
119770	HSL-281	Y108G3AL.7b.1|cdna|chromosome	WBcel235	V	186169	200777	WBGene00044689.1|gene_biotype	protein_coding|transcript_biotype	arid-1	CDS	50
119775	HSL-281	F52E1.14.1|cdna|chromosome	WBcel235	V	8383922	8384867	WBGene00044696.1|gene_biotype	protein_coding|transcript_biotype	F52E1.14	CDS	14
119777	HSL-281	K09F5.6.1|cdna|chromosome	WBcel235	X	7719272	7725583	WBGene00044698.1|gene_biotype	protein_coding|transcript_biotype	K09F5.6	CDS	31
119778	HSL-281	VC5.6.1|cdna|chromosome	WBcel235	V	7089498	7091601	WBGene00044699.1|gene_biotype	protein_coding|transcript_biotype	nhr-286	CDS	4
119779	HSL-281	AH9.6.1|cdna|chromosome	WBcel235	X	2263176	2267472	WBGene00044701.1|gene_biotype	protein_coding|transcript_biotype	AH9.6	CDS	12
119786	HSL-281	Y53F4B.42.1|cdna|chromosome	WBcel235	II	14969902	14971233	WBGene00044720.1|gene_biotype	protein_coding|transcript_biotype	metl-2	CDS	8
119791	HSL-281	T03G11.10.1|cdna|chromosome	WBcel235	X	5168739	5171119	WBGene00044732.1|gene_biotype	protein_coding|transcript_biotype	T03G11.10	CDS	8
119796	HSL-281	JC8.14.1|cdna|chromosome	WBcel235	IV	13254225	13255538	WBGene00044737.1|gene_biotype	protein_coding|transcript_biotype	ttr-45	CDS	10
119800	HSL-281	C35B8.4.1|cdna|chromosome	WBcel235	X	9211144	9212321	WBGene00044743.1|gene_biotype	protein_coding|transcript_biotype	crb-3	CDS	6
119812	HSL-281	Y82E9BR.23b.1|cdna|chromosome	WBcel235	III	1401946	1403460	WBGene00044761.1|gene_biotype	protein_coding|transcript_biotype	pals-19	CDS	6
119813	HSL-281	ZK688.11.1|cdna|chromosome	WBcel235	III	7883574	7884963	WBGene00044762.1|gene_biotype	protein_coding|transcript_biotype	ZK688.11	CDS	5
119816	HSL-281	C53C11.5.1|cdna|chromosome	WBcel235	X	17334052	17336169	WBGene00044770.1|gene_biotype	protein_coding|transcript_biotype	C53C11.5	CDS	4
119822	HSL-281	T02B11.8a.1|cdna|chromosome	WBcel235	V	877530	878667	WBGene00044776.1|gene_biotype	protein_coding|transcript_biotype	T02B11.8	CDS	3
119825	HSL-281	T10H9.8.1|cdna|chromosome	WBcel235	V	6652353	6653742	WBGene00044779.1|gene_biotype	protein_coding|transcript_biotype	T10H9.8	CDS	3
119828	HSL-281	F13H10.8a.1|cdna|chromosome	WBcel235	IV	11020517	11021438	WBGene00044784.1|gene_biotype	protein_coding|transcript_biotype	F13H10.8	CDS	5
119831	HSL-281	T07A9.14.1|cdna|chromosome	WBcel235	IV	386699	387949	WBGene00044789.1|gene_biotype	protein_coding|transcript_biotype	T07A9.14	CDS	17
119836	HSL-281	C06H5.8a.1|cdna|chromosome	WBcel235	V	17919037	17921734	WBGene00044795.1|gene_biotype	protein_coding|transcript_biotype	C06H5.8	CDS	6
119847	HSL-281	F12E12.11.1|cdna|chromosome	WBcel235	II	3742465	3743819	WBGene00044811.1|gene_biotype	protein_coding|transcript_biotype	F12E12.11	CDS	5
119849	HSL-281	T07C4.12.1|cdna|chromosome	WBcel235	III	10331551	10332480	WBGene00044891.1|gene_biotype	protein_coding|transcript_biotype	T07C4.12	CDS	7
119856	HSL-281	R09B5.13.1|cdna|chromosome	WBcel235	V	1442588	1442876	WBGene00044900.1|gene_biotype	protein_coding|transcript_biotype	cnc-11	CDS	3
119863	HSL-281	F40F8.11a.2|cdna|chromosome	WBcel235	II	11130690	11132648	WBGene00044916.1|gene_biotype	protein_coding|transcript_biotype	F40F8.11	CDS	23
119868	HSL-281	Y49A10A.2.1|cdna|chromosome	WBcel235	X	10371077	10372664	WBGene00044949.1|gene_biotype	protein_coding|transcript_biotype	Y49A10A.2	CDS	3
119874	HSL-281	W01A8.8a.1|cdna|chromosome	WBcel235	I	7053688	7054912	WBGene00044988.1|gene_biotype	protein_coding|transcript_biotype	W01A8.8	CDS	5
119875	HSL-281	Y37A1B.17a.1|cdna|chromosome	WBcel235	IV	13964367	13979847	WBGene00044989.1|gene_biotype	protein_coding|transcript_biotype	Y37A1B.17	CDS	54
119891	HSL-281	Y37A1A.4a.1|cdna|chromosome	WBcel235	IV	13934445	13964001	WBGene00045063.1|gene_biotype	protein_coding|transcript_biotype	Y37A1A.4	CDS	18
119908	HSL-281	K04G2.2.1|cdna|chromosome	WBcel235	I	8030959	8032886	WBGene00045192.1|gene_biotype	protein_coding|transcript_biotype	aho-3	CDS	3
119909	HSL-281	F53F4.17.1|cdna|chromosome	WBcel235	V	13588206	13588479	WBGene00045195.1|gene_biotype	protein_coding|transcript_biotype	F53F4.17	CDS	5
119911	HSL-281	F13E9.14.1|cdna|chromosome	WBcel235	IV	10891333	10892093	WBGene00045207.1|gene_biotype	protein_coding|transcript_biotype	F13E9.14	CDS	3
119919	HSL-281	F39H2.5.1|cdna|chromosome	WBcel235	I	8660831	8663127	WBGene00045237.1|gene_biotype	protein_coding|transcript_biotype	mrt-1	CDS	3
119927	HSL-281	Y73B6BL.47.1|cdna|chromosome	WBcel235	IV	6361968	6365407	WBGene00045250.1|gene_biotype	protein_coding|transcript_biotype	Y73B6BL.47	CDS	4
119939	HSL-281	F18E3.12.1|cdna|chromosome	WBcel235	V	7414941	7415344	WBGene00045275.1|gene_biotype	protein_coding|transcript_biotype	F18E3.12	CDS	3
119940	HSL-281	F18E3.13.1|cdna|chromosome	WBcel235	V	7416116	7416628	WBGene00045276.1|gene_biotype	protein_coding|transcript_biotype	F18E3.13	CDS	8
119955	HSL-281	ZC250.4.1|cdna|chromosome	WBcel235	V	5812316	5813157	WBGene00045305.1|gene_biotype	protein_coding|transcript_biotype	ZC250.4	CDS	4
119975	HSL-281	C25A1.4.2|cdna|chromosome	WBcel235	I	10169639	10172645	WBGene00045383.1|gene_biotype	protein_coding|transcript_biotype	sup-46	CDS	7
119977	HSL-281	C02B4.4.1|cdna|chromosome	WBcel235	X	12662478	12663627	WBGene00045386.1|gene_biotype	protein_coding|transcript_biotype	nlp-76	CDS	8
119978	HSL-281	K09H9.8.1|cdna|chromosome	WBcel235	I	3138541	3140601	WBGene00045387.1|gene_biotype	protein_coding|transcript_biotype	K09H9.8	CDS	3
119991	HSL-281	K10H10.12.1|cdna|chromosome	WBcel235	II	14505015	14506409	WBGene00045403.1|gene_biotype	protein_coding|transcript_biotype	K10H10.12	CDS	4
120002	HSL-281	F15B9.10a.1|cdna|chromosome	WBcel235	V	13006981	13008925	WBGene00045418.1|gene_biotype	protein_coding|transcript_biotype	F15B9.10	CDS	16
120003	HSL-281	R07B5.9h.1|cdna|chromosome	WBcel235	V	9846158	9859963	WBGene00045419.1|gene_biotype	protein_coding|transcript_biotype	lsy-12	CDS	68
120004	HSL-281	F49D11.10.1|cdna|chromosome	WBcel235	I	10926883	10933705	WBGene00045433.1|gene_biotype	protein_coding|transcript_biotype	F49D11.10	CDS	87
120005	HSL-281	Y95D11A.3.1|cdna|chromosome	WBcel235	I	10940685	10943922	WBGene00045434.1|gene_biotype	protein_coding|transcript_biotype	Y95D11A.3	CDS	4
120012	HSL-281	C25F9.14a.1|cdna|chromosome	WBcel235	V	19436484	19437217	WBGene00045461.1|gene_biotype	protein_coding|transcript_biotype	C25F9.14	CDS	3
120020	HSL-281	F56H1.7.1|cdna|chromosome	WBcel235	I	5760897	5762435	WBGene00045483.1|gene_biotype	protein_coding|transcript_biotype	oxy-5	CDS	23
120033	HSL-281	F10A3.17.1|cdna|chromosome	WBcel235	V	16158679	16159694	WBGene00045507.1|gene_biotype	protein_coding|transcript_biotype	F10A3.17	CDS	7
120045	HSL-281	Y69H2.15.1|cdna|chromosome	WBcel235	V	18623198	18626852	WBGene00050884.1|gene_biotype	protein_coding|transcript_biotype	Y69H2.15	CDS	7
120046	HSL-281	Y94H6A.12a.2|cdna|chromosome	WBcel235	IV	2711939	2713035	WBGene00050885.1|gene_biotype	protein_coding|transcript_biotype	Y94H6A.12	CDS	4
120055	HSL-281	Y70C5A.3.1|cdna|chromosome	WBcel235	V	16618341	16620908	WBGene00050904.1|gene_biotype	protein_coding|transcript_biotype	Y70C5A.3	CDS	7
120073	HSL-281	C33F10.14.1|cdna|chromosome	WBcel235	II	4797371	4798176	WBGene00050941.1|gene_biotype	protein_coding|transcript_biotype	C33F10.14	CDS	10
120075	HSL-281	C14A11.9.1|cdna|chromosome	WBcel235	X	2807911	2809635	WBGene00050944.1|gene_biotype	protein_coding|transcript_biotype	C14A11.9	CDS	8
120103	HSL-281	F45H11.6.1|cdna|chromosome	WBcel235	I	10382746	10384222	WBGene00077521.1|gene_biotype	protein_coding|transcript_biotype	maf-1	CDS	13
120107	HSL-281	C25A1.16a.2|cdna|chromosome	WBcel235	I	10179004	10179744	WBGene00077526.1|gene_biotype	protein_coding|transcript_biotype	C25A1.16	CDS	47
120152	HSL-281	T13C5.8.2|cdna|chromosome	WBcel235	X	6205206	6206475	WBGene00077690.1|gene_biotype	protein_coding|transcript_biotype	mtp-18	CDS	5
120160	HSL-281	E01A2.10.1|cdna|chromosome	WBcel235	I	4145315	4147182	WBGene00077701.1|gene_biotype	protein_coding|transcript_biotype	poml-3	CDS	9
120166	HSL-281	C30B5.1.1|cdna|chromosome	WBcel235	II	6198696	6201628	WBGene00077732.1|gene_biotype	protein_coding|transcript_biotype	szy-4	CDS	3
120173	HSL-281	F17C11.17.1|cdna|chromosome	WBcel235	V	10942654	10943862	WBGene00077761.1|gene_biotype	protein_coding|transcript_biotype	zip-9	CDS	152
120181	HSL-281	C41G7.9b.1|cdna|chromosome	WBcel235	I	9515002	9516776	WBGene00077771.1|gene_biotype	protein_coding|transcript_biotype	C41G7.9	CDS	21
120183	HSL-281	T07C12.15.1|cdna|chromosome	WBcel235	V	9946322	9948940	WBGene00077775.1|gene_biotype	protein_coding|transcript_biotype	nlp-58	CDS	3
120188	HSL-281	C50C3.7.1|cdna|chromosome	WBcel235	III	8159155	8161338	WBGene00086546.1|gene_biotype	protein_coding|transcript_biotype	cil-1	CDS	4
120206	HSL-281	Y2H9A.6b.1|cdna|chromosome	WBcel235	V	13443835	13445055	WBGene00086568.1|gene_biotype	protein_coding|transcript_biotype	Y2H9A.6	CDS	4
120215	HSL-281	F52C12.6a.1|cdna|chromosome	WBcel235	IV	1956711	1959749	WBGene00138717.1|gene_biotype	protein_coding|transcript_biotype	F52C12.6	CDS	4
120217	HSL-281	F58H1.8.1|cdna|chromosome	WBcel235	V	11935148	11936528	WBGene00138720.1|gene_biotype	protein_coding|transcript_biotype	F58H1.8	CDS	4
120231	HSL-281	Y53C12A.10.1|cdna|chromosome	WBcel235	II	9703812	9704789	WBGene00175030.1|gene_biotype	protein_coding|transcript_biotype	Y53C12A.10	CDS	4
120241	HSL-281	F17C8.9.1|cdna|chromosome	WBcel235	III	4734356	4736065	WBGene00185014.1|gene_biotype	protein_coding|transcript_biotype	F17C8.9	CDS	7
120246	HSL-281	F40G9.17.1|cdna|chromosome	WBcel235	III	194462	200328	WBGene00185078.1|gene_biotype	protein_coding|transcript_biotype	F40G9.17	CDS	9
120283	HSL-281	F47G3.4.1|cdna|chromosome	WBcel235	X	2381581	2382335	WBGene00194641.1|gene_biotype	protein_coding|transcript_biotype	F47G3.4	CDS	3
120290	HSL-281	C33D9.13.1|cdna|chromosome	WBcel235	IV	8783271	8785254	WBGene00194651.1|gene_biotype	protein_coding|transcript_biotype	C33D9.13	CDS	3
120309	HSL-281	ZK1098.12.1|cdna|chromosome	WBcel235	III	9545120	9545897	WBGene00194691.1|gene_biotype	protein_coding|transcript_biotype	ZK1098.12	CDS	3
120322	HSL-281	C53A5.17.1|cdna|chromosome	WBcel235	V	14519371	14521100	WBGene00194707.1|gene_biotype	protein_coding|transcript_biotype	C53A5.17	CDS	9
120345	HSL-281	H05C05.4.1|cdna|chromosome	WBcel235	III	2944084	2946230	WBGene00194747.1|gene_biotype	protein_coding|transcript_biotype	H05C05.4	CDS	3
120357	HSL-281	Y43F8B.23.1|cdna|chromosome	WBcel235	V	19465854	19467648	WBGene00194815.1|gene_biotype	protein_coding|transcript_biotype	Y43F8B.23	CDS	3
120375	HSL-281	F53A2.11.1|cdna|chromosome	WBcel235	III	13319265	13321892	WBGene00194870.1|gene_biotype	protein_coding|transcript_biotype	F53A2.11	CDS	3
120402	HSL-281	ZK742.7.1|cdna|chromosome	WBcel235	V	7798079	7800602	WBGene00194921.1|gene_biotype	protein_coding|transcript_biotype	ZK742.7	CDS	3
120408	HSL-281	ZC513.14.1|cdna|chromosome	WBcel235	V	8035259	8036060	WBGene00194928.1|gene_biotype	protein_coding|transcript_biotype	ZC513.14	CDS	7
120424	HSL-281	T27F7.4.1|cdna|chromosome	WBcel235	II	4991587	4993077	WBGene00194986.1|gene_biotype	protein_coding|transcript_biotype	T27F7.4	CDS	11
120443	HSL-281	Y38C1AA.14a.1|cdna|chromosome	WBcel235	IV	205239	208049	WBGene00195063.1|gene_biotype	protein_coding|transcript_biotype	coa-1	CDS	5
120455	HSL-281	Y59E9AL.36.1|cdna|chromosome	WBcel235	IV	5207109	5209481	WBGene00195093.1|gene_biotype	protein_coding|transcript_biotype	Y59E9AL.36	CDS	10
120456	HSL-281	M110.10.1|cdna|chromosome	WBcel235	II	8214057	8214469	WBGene00195142.1|gene_biotype	protein_coding|transcript_biotype	M110.10	CDS	3
120511	HSL-281	B0334.15.1|cdna|chromosome	WBcel235	II	11496780	11497993	WBGene00195248.1|gene_biotype	protein_coding|transcript_biotype	emc-5	CDS	6
120590	HSL-281	T21D12.15.1|cdna|chromosome	WBcel235	IV	283647	287212	WBGene00206487.1|gene_biotype	protein_coding|transcript_biotype	best-19	CDS	4
120597	HSL-281	Y52B11A.18.1|cdna|chromosome	WBcel235	I	11058524	11061435	WBGene00206497.1|gene_biotype	protein_coding|transcript_biotype	Y52B11A.18	CDS	5
120610	HSL-281	W02H5.16a.1|cdna|chromosome	WBcel235	V	2626166	2630091	WBGene00206511.1|gene_biotype	protein_coding|transcript_biotype	W02H5.16	CDS	9
120621	HSL-281	F14D2.19.1|cdna|chromosome	WBcel235	II	3335422	3337139	WBGene00206522.1|gene_biotype	protein_coding|transcript_biotype	F14D2.19	CDS	13
120624	HSL-281	R74.10.1|cdna|chromosome	WBcel235	III	4189380	4190341	WBGene00206525.1|gene_biotype	protein_coding|transcript_biotype	R74.10	CDS	8
120634	HSL-281	C09G5.13.1|cdna|chromosome	WBcel235	II	10717336	10719579	WBGene00206538.1|gene_biotype	protein_coding|transcript_biotype	C09G5.13	CDS	9
120683	HSL-281	C17E4.20.1|cdna|chromosome	WBcel235	I	9414456	9416703	WBGene00219313.1|gene_biotype	protein_coding|transcript_biotype	C17E4.20	CDS	14
120707	HSL-281	F01E11.17.1|cdna|chromosome	WBcel235	X	6980784	6983132	WBGene00219372.1|gene_biotype	protein_coding|transcript_biotype	F01E11.17	CDS	6
120709	HSL-281	C02B8.12.1|cdna|chromosome	WBcel235	X	8120410	8123220	WBGene00219375.1|gene_biotype	protein_coding|transcript_biotype	C02B8.12	CDS	4
120728	HSL-281	Y54G2A.73a.1|cdna|chromosome	WBcel235	IV	3000541	3008892	WBGene00219425.1|gene_biotype	protein_coding|transcript_biotype	Y54G2A.73	CDS	10
120730	HSL-281	C49H3.16.1|cdna|chromosome	WBcel235	IV	7920426	7922012	WBGene00219436.1|gene_biotype	protein_coding|transcript_biotype	C49H3.16	CDS	4
120797	HSL-281	C49C8.8.1|cdna|chromosome	WBcel235	IV	8652135	8652868	WBGene00235271.1|gene_biotype	protein_coding|transcript_biotype	C49C8.8	CDS	3
120826	HSL-281	R02D1.2.1|cdna|chromosome	WBcel235	V	4320460	4322218	WBGene00235310.1|gene_biotype	protein_coding|transcript_biotype	R02D1.2	CDS	3
120853	HSL-281	ZK250.13.2|cdna|chromosome	WBcel235	II	1937063	1940147	WBGene00235352.1|gene_biotype	protein_coding|transcript_biotype	ZK250.13	CDS	3
120933	HSL-281	T17A3.13.1|cdna|chromosome	WBcel235	III	146917	147607	WBGene00269434.1|gene_biotype	protein_coding|transcript_biotype	sqst-5	CDS	6
120942	HSL-281	F26A1.19.1|cdna|chromosome	WBcel235	III	4837731	4839931	WBGene00270319.1|gene_biotype	protein_coding|transcript_biotype	F26A1.19	CDS	3
120944	HSL-281	Y41C4A.32.1|cdna|chromosome	WBcel235	III	11721706	11723602	WBGene00270321.1|gene_biotype	protein_coding|transcript_biotype	Y41C4A.32	CDS	9
120945	HSL-281	C17G10.13.1|cdna|chromosome	WBcel235	II	5587614	5589755	WBGene00270322.1|gene_biotype	protein_coding|transcript_biotype	C17G10.13	CDS	8
120961	HSL-281	K09F6.15.1|cdna|chromosome	WBcel235	II	2274876	2276640	WBGene00271744.1|gene_biotype	protein_coding|transcript_biotype	K09F6.15	CDS	4
120985	HSL-281	K05F1.14.1|cdna|chromosome	WBcel235	II	5791343	5792590	WBGene00271818.1|gene_biotype	protein_coding|transcript_biotype	K05F1.14	CDS	4
121005	HSL-281	Y62E10A.23.1|cdna|chromosome	WBcel235	IV	13386343	13386845	WBGene00302964.1|gene_biotype	protein_coding|transcript_biotype	Y62E10A.23	CDS	13
121006	HSL-281	Y62E10A.24.1|cdna|chromosome	WBcel235	IV	13370970	13371613	WBGene00302968.1|gene_biotype	protein_coding|transcript_biotype	Y62E10A.24	CDS	4
121007	HSL-281	F59E12.17.1|cdna|chromosome	WBcel235	II	5648795	5649472	WBGene00302971.1|gene_biotype	protein_coding|transcript_biotype	F59E12.17	CDS	5
121008	HSL-281	Y65B4BM.3.1|cdna|chromosome	WBcel235	I	531725	533084	WBGene00302974.1|gene_biotype	protein_coding|transcript_biotype	Y65B4BM.3	CDS	71
121010	HSL-281	C42C1.19a.1|cdna|chromosome	WBcel235	IV	12282739	12287820	WBGene00302978.1|gene_biotype	protein_coding|transcript_biotype	C42C1.19	CDS	8
121011	HSL-281	F53E2.2.2|cdna|chromosome	WBcel235	V	1475072	1476790	WBGene00302980.1|gene_biotype	protein_coding|transcript_biotype	F53E2.2	CDS	104
121012	HSL-281	W02H5.19.1|cdna|chromosome	WBcel235	V	2638890	2639449	WBGene00302982.1|gene_biotype	protein_coding|transcript_biotype	W02H5.19	CDS	11
121017	HSL-281	H06H21.37.1|cdna|chromosome	WBcel235	IV	4808997	4809974	WBGene00302995.1|gene_biotype	protein_coding|transcript_biotype	H06H21.37	CDS	6
121019	HSL-281	C37C3.18a.1|cdna|chromosome	WBcel235	V	7854993	7856073	WBGene00303000.1|gene_biotype	protein_coding|transcript_biotype	C37C3.18	CDS	19
121020	HSL-281	Y48E1B.17.1|cdna|chromosome	WBcel235	II	13539855	13541084	WBGene00303002.1|gene_biotype	protein_coding|transcript_biotype	Y48E1B.17	CDS	18
121022	HSL-281	Y57G11C.1147.1|cdna|chromosome	WBcel235	IV	14796606	14797490	WBGene00303007.1|gene_biotype	protein_coding|transcript_biotype	Y57G11C.1147	CDS	3
121023	HSL-281	ZC410.10.2|cdna|chromosome	WBcel235	IV	9093975	9094468	WBGene00303009.1|gene_biotype	protein_coding|transcript_biotype	mrpl-42	CDS	11
121024	HSL-281	F17C11.26.1|cdna|chromosome	WBcel235	V	10941450	10942776	WBGene00303011.1|gene_biotype	protein_coding|transcript_biotype	F17C11.26	CDS	22
121026	HSL-281	F20C5.11.1|cdna|chromosome	WBcel235	IV	8755040	8756795	WBGene00303015.1|gene_biotype	protein_coding|transcript_biotype	F20C5.11	CDS	15
121027	HSL-281	Y70G10A.4.1|cdna|chromosome	WBcel235	III	10222418	10222709	WBGene00303019.1|gene_biotype	protein_coding|transcript_biotype	Y70G10A.4	CDS	3
121028	HSL-281	F02A9.10.1|cdna|chromosome	WBcel235	III	9086880	9089373	WBGene00303021.1|gene_biotype	protein_coding|transcript_biotype	F02A9.10	CDS	90
121029	HSL-281	K07F5.22.1|cdna|chromosome	WBcel235	IV	9865076	9865934	WBGene00303023.1|gene_biotype	protein_coding|transcript_biotype	K07F5.22	CDS	5
121030	HSL-281	H40L08.7.1|cdna|chromosome	WBcel235	X	15077059	15077744	WBGene00303024.1|gene_biotype	protein_coding|transcript_biotype	H40L08.7	CDS	3
121031	HSL-281	T20D3.14.1|cdna|chromosome	WBcel235	IV	9335411	9335909	WBGene00303026.1|gene_biotype	protein_coding|transcript_biotype	T20D3.14	CDS	7
121033	HSL-281	C25A1.20.1|cdna|chromosome	WBcel235	I	10179845	10180307	WBGene00303030.1|gene_biotype	protein_coding|transcript_biotype	C25A1.20	CDS	3
121107	HSL-281	R07E5.19.1|cdna|chromosome	WBcel235	III	4417460	4418056	WBGene00303105.1|gene_biotype	protein_coding|transcript_biotype	R07E5.19	CDS	14
121124	HSL-281	R02E12.12.1|cdna|chromosome	WBcel235	X	4003532	4005066	WBGene00303425.1|gene_biotype	protein_coding|transcript_biotype	R02E12.12	CDS	3
121135	HSL-282	Y110A7A.10.1|cdna|chromosome	WBcel235	I	5107833	5110183	WBGene00000001.1|gene_biotype	protein_coding|transcript_biotype	aap-1	CDS	35
121136	HSL-282	F27C8.1.2|cdna|chromosome	WBcel235	IV	9598986	9601695	WBGene00000002.1|gene_biotype	protein_coding|transcript_biotype	aat-1	CDS	10
121137	HSL-282	F07C3.7.1|cdna|chromosome	WBcel235	V	9244402	9246360	WBGene00000003.1|gene_biotype	protein_coding|transcript_biotype	aat-2	CDS	26
121138	HSL-282	F52H2.2b.1|cdna|chromosome	WBcel235	X	2552436	2557623	WBGene00000004.1|gene_biotype	protein_coding|transcript_biotype	aat-3	CDS	69
121140	HSL-282	C55C2.5a.1|cdna|chromosome	WBcel235	I	2571782	2576020	WBGene00000006.1|gene_biotype	protein_coding|transcript_biotype	aat-5	CDS	94
121141	HSL-282	T11F9.4a.1|cdna|chromosome	WBcel235	V	11466857	11470663	WBGene00000007.1|gene_biotype	protein_coding|transcript_biotype	aat-6	CDS	20
121144	HSL-282	Y53H1C.1a.1|cdna|chromosome	WBcel235	I	11388689	11396660	WBGene00000010.1|gene_biotype	protein_coding|transcript_biotype	aat-9	CDS	11
121149	HSL-282	T22H6.5.1|cdna|chromosome	WBcel235	X	12792727	12793386	WBGene00000016.1|gene_biotype	protein_coding|transcript_biotype	abf-5	CDS	17
121150	HSL-282	T22H6.7.1|cdna|chromosome	WBcel235	X	12794118	12794870	WBGene00000017.1|gene_biotype	protein_coding|transcript_biotype	abf-6	CDS	17
121151	HSL-282	M79.1a.1|cdna|chromosome	WBcel235	X	10605832	10624185	WBGene00000018.1|gene_biotype	protein_coding|transcript_biotype	abl-1	CDS	128
121153	HSL-282	F12B6.1a.1|cdna|chromosome	WBcel235	I	2255923	2272866	WBGene00000020.1|gene_biotype	protein_coding|transcript_biotype	abt-2	CDS	335
121154	HSL-282	Y39D8C.1.1|cdna|chromosome	WBcel235	V	323774	330725	WBGene00000022.1|gene_biotype	protein_coding|transcript_biotype	abt-4	CDS	218
121162	HSL-282	C03A7.14.2|cdna|chromosome	WBcel235	V	5192995	5194608	WBGene00000031.1|gene_biotype	protein_coding|transcript_biotype	abu-8	CDS	16
121164	HSL-282	F35A5.3.1|cdna|chromosome	WBcel235	X	3798179	3799741	WBGene00000033.1|gene_biotype	protein_coding|transcript_biotype	abu-10	CDS	13
121165	HSL-282	T01D1.6.1|cdna|chromosome	WBcel235	II	192531	194558	WBGene00000034.1|gene_biotype	protein_coding|transcript_biotype	abu-11	CDS	14
121166	HSL-282	W09B12.1.2|cdna|chromosome	WBcel235	X	16367229	16373789	WBGene00000035.1|gene_biotype	protein_coding|transcript_biotype	ace-1	CDS	33
121167	HSL-282	Y44E3A.2.1|cdna|chromosome	WBcel235	I	3302001	3307587	WBGene00000036.1|gene_biotype	protein_coding|transcript_biotype	ace-2	CDS	86
121168	HSL-282	Y48B6A.8.1|cdna|chromosome	WBcel235	II	14205633	14210214	WBGene00000037.1|gene_biotype	protein_coding|transcript_biotype	ace-3	CDS	62
121169	HSL-282	Y48B6A.7.1|cdna|chromosome	WBcel235	II	14198046	14205325	WBGene00000038.1|gene_biotype	protein_coding|transcript_biotype	ace-4	CDS	14
121170	HSL-282	C42D8.5a.2|cdna|chromosome	WBcel235	X	5092458	5097067	WBGene00000039.1|gene_biotype	protein_coding|transcript_biotype	acn-1	CDS	56
121171	HSL-282	ZK455.1.2|cdna|chromosome	WBcel235	X	11339874	11343568	WBGene00000040.1|gene_biotype	protein_coding|transcript_biotype	aco-1	CDS	590
121172	HSL-282	F54H12.1a.1|cdna|chromosome	WBcel235	III	7973717	7977355	WBGene00000041.1|gene_biotype	protein_coding|transcript_biotype	aco-2	CDS	1149
121177	HSL-282	T09A5.3.1|cdna|chromosome	WBcel235	II	7845662	7849797	WBGene00000046.1|gene_biotype	protein_coding|transcript_biotype	acr-7	CDS	8
121178	HSL-282	ZC504.2.1|cdna|chromosome	WBcel235	X	10412725	10416630	WBGene00000047.1|gene_biotype	protein_coding|transcript_biotype	acr-8	CDS	8
121180	HSL-282	R02E12.8.1|cdna|chromosome	WBcel235	X	4022273	4025584	WBGene00000049.1|gene_biotype	protein_coding|transcript_biotype	acr-10	CDS	5
121181	HSL-282	D2092.3.1|cdna|chromosome	WBcel235	I	6621687	6624894	WBGene00000050.1|gene_biotype	protein_coding|transcript_biotype	acr-11	CDS	4
121182	HSL-282	R01E6.4a.1|cdna|chromosome	WBcel235	X	13532871	13536433	WBGene00000051.1|gene_biotype	protein_coding|transcript_biotype	acr-12	CDS	16
121184	HSL-282	F25G6.4.1|cdna|chromosome	WBcel235	V	8552695	8555388	WBGene00000054.1|gene_biotype	protein_coding|transcript_biotype	acr-15	CDS	13
121185	HSL-282	F25G6.3.1|cdna|chromosome	WBcel235	V	8561216	8564345	WBGene00000055.1|gene_biotype	protein_coding|transcript_biotype	acr-16	CDS	8
121186	HSL-282	F53E10.2b.1|cdna|chromosome	WBcel235	V	2608656	2615247	WBGene00000056.1|gene_biotype	protein_coding|transcript_biotype	acr-17	CDS	3
121187	HSL-282	F28F8.1.1|cdna|chromosome	WBcel235	V	15551155	15559147	WBGene00000057.1|gene_biotype	protein_coding|transcript_biotype	acr-18	CDS	9
121188	HSL-282	C31H5.3b.1|cdna|chromosome	WBcel235	I	9031274	9034012	WBGene00000058.1|gene_biotype	protein_coding|transcript_biotype	acr-19	CDS	13
121189	HSL-282	R06A4.10c.1|cdna|chromosome	WBcel235	II	14373831	14377890	WBGene00000059.1|gene_biotype	protein_coding|transcript_biotype	acr-20	CDS	10
121190	HSL-282	F27B3.2a.1|cdna|chromosome	WBcel235	III	6581927	6586549	WBGene00000060.1|gene_biotype	protein_coding|transcript_biotype	acr-21	CDS	8
121191	HSL-282	F48E3.7.1|cdna|chromosome	WBcel235	X	7503823	7506633	WBGene00000061.1|gene_biotype	protein_coding|transcript_biotype	lgc-11	CDS	11
121192	HSL-282	F59B1.9a.1|cdna|chromosome	WBcel235	V	3651686	3659499	WBGene00000062.1|gene_biotype	protein_coding|transcript_biotype	acr-23	CDS	15
121193	HSL-282	T04C12.6.1|cdna|chromosome	WBcel235	V	11079167	11082415	WBGene00000063.1|gene_biotype	protein_coding|transcript_biotype	act-1	CDS	5
121194	HSL-282	T04C12.5.3|cdna|chromosome	WBcel235	V	11076723	11078154	WBGene00000064.1|gene_biotype	protein_coding|transcript_biotype	act-2	CDS	401
121196	HSL-282	M03F4.2a.1|cdna|chromosome	WBcel235	X	4960553	4964413	WBGene00000066.1|gene_biotype	protein_coding|transcript_biotype	act-4	CDS	7053
121197	HSL-282	T25C8.2.2|cdna|chromosome	WBcel235	III	13604339	13606067	WBGene00000067.1|gene_biotype	protein_coding|transcript_biotype	act-5	CDS	3059
121198	HSL-282	F17C8.1.1|cdna|chromosome	WBcel235	III	4722126	4730919	WBGene00000068.1|gene_biotype	protein_coding|transcript_biotype	acy-1	CDS	213
121199	HSL-282	C10F3.3.1|cdna|chromosome	WBcel235	V	5976029	5981513	WBGene00000069.1|gene_biotype	protein_coding|transcript_biotype	acy-2	CDS	19
121200	HSL-282	C44F1.5.2|cdna|chromosome	WBcel235	III	3774896	3786640	WBGene00000070.1|gene_biotype	protein_coding|transcript_biotype	acy-3	CDS	102
121201	HSL-282	T01C2.1.1|cdna|chromosome	WBcel235	V	5624727	5630892	WBGene00000071.1|gene_biotype	protein_coding|transcript_biotype	acy-4	CDS	38
121202	HSL-282	F39C12.2b.1|cdna|chromosome	WBcel235	X	4854069	4860036	WBGene00000072.1|gene_biotype	protein_coding|transcript_biotype	add-1	CDS	37
121203	HSL-282	F57F5.4a.2|cdna|chromosome	WBcel235	V	12009551	12013605	WBGene00000073.1|gene_biotype	protein_coding|transcript_biotype	add-2	CDS	20
121204	HSL-282	C04A11.4a.1|cdna|chromosome	WBcel235	X	13687973	13695771	WBGene00000074.1|gene_biotype	protein_coding|transcript_biotype	adm-2	CDS	84
121205	HSL-282	ZK154.7.1|cdna|chromosome	WBcel235	X	7795046	7798287	WBGene00000075.1|gene_biotype	protein_coding|transcript_biotype	adm-4	CDS	26
121206	HSL-282	H15N14.1c.1|cdna|chromosome	WBcel235	I	7773418	7777577	WBGene00000079.1|gene_biotype	protein_coding|transcript_biotype	adr-1	CDS	282
121207	HSL-282	T20H4.4.2|cdna|chromosome	WBcel235	III	7230964	7232882	WBGene00000080.1|gene_biotype	protein_coding|transcript_biotype	adr-2	CDS	24
121208	HSL-282	Y50D7A.7.1|cdna|chromosome	WBcel235	III	295651	298556	WBGene00000081.1|gene_biotype	protein_coding|transcript_biotype	ads-1	CDS	203
121209	HSL-282	C02B4.1.1|cdna|chromosome	WBcel235	X	12678832	12689279	WBGene00000082.1|gene_biotype	protein_coding|transcript_biotype	adt-1	CDS	27
121210	HSL-282	F08C6.1a.2|cdna|chromosome	WBcel235	X	7585587	7595414	WBGene00000083.1|gene_biotype	protein_coding|transcript_biotype	adt-2	CDS	242
121211	HSL-282	D2030.10a.2|cdna|chromosome	WBcel235	I	7602307	7608227	WBGene00000084.1|gene_biotype	protein_coding|transcript_biotype	aex-1	CDS	15
121213	HSL-282	C02H7.3a.1|cdna|chromosome	WBcel235	X	751211	759732	WBGene00000086.1|gene_biotype	protein_coding|transcript_biotype	aex-3	CDS	143
121214	HSL-282	F32A7.6.1|cdna|chromosome	WBcel235	I	14850054	14855827	WBGene00000088.1|gene_biotype	protein_coding|transcript_biotype	aex-5	CDS	30
121215	HSL-282	Y87G2A.4.1|cdna|chromosome	WBcel235	I	13543079	13545188	WBGene00000089.1|gene_biotype	protein_coding|transcript_biotype	aex-6	CDS	12
121216	HSL-282	B0334.8a.1|cdna|chromosome	WBcel235	II	11519323	11527062	WBGene00000090.1|gene_biotype	protein_coding|transcript_biotype	age-1	CDS	86
121217	HSL-282	F32A6.4a.1|cdna|chromosome	WBcel235	X	5289728	5303512	WBGene00000092.1|gene_biotype	protein_coding|transcript_biotype	ags-3	CDS	102
121218	HSL-282	Y62E10A.5a.1|cdna|chromosome	WBcel235	IV	13368368	13369417	WBGene00000093.1|gene_biotype	protein_coding|transcript_biotype	agt-1	CDS	12
121219	HSL-282	F09E5.13.1|cdna|chromosome	WBcel235	II	5371980	5373433	WBGene00000094.1|gene_biotype	protein_coding|transcript_biotype	agt-2	CDS	12
121220	HSL-282	C25A1.11a.1|cdna|chromosome	WBcel235	I	10193925	10197000	WBGene00000095.1|gene_biotype	protein_coding|transcript_biotype	aha-1	CDS	36
121221	HSL-282	C41G7.5a.1|cdna|chromosome	WBcel235	I	9522578	9531130	WBGene00000096.1|gene_biotype	protein_coding|transcript_biotype	ahr-1	CDS	6
121222	HSL-282	F58E10.4.1|cdna|chromosome	WBcel235	V	14012333	14013644	WBGene00000097.1|gene_biotype	protein_coding|transcript_biotype	aip-1	CDS	94
121223	HSL-282	K07C11.2.2|cdna|chromosome	WBcel235	V	8221410	8223587	WBGene00000098.1|gene_biotype	protein_coding|transcript_biotype	air-1	CDS	28
121224	HSL-282	B0207.4.1|cdna|chromosome	WBcel235	I	5937477	5938885	WBGene00000099.1|gene_biotype	protein_coding|transcript_biotype	air-2	CDS	5
121225	HSL-282	C25A11.4f.1|cdna|chromosome	WBcel235	X	9078945	9113613	WBGene00000100.1|gene_biotype	protein_coding|transcript_biotype	ajm-1	CDS	1106
121226	HSL-282	D1022.7b.2|cdna|chromosome	WBcel235	II	7472735	7478959	WBGene00000101.1|gene_biotype	protein_coding|transcript_biotype	aka-1	CDS	175
121227	HSL-282	C12D8.10b.2|cdna|chromosome	WBcel235	V	10248907	10252895	WBGene00000102.1|gene_biotype	protein_coding|transcript_biotype	akt-1	CDS	71
121228	HSL-282	F28H6.1a.1|cdna|chromosome	WBcel235	X	14147700	14151968	WBGene00000103.1|gene_biotype	protein_coding|transcript_biotype	akt-2	CDS	120
121229	HSL-282	F48F7.1b.1|cdna|chromosome	WBcel235	X	13949114	13956261	WBGene00000105.1|gene_biotype	protein_coding|transcript_biotype	alg-1	CDS	446
121230	HSL-282	T07D3.7a.1|cdna|chromosome	WBcel235	II	873176	878945	WBGene00000106.1|gene_biotype	protein_coding|transcript_biotype	alg-2	CDS	232
121231	HSL-282	F54D8.3a.1|cdna|chromosome	WBcel235	III	5077765	5080661	WBGene00000107.1|gene_biotype	protein_coding|transcript_biotype	alh-1	CDS	465
121233	HSL-282	F36H1.6.1|cdna|chromosome	WBcel235	IV	11022603	11025870	WBGene00000109.1|gene_biotype	protein_coding|transcript_biotype	alh-3	CDS	80
121234	HSL-282	T05H4.13c.2|cdna|chromosome	WBcel235	V	6427703	6429927	WBGene00000110.1|gene_biotype	protein_coding|transcript_biotype	alh-4	CDS	86
121235	HSL-282	T08B1.3.1|cdna|chromosome	WBcel235	V	1996100	1999581	WBGene00000111.1|gene_biotype	protein_coding|transcript_biotype	alh-5	CDS	31
121236	HSL-282	F56D12.1a.2|cdna|chromosome	WBcel235	II	1306243	1310133	WBGene00000112.1|gene_biotype	protein_coding|transcript_biotype	alh-6	CDS	190
121237	HSL-282	F45H10.1a.2|cdna|chromosome	WBcel235	II	13487246	13491786	WBGene00000113.1|gene_biotype	protein_coding|transcript_biotype	alh-7	CDS	105
121238	HSL-282	F13D12.4a.3|cdna|chromosome	WBcel235	II	11728949	11731226	WBGene00000114.1|gene_biotype	protein_coding|transcript_biotype	alh-8	CDS	1783
121239	HSL-282	F01F1.6.2|cdna|chromosome	WBcel235	III	5856018	5859186	WBGene00000115.1|gene_biotype	protein_coding|transcript_biotype	alh-9	CDS	123
121240	HSL-282	C54D1.4.1|cdna|chromosome	WBcel235	X	7140504	7143641	WBGene00000116.1|gene_biotype	protein_coding|transcript_biotype	alh-10	CDS	22
121241	HSL-282	F42G9.5a.1|cdna|chromosome	WBcel235	III	774321	778154	WBGene00000117.1|gene_biotype	protein_coding|transcript_biotype	alh-11	CDS	46
121242	HSL-282	Y69F12A.2a.2|cdna|chromosome	WBcel235	III	7454012	7455980	WBGene00000118.1|gene_biotype	protein_coding|transcript_biotype	alh-12	CDS	268
121243	HSL-282	C01F6.5.1|cdna|chromosome	WBcel235	IV	9108931	9109753	WBGene00000120.1|gene_biotype	protein_coding|transcript_biotype	aly-1	CDS	126
121244	HSL-282	F23B2.6.1|cdna|chromosome	WBcel235	IV	9147468	9148579	WBGene00000121.1|gene_biotype	protein_coding|transcript_biotype	aly-2	CDS	81
121245	HSL-282	M18.7a.2|cdna|chromosome	WBcel235	IV	12123155	12124807	WBGene00000122.1|gene_biotype	protein_coding|transcript_biotype	aly-3	CDS	48
121246	HSL-282	F36A4.7.2|cdna|chromosome	WBcel235	IV	4248020	4258173	WBGene00000123.1|gene_biotype	protein_coding|transcript_biotype	ama-1	CDS	1845
121247	HSL-282	C05E11.4.1|cdna|chromosome	WBcel235	X	4571448	4573914	WBGene00000133.1|gene_biotype	protein_coding|transcript_biotype	amt-1	CDS	6
121248	HSL-282	F49E11.3.1|cdna|chromosome	WBcel235	IV	13042391	13046858	WBGene00000134.1|gene_biotype	protein_coding|transcript_biotype	amt-2	CDS	3
121249	HSL-282	M195.3.1|cdna|chromosome	WBcel235	II	8363196	8369159	WBGene00000135.1|gene_biotype	protein_coding|transcript_biotype	amt-3	CDS	39
121250	HSL-282	C05E11.5.1|cdna|chromosome	WBcel235	X	4565302	4569393	WBGene00000136.1|gene_biotype	protein_coding|transcript_biotype	amt-4	CDS	16
121251	HSL-282	R13G10.2.1|cdna|chromosome	WBcel235	III	3822403	3826261	WBGene00000137.1|gene_biotype	protein_coding|transcript_biotype	amx-1	CDS	26
121252	HSL-282	B0019.1.1|cdna|chromosome	WBcel235	I	12759545	12764960	WBGene00000138.1|gene_biotype	protein_coding|transcript_biotype	amx-2	CDS	23
121254	HSL-282	ZK973.6a.1|cdna|chromosome	WBcel235	I	4321095	4359080	WBGene00000140.1|gene_biotype	protein_coding|transcript_biotype	anc-1	CDS	3104
121255	HSL-282	C08B6.9.1|cdna|chromosome	WBcel235	V	10127492	10130295	WBGene00000142.1|gene_biotype	protein_coding|transcript_biotype	aos-1	CDS	37
121256	HSL-282	K06H7.6.1|cdna|chromosome	WBcel235	III	8080570	8083701	WBGene00000143.1|gene_biotype	protein_coding|transcript_biotype	apc-2	CDS	20
121259	HSL-282	F46F3.4a.1|cdna|chromosome	WBcel235	V	11675942	11685268	WBGene00000146.1|gene_biotype	protein_coding|transcript_biotype	ape-1	CDS	94
121260	HSL-282	VF36H2L.1.1|cdna|chromosome	WBcel235	I	9232071	9233560	WBGene00000147.1|gene_biotype	protein_coding|transcript_biotype	aph-1	CDS	7
121261	HSL-282	ZC434.6b.1|cdna|chromosome	WBcel235	I	10340997	10345648	WBGene00000148.1|gene_biotype	protein_coding|transcript_biotype	aph-2	CDS	26
121262	HSL-282	C42D8.8a.1|cdna|chromosome	WBcel235	X	5112422	5116866	WBGene00000149.1|gene_biotype	protein_coding|transcript_biotype	apl-1	CDS	1432
121263	HSL-282	F55A12.7.1|cdna|chromosome	WBcel235	I	5342180	5344724	WBGene00000150.1|gene_biotype	protein_coding|transcript_biotype	apm-1	CDS	95
121264	HSL-282	T05H10.2.2|cdna|chromosome	WBcel235	II	8047564	8049105	WBGene00000151.1|gene_biotype	protein_coding|transcript_biotype	apn-1	CDS	38
121265	HSL-282	W03G9.4.1|cdna|chromosome	WBcel235	I	4964667	4967089	WBGene00000155.1|gene_biotype	protein_coding|transcript_biotype	app-1	CDS	35
121266	HSL-282	K04G2.8b.1|cdna|chromosome	WBcel235	I	8050043	8055489	WBGene00000156.1|gene_biotype	protein_coding|transcript_biotype	2022-04-01	CDS	73
121267	HSL-282	F02E8.3.1|cdna|chromosome	WBcel235	X	4458272	4459264	WBGene00000157.1|gene_biotype	protein_coding|transcript_biotype	aps-2	CDS	8
121268	HSL-282	Y105E8A.9.1|cdna|chromosome	WBcel235	I	14406028	14417942	WBGene00000158.1|gene_biotype	protein_coding|transcript_biotype	apg-1	CDS	192
121269	HSL-282	F29G9.3.1|cdna|chromosome	WBcel235	V	6017970	6018886	WBGene00000159.1|gene_biotype	protein_coding|transcript_biotype	aps-1	CDS	18
121270	HSL-282	Y71H2B.10a.1|cdna|chromosome	WBcel235	III	2583953	2597034	WBGene00000160.1|gene_biotype	protein_coding|transcript_biotype	apb-1	CDS	216
121271	HSL-282	T20B5.1.1|cdna|chromosome	WBcel235	X	9336819	9342951	WBGene00000161.1|gene_biotype	protein_coding|transcript_biotype	apa-2	CDS	119
121272	HSL-282	W09G10.4a.1|cdna|chromosome	WBcel235	II	3532527	3546431	WBGene00000162.1|gene_biotype	protein_coding|transcript_biotype	apd-3	CDS	91
121273	HSL-282	R11A5.1b.1|cdna|chromosome	WBcel235	I	7853750	7857850	WBGene00000163.1|gene_biotype	protein_coding|transcript_biotype	apb-3	CDS	176
121274	HSL-282	F53H8.1.1|cdna|chromosome	WBcel235	X	954839	957762	WBGene00000164.1|gene_biotype	protein_coding|transcript_biotype	apm-3	CDS	18
121275	HSL-282	Y48G8AL.14.1|cdna|chromosome	WBcel235	I	1154511	1156020	WBGene00000165.1|gene_biotype	protein_coding|transcript_biotype	aps-3	CDS	23
121276	HSL-282	W04G3.4.1|cdna|chromosome	WBcel235	X	11068527	11071925	WBGene00000166.1|gene_biotype	protein_coding|transcript_biotype	apt-9	CDS	38
121277	HSL-282	K08D9.3a.1|cdna|chromosome	WBcel235	V	3210189	3223218	WBGene00000168.1|gene_biotype	protein_coding|transcript_biotype	apx-1	CDS	3
121278	HSL-282	F32A5.5a.1|cdna|chromosome	WBcel235	II	7235834	7238349	WBGene00000169.1|gene_biotype	protein_coding|transcript_biotype	aqp-1	CDS	40
121279	HSL-282	C01G6.1a.3|cdna|chromosome	WBcel235	II	9259050	9261994	WBGene00000170.1|gene_biotype	protein_coding|transcript_biotype	aqp-2	CDS	356
121281	HSL-282	F40F9.9.1|cdna|chromosome	WBcel235	V	9737556	9739740	WBGene00000172.1|gene_biotype	protein_coding|transcript_biotype	aqp-4	CDS	12
121282	HSL-282	C35A5.1.1|cdna|chromosome	WBcel235	V	10491743	10493268	WBGene00000173.1|gene_biotype	protein_coding|transcript_biotype	aqp-5	CDS	4
121284	HSL-282	M02F4.8.2|cdna|chromosome	WBcel235	X	3025505	3026976	WBGene00000175.1|gene_biotype	protein_coding|transcript_biotype	aqp-7	CDS	591
121285	HSL-282	K02G10.7b.1|cdna|chromosome	WBcel235	X	4702965	4704970	WBGene00000176.1|gene_biotype	protein_coding|transcript_biotype	aqp-8	CDS	25
121286	HSL-282	K07A1.16a.1|cdna|chromosome	WBcel235	I	9605896	9609025	WBGene00000177.1|gene_biotype	protein_coding|transcript_biotype	aqp-9	CDS	17
121287	HSL-282	ZK1321.3.1|cdna|chromosome	WBcel235	II	9768357	9769847	WBGene00000178.1|gene_biotype	protein_coding|transcript_biotype	aqp-10	CDS	22
121288	HSL-282	ZK525.2.1|cdna|chromosome	WBcel235	III	13673280	13674746	WBGene00000179.1|gene_biotype	protein_coding|transcript_biotype	aqp-11	CDS	41
121289	HSL-282	ZK1320.6.1|cdna|chromosome	WBcel235	II	9674978	9677210	WBGene00000180.1|gene_biotype	protein_coding|transcript_biotype	arc-1	CDS	58
121290	HSL-282	F01G4.2a.1|cdna|chromosome	WBcel235	IV	11131279	11133785	WBGene00000181.1|gene_biotype	protein_coding|transcript_biotype	ard-1	CDS	135
121291	HSL-282	B0336.2.3|cdna|chromosome	WBcel235	III	5714861	5717583	WBGene00000182.1|gene_biotype	protein_coding|transcript_biotype	arf-1.2	CDS	119
121292	HSL-282	F57H12.1.1|cdna|chromosome	WBcel235	IV	7982526	7983919	WBGene00000183.1|gene_biotype	protein_coding|transcript_biotype	arf-3	CDS	171
121293	HSL-282	Y116A8C.12.1|cdna|chromosome	WBcel235	IV	16947120	16949734	WBGene00000184.1|gene_biotype	protein_coding|transcript_biotype	arf-6	CDS	20
121294	HSL-282	F31A9.3a.1|cdna|chromosome	WBcel235	X	1786907	1788405	WBGene00000185.1|gene_biotype	protein_coding|transcript_biotype	arg-1	CDS	4
121295	HSL-282	C01C7.1a.1|cdna|chromosome	WBcel235	IV	12622162	12631022	WBGene00000186.1|gene_biotype	protein_coding|transcript_biotype	ark-1	CDS	214
121296	HSL-282	F54C9.10.2|cdna|chromosome	WBcel235	II	8581945	8583080	WBGene00000187.1|gene_biotype	protein_coding|transcript_biotype	arl-1	CDS	4
121297	HSL-282	F19H8.3.1|cdna|chromosome	WBcel235	II	14606472	14608342	WBGene00000188.1|gene_biotype	protein_coding|transcript_biotype	arl-3	CDS	31
121298	HSL-282	ZK632.8.1|cdna|chromosome	WBcel235	III	9823242	9824132	WBGene00000189.1|gene_biotype	protein_coding|transcript_biotype	arl-5	CDS	5
121300	HSL-282	Y57G11C.13.1|cdna|chromosome	WBcel235	IV	14798149	14799229	WBGene00000192.1|gene_biotype	protein_coding|transcript_biotype	arl-8	CDS	63
121302	HSL-282	F53H8.2.1|cdna|chromosome	WBcel235	X	950782	954233	WBGene00000195.1|gene_biotype	protein_coding|transcript_biotype	arr-1	CDS	41
121303	HSL-282	W02B12.6a.1|cdna|chromosome	WBcel235	II	11460215	11464129	WBGene00000196.1|gene_biotype	protein_coding|transcript_biotype	aars-1	CDS	66
121304	HSL-282	F28H1.3.4|cdna|chromosome	WBcel235	I	3983184	3986915	WBGene00000197.1|gene_biotype	protein_coding|transcript_biotype	aars-2	CDS	674
121305	HSL-282	C15F1.6.1|cdna|chromosome	WBcel235	II	6970668	6972235	WBGene00000198.1|gene_biotype	protein_coding|transcript_biotype	art-1	CDS	206
121306	HSL-282	Y71F9AL.16.1|cdna|chromosome	WBcel235	I	2883546	2893718	WBGene00000199.1|gene_biotype	protein_coding|transcript_biotype	arx-1	CDS	74
121307	HSL-282	K07C5.1.1|cdna|chromosome	WBcel235	V	10335443	10338355	WBGene00000200.1|gene_biotype	protein_coding|transcript_biotype	arx-2	CDS	79
121308	HSL-282	Y79H2A.6b.1|cdna|chromosome	WBcel235	III	12052424	12058458	WBGene00000201.1|gene_biotype	protein_coding|transcript_biotype	arx-3	CDS	43
121309	HSL-282	Y6D11A.1.1|cdna|chromosome	WBcel235	III	860198	861324	WBGene00000202.1|gene_biotype	protein_coding|transcript_biotype	exos-4.2	CDS	35
121310	HSL-282	Y37D8A.1.1|cdna|chromosome	WBcel235	III	12816789	12818100	WBGene00000203.1|gene_biotype	protein_coding|transcript_biotype	arx-5	CDS	21
121311	HSL-282	C35D10.16.1|cdna|chromosome	WBcel235	III	4878658	4879643	WBGene00000204.1|gene_biotype	protein_coding|transcript_biotype	arx-6	CDS	24
121312	HSL-282	M01B12.3.1|cdna|chromosome	WBcel235	I	3069325	3070150	WBGene00000205.1|gene_biotype	protein_coding|transcript_biotype	arx-7	CDS	28
121313	HSL-282	F35G12.10.2|cdna|chromosome	WBcel235	III	4594543	4595944	WBGene00000206.1|gene_biotype	protein_coding|transcript_biotype	asb-1	CDS	23
121314	HSL-282	F02E8.1.3|cdna|chromosome	WBcel235	X	4469743	4471467	WBGene00000207.1|gene_biotype	protein_coding|transcript_biotype	asb-2	CDS	698
121315	HSL-282	Y53F4B.15.1|cdna|chromosome	WBcel235	II	15039404	15048904	WBGene00000208.1|gene_biotype	protein_coding|transcript_biotype	trip-4	CDS	65
121316	HSL-282	K07A12.3.1|cdna|chromosome	WBcel235	I	8692946	8693468	WBGene00000209.1|gene_biotype	protein_coding|transcript_biotype	asg-1	CDS	31
121317	HSL-282	C53B7.4.1|cdna|chromosome	WBcel235	X	6841258	6842129	WBGene00000210.1|gene_biotype	protein_coding|transcript_biotype	asg-2	CDS	101
121318	HSL-282	B0252.2.2|cdna|chromosome	WBcel235	II	6910031	6912697	WBGene00000211.1|gene_biotype	protein_coding|transcript_biotype	asm-1	CDS	11
121319	HSL-282	ZK455.4.1|cdna|chromosome	WBcel235	X	11321079	11324251	WBGene00000212.1|gene_biotype	protein_coding|transcript_biotype	asm-2	CDS	35
121320	HSL-282	W03G1.7a.1|cdna|chromosome	WBcel235	IV	520214	523809	WBGene00000213.1|gene_biotype	protein_coding|transcript_biotype	asm-3	CDS	11
121321	HSL-282	Y39B6A.20.2|cdna|chromosome	WBcel235	V	19049461	19050825	WBGene00000214.1|gene_biotype	protein_coding|transcript_biotype	asp-1	CDS	8363
121322	HSL-282	T18H9.2.1|cdna|chromosome	WBcel235	V	9203077	9204734	WBGene00000215.1|gene_biotype	protein_coding|transcript_biotype	asp-2	CDS	879
121323	HSL-282	H22K11.1.1|cdna|chromosome	WBcel235	X	6791064	6792715	WBGene00000216.1|gene_biotype	protein_coding|transcript_biotype	asp-3	CDS	2108
121324	HSL-282	R12H7.2.1|cdna|chromosome	WBcel235	X	13218977	13221462	WBGene00000217.1|gene_biotype	protein_coding|transcript_biotype	asp-4	CDS	144
121325	HSL-282	F21F8.3.2|cdna|chromosome	WBcel235	V	8272375	8274046	WBGene00000218.1|gene_biotype	protein_coding|transcript_biotype	asp-5	CDS	1090
121326	HSL-282	F21F8.7.1|cdna|chromosome	WBcel235	V	8267511	8268937	WBGene00000219.1|gene_biotype	protein_coding|transcript_biotype	asp-6	CDS	2478
121327	HSL-282	K08F8.2.1|cdna|chromosome	WBcel235	II	8751986	8753939	WBGene00000220.1|gene_biotype	protein_coding|transcript_biotype	atf-2	CDS	4
121328	HSL-282	T04C10.4.1|cdna|chromosome	WBcel235	X	14809159	14810849	WBGene00000221.1|gene_biotype	protein_coding|transcript_biotype	atf-5	CDS	57
121329	HSL-282	F45E6.2.1|cdna|chromosome	WBcel235	X	12480948	12484904	WBGene00000222.1|gene_biotype	protein_coding|transcript_biotype	atf-6	CDS	31
121330	HSL-282	C07G2.2c.2|cdna|chromosome	WBcel235	III	4491636	4494476	WBGene00000223.1|gene_biotype	protein_coding|transcript_biotype	atf-7	CDS	554
121331	HSL-282	F26D10.9a.1|cdna|chromosome	WBcel235	IV	17269342	17272181	WBGene00000224.1|gene_biotype	protein_coding|transcript_biotype	atgp-1	CDS	160
121332	HSL-282	C38C6.2a.1|cdna|chromosome	WBcel235	II	14640096	14644083	WBGene00000225.1|gene_biotype	protein_coding|transcript_biotype	atgp-2	CDS	104
121333	HSL-282	T06E4.3a.1|cdna|chromosome	WBcel235	V	9634861	9645595	WBGene00000226.1|gene_biotype	protein_coding|transcript_biotype	atl-1	CDS	586
121334	HSL-282	Y48G1BL.2a.1|cdna|chromosome	WBcel235	I	183364	208465	WBGene00000227.1|gene_biotype	protein_coding|transcript_biotype	atm-1	CDS	187
121335	HSL-282	W04D2.1a.1|cdna|chromosome	WBcel235	V	12478413	12484442	WBGene00000228.1|gene_biotype	protein_coding|transcript_biotype	atn-1	CDS	535
121336	HSL-282	C34E10.6.1|cdna|chromosome	WBcel235	III	5228417	5230536	WBGene00000229.1|gene_biotype	protein_coding|transcript_biotype	atp-2	CDS	5973
121337	HSL-282	F27C1.7b.1|cdna|chromosome	WBcel235	I	5428543	5429834	WBGene00000230.1|gene_biotype	protein_coding|transcript_biotype	atp-3	CDS	1031
121338	HSL-282	D2045.1d.1|cdna|chromosome	WBcel235	III	10461389	10468026	WBGene00000231.1|gene_biotype	protein_coding|transcript_biotype	atx-2	CDS	443
121339	HSL-282	B0207.12b.1|cdna|chromosome	WBcel235	I	5967250	5973320	WBGene00000232.1|gene_biotype	protein_coding|transcript_biotype	avr-14	CDS	40
121340	HSL-282	R11G10.1a.1|cdna|chromosome	WBcel235	V	13498786	13511718	WBGene00000233.1|gene_biotype	protein_coding|transcript_biotype	avr-15	CDS	58
121341	HSL-282	B0464.7.1|cdna|chromosome	WBcel235	III	9467464	9468058	WBGene00000235.1|gene_biotype	protein_coding|transcript_biotype	baf-1	CDS	74
121342	HSL-282	F57B10.11.1|cdna|chromosome	WBcel235	I	6563629	6564451	WBGene00000236.1|gene_biotype	protein_coding|transcript_biotype	bag-1	CDS	19
121343	HSL-282	Y71F9AR.1.1|cdna|chromosome	WBcel235	I	2949600	2957910	WBGene00000237.1|gene_biotype	protein_coding|transcript_biotype	bam-2	CDS	109
121344	HSL-282	C54D1.6.1|cdna|chromosome	WBcel235	X	7166005	7170625	WBGene00000238.1|gene_biotype	protein_coding|transcript_biotype	bar-1	CDS	41
121345	HSL-282	C05D2.4b.1|cdna|chromosome	WBcel235	III	5612274	5614700	WBGene00000239.1|gene_biotype	protein_coding|transcript_biotype	bas-1	CDS	36
121346	HSL-282	K08F8.4a.1|cdna|chromosome	WBcel235	II	8762668	8765211	WBGene00000240.1|gene_biotype	protein_coding|transcript_biotype	pah-1	CDS	180
121348	HSL-282	F20D12.3.1|cdna|chromosome	WBcel235	IV	7934097	7937746	WBGene00000242.1|gene_biotype	protein_coding|transcript_biotype	bbs-2	CDS	6
121349	HSL-282	T25F10.5.1|cdna|chromosome	WBcel235	V	6762476	6765072	WBGene00000244.1|gene_biotype	protein_coding|transcript_biotype	bbs-8	CDS	12
121350	HSL-282	T13C5.5.1|cdna|chromosome	WBcel235	X	6201875	6204922	WBGene00000245.1|gene_biotype	protein_coding|transcript_biotype	bca-1	CDS	51
121351	HSL-282	M7.3.1|cdna|chromosome	WBcel235	IV	11086074	11092552	WBGene00000246.1|gene_biotype	protein_coding|transcript_biotype	bcc-1	CDS	8
121352	HSL-282	T19E7.3a.1|cdna|chromosome	WBcel235	IV	5661141	5664425	WBGene00000247.1|gene_biotype	protein_coding|transcript_biotype	bec-1	CDS	121
121353	HSL-282	C54C6.2.1|cdna|chromosome	WBcel235	III	3537688	3541628	WBGene00000248.1|gene_biotype	protein_coding|transcript_biotype	ben-1	CDS	62
121354	HSL-282	T27F2.3.1|cdna|chromosome	WBcel235	V	11644760	11645370	WBGene00000249.1|gene_biotype	protein_coding|transcript_biotype	bir-1	CDS	13
121355	HSL-282	C50B8.2.1|cdna|chromosome	WBcel235	V	13568850	13570030	WBGene00000250.1|gene_biotype	protein_coding|transcript_biotype	bir-2	CDS	4
121358	HSL-282	F56C11.1.1|cdna|chromosome	WBcel235	I	146486	154850	WBGene00000253.1|gene_biotype	protein_coding|transcript_biotype	bli-3	CDS	68
121359	HSL-282	K04F10.4d.1|cdna|chromosome	WBcel235	I	6342231	6356678	WBGene00000254.1|gene_biotype	protein_coding|transcript_biotype	bli-4	CDS	220
121362	HSL-282	F23B12.8b.1|cdna|chromosome	WBcel235	V	14453305	14456998	WBGene00000257.1|gene_biotype	protein_coding|transcript_biotype	bmk-1	CDS	51
121363	HSL-282	F13H8.10a.1|cdna|chromosome	WBcel235	II	6274115	6279699	WBGene00000259.1|gene_biotype	protein_coding|transcript_biotype	bpl-1	CDS	85
121364	HSL-282	F54B11.6.1|cdna|chromosome	WBcel235	X	13598449	13599687	WBGene00000262.1|gene_biotype	protein_coding|transcript_biotype	bra-1	CDS	27
121365	HSL-282	F23H11.5.1|cdna|chromosome	WBcel235	III	909957	910589	WBGene00000263.1|gene_biotype	protein_coding|transcript_biotype	F23H11.5	CDS	261
121366	HSL-282	C36A4.8a.1|cdna|chromosome	WBcel235	III	3853144	3862958	WBGene00000264.1|gene_biotype	protein_coding|transcript_biotype	brc-1	CDS	12
121367	HSL-282	K04C2.4.2|cdna|chromosome	WBcel235	III	6885204	6889523	WBGene00000265.1|gene_biotype	protein_coding|transcript_biotype	brd-1	CDS	20
121368	HSL-282	C53B4.7b.1|cdna|chromosome	WBcel235	IV	8987945	8990444	WBGene00000266.1|gene_biotype	protein_coding|transcript_biotype	bre-1	CDS	64
121370	HSL-282	B0464.4a.2|cdna|chromosome	WBcel235	III	9469926	9485451	WBGene00000268.1|gene_biotype	protein_coding|transcript_biotype	bre-3	CDS	186
121371	HSL-282	Y73E7A.7a.1|cdna|chromosome	WBcel235	I	1621346	1628476	WBGene00000269.1|gene_biotype	protein_coding|transcript_biotype	bre-4	CDS	37
121372	HSL-282	T12G3.8a.1|cdna|chromosome	WBcel235	IV	12049862	12051215	WBGene00000270.1|gene_biotype	protein_coding|transcript_biotype	bre-5	CDS	9
121373	HSL-282	F45E12.2a.1|cdna|chromosome	WBcel235	II	7305861	7308738	WBGene00000271.1|gene_biotype	protein_coding|transcript_biotype	brf-1	CDS	92
121375	HSL-282	Y79H2A.1a.1|cdna|chromosome	WBcel235	III	12020552	12025321	WBGene00000273.1|gene_biotype	protein_coding|transcript_biotype	brp-1	CDS	694
121376	HSL-282	F15D4.1.1|cdna|chromosome	WBcel235	II	13200165	13215701	WBGene00000274.1|gene_biotype	protein_coding|transcript_biotype	btf-1	CDS	92
121377	HSL-282	R06C7.8.1|cdna|chromosome	WBcel235	I	7251941	7255223	WBGene00000275.1|gene_biotype	protein_coding|transcript_biotype	bub-1	CDS	76
121378	HSL-282	F57B9.5.1|cdna|chromosome	WBcel235	III	6932001	6935862	WBGene00000276.1|gene_biotype	protein_coding|transcript_biotype	byn-1	CDS	636
121379	HSL-282	C23H4.1.2|cdna|chromosome	WBcel235	X	12199656	12213049	WBGene00000277.1|gene_biotype	protein_coding|transcript_biotype	cab-1	CDS	658
121380	HSL-282	F54D8.4a.1|cdna|chromosome	WBcel235	III	5083206	5085289	WBGene00000279.1|gene_biotype	protein_coding|transcript_biotype	cah-1	CDS	8
121381	HSL-282	D1022.8.1|cdna|chromosome	WBcel235	II	7480751	7483109	WBGene00000280.1|gene_biotype	protein_coding|transcript_biotype	cah-2	CDS	13
121382	HSL-282	K05G3.3.1|cdna|chromosome	WBcel235	X	16487481	16489397	WBGene00000281.1|gene_biotype	protein_coding|transcript_biotype	cah-3	CDS	149
121383	HSL-282	R01E6.3a.1|cdna|chromosome	WBcel235	X	13543016	13544599	WBGene00000282.1|gene_biotype	protein_coding|transcript_biotype	cah-4	CDS	98
121384	HSL-282	R173.1.1|cdna|chromosome	WBcel235	X	7020033	7023950	WBGene00000283.1|gene_biotype	protein_coding|transcript_biotype	cah-5	CDS	75
121385	HSL-282	T28F2.3.1|cdna|chromosome	WBcel235	I	3629471	3631112	WBGene00000284.1|gene_biotype	protein_coding|transcript_biotype	cah-6	CDS	87
121386	HSL-282	C13C12.1b.1|cdna|chromosome	WBcel235	V	12515120	12517205	WBGene00000285.1|gene_biotype	protein_coding|transcript_biotype	cal-1	CDS	9
121387	HSL-282	C18E9.1.1|cdna|chromosome	WBcel235	II	8960714	8961577	WBGene00000286.1|gene_biotype	protein_coding|transcript_biotype	cal-2	CDS	47
121388	HSL-282	M02B7.6a.1|cdna|chromosome	WBcel235	IV	3829546	3835165	WBGene00000287.1|gene_biotype	protein_coding|transcript_biotype	cal-3	CDS	6
121389	HSL-282	T07G12.1a.1|cdna|chromosome	WBcel235	IV	10524768	10530597	WBGene00000288.1|gene_biotype	protein_coding|transcript_biotype	cal-4	CDS	48
121390	HSL-282	C01G6.8a.1|cdna|chromosome	WBcel235	II	9295918	9310304	WBGene00000289.1|gene_biotype	protein_coding|transcript_biotype	cam-1	CDS	102
121391	HSL-282	D2024.6.2|cdna|chromosome	WBcel235	IV	7228403	7230223	WBGene00000292.1|gene_biotype	protein_coding|transcript_biotype	cap-1	CDS	99
121392	HSL-282	M106.5.1|cdna|chromosome	WBcel235	II	10869196	10870827	WBGene00000293.1|gene_biotype	protein_coding|transcript_biotype	cap-2	CDS	285
121393	HSL-282	F41G4.2b.2|cdna|chromosome	WBcel235	X	16807461	16813673	WBGene00000294.1|gene_biotype	protein_coding|transcript_biotype	cas-1	CDS	121
121394	HSL-282	W01C8.6a.1|cdna|chromosome	WBcel235	X	5705719	5710625	WBGene00000295.1|gene_biotype	protein_coding|transcript_biotype	cat-1	CDS	24
121395	HSL-282	B0432.5a.1|cdna|chromosome	WBcel235	II	257819	261063	WBGene00000296.1|gene_biotype	protein_coding|transcript_biotype	cat-2	CDS	7
121396	HSL-282	F32G8.6.1|cdna|chromosome	WBcel235	V	10564880	10566445	WBGene00000298.1|gene_biotype	protein_coding|transcript_biotype	cat-4	CDS	15
121397	HSL-282	T13F2.8a.1|cdna|chromosome	WBcel235	IV	9772510	9773470	WBGene00000301.1|gene_biotype	protein_coding|transcript_biotype	cav-1	CDS	12
121398	HSL-282	C56A3.7a.1|cdna|chromosome	WBcel235	V	13557104	13559922	WBGene00000302.1|gene_biotype	protein_coding|transcript_biotype	cav-2	CDS	17
121399	HSL-282	R10E11.1b.1|cdna|chromosome	WBcel235	III	9766516	9774807	WBGene00000366.1|gene_biotype	protein_coding|transcript_biotype	cbp-1	CDS	974
121400	HSL-282	C54D2.5c.3|cdna|chromosome	WBcel235	X	7847682	7875954	WBGene00000367.1|gene_biotype	protein_coding|transcript_biotype	cca-1	CDS	316
121401	HSL-282	T28F2.5.1|cdna|chromosome	WBcel235	I	3641668	3647009	WBGene00000368.1|gene_biotype	protein_coding|transcript_biotype	ccb-1	CDS	72
121402	HSL-282	Y56A3A.20.1|cdna|chromosome	WBcel235	III	11918828	11920237	WBGene00000369.1|gene_biotype	protein_coding|transcript_biotype	ccf-1	CDS	81
121403	HSL-282	Y73F8A.6.1|cdna|chromosome	WBcel235	IV	15270160	15275835	WBGene00000370.1|gene_biotype	protein_coding|transcript_biotype	ccg-1	CDS	276
121404	HSL-282	F26E4.9.2|cdna|chromosome	WBcel235	I	9788749	9790050	WBGene00000371.1|gene_biotype	protein_coding|transcript_biotype	cox-5B	CDS	178
121405	HSL-282	T10B9.10.1|cdna|chromosome	WBcel235	II	9803620	9805510	WBGene00000372.1|gene_biotype	protein_coding|transcript_biotype	cyp-13A7	CDS	5
121406	HSL-282	F08F3.7.1|cdna|chromosome	WBcel235	V	5421018	5423488	WBGene00000373.1|gene_biotype	protein_coding|transcript_biotype	cyp-14A5	CDS	79
121407	HSL-282	ZK177.5.2|cdna|chromosome	WBcel235	II	5503966	5506115	WBGene00000375.1|gene_biotype	protein_coding|transcript_biotype	cyp-44A1	CDS	13
121408	HSL-282	ZC518.3b.1|cdna|chromosome	WBcel235	IV	12361542	12371852	WBGene00000376.1|gene_biotype	protein_coding|transcript_biotype	ccr-4	CDS	91
121409	HSL-282	T05C12.7.1|cdna|chromosome	WBcel235	II	8185443	8187601	WBGene00000377.1|gene_biotype	protein_coding|transcript_biotype	cct-1	CDS	584
121410	HSL-282	T21B10.7.2|cdna|chromosome	WBcel235	II	8927741	8929815	WBGene00000378.1|gene_biotype	protein_coding|transcript_biotype	cct-2	CDS	417
121411	HSL-282	K01C8.10.1|cdna|chromosome	WBcel235	II	8283667	8285711	WBGene00000379.1|gene_biotype	protein_coding|transcript_biotype	cct-4	CDS	400
121412	HSL-282	C07G2.3a.1|cdna|chromosome	WBcel235	III	4499191	4508114	WBGene00000380.1|gene_biotype	protein_coding|transcript_biotype	cct-5	CDS	1099
121413	HSL-282	F01F1.8a.1|cdna|chromosome	WBcel235	III	5853532	5855687	WBGene00000381.1|gene_biotype	protein_coding|transcript_biotype	cct-6	CDS	517
121414	HSL-282	C43E11.10.1|cdna|chromosome	WBcel235	I	4268070	4270287	WBGene00000382.1|gene_biotype	protein_coding|transcript_biotype	cdc-6	CDS	28
121415	HSL-282	C17G10.4h.1|cdna|chromosome	WBcel235	II	5589204	5593425	WBGene00000383.1|gene_biotype	protein_coding|transcript_biotype	cdc-14	CDS	136
121416	HSL-282	K06A5.7.2|cdna|chromosome	WBcel235	I	6469386	6471995	WBGene00000386.1|gene_biotype	protein_coding|transcript_biotype	cdc-25.1	CDS	8
121417	HSL-282	F16B4.8a.1|cdna|chromosome	WBcel235	V	1577691	1585532	WBGene00000387.1|gene_biotype	protein_coding|transcript_biotype	cdc-25.2	CDS	18
121420	HSL-282	R07G3.1.1|cdna|chromosome	WBcel235	II	7616452	7618245	WBGene00000390.1|gene_biotype	protein_coding|transcript_biotype	cdc-42	CDS	159
121421	HSL-282	C47D2.2.1|cdna|chromosome	WBcel235	X	8208748	8211149	WBGene00000391.1|gene_biotype	protein_coding|transcript_biotype	cdd-1	CDS	37
121423	HSL-282	C15B12.7b.1|cdna|chromosome	WBcel235	X	6499937	6504602	WBGene00000393.1|gene_biotype	protein_coding|transcript_biotype	cdf-1	CDS	62
121424	HSL-282	ZK112.7.1|cdna|chromosome	WBcel235	III	7741326	7754448	WBGene00000395.1|gene_biotype	protein_coding|transcript_biotype	cdh-3	CDS	20
121425	HSL-282	F25F2.2.1|cdna|chromosome	WBcel235	III	4520363	4536991	WBGene00000396.1|gene_biotype	protein_coding|transcript_biotype	cdh-4	CDS	646
121426	HSL-282	F08B4.2a.1|cdna|chromosome	WBcel235	IV	8668941	8676542	WBGene00000397.1|gene_biotype	protein_coding|transcript_biotype	cdh-5	CDS	6
121427	HSL-282	R05H10.6.1|cdna|chromosome	WBcel235	II	14843177	14850905	WBGene00000399.1|gene_biotype	protein_coding|transcript_biotype	cdh-7	CDS	4
121428	HSL-282	F59C12.1.1|cdna|chromosome	WBcel235	X	16595238	16602238	WBGene00000401.1|gene_biotype	protein_coding|transcript_biotype	cdh-9	CDS	6
121430	HSL-282	B0034.3a.1|cdna|chromosome	WBcel235	II	5945418	5956683	WBGene00000403.1|gene_biotype	protein_coding|transcript_biotype	casy-1	CDS	762
121431	HSL-282	T05G5.3.2|cdna|chromosome	WBcel235	III	9747432	9748852	WBGene00000405.1|gene_biotype	protein_coding|transcript_biotype	cdk-1	CDS	43
121432	HSL-282	F18H3.5b.1|cdna|chromosome	WBcel235	X	13515871	13517754	WBGene00000406.1|gene_biotype	protein_coding|transcript_biotype	cdk-4	CDS	4
121433	HSL-282	T27E9.3.1|cdna|chromosome	WBcel235	III	13464687	13466390	WBGene00000407.1|gene_biotype	protein_coding|transcript_biotype	cdk-5	CDS	8
121434	HSL-282	Y39G10AL.3.2|cdna|chromosome	WBcel235	I	2281508	2291183	WBGene00000408.1|gene_biotype	protein_coding|transcript_biotype	cdk-7	CDS	19
121435	HSL-282	F39H11.3.1|cdna|chromosome	WBcel235	I	8702478	8705825	WBGene00000409.1|gene_biotype	protein_coding|transcript_biotype	cdk-8	CDS	20
121436	HSL-282	H25P06.2b.1|cdna|chromosome	WBcel235	I	11323527	11333152	WBGene00000410.1|gene_biotype	protein_coding|transcript_biotype	cdk-9	CDS	65
121437	HSL-282	R06F6.1.1|cdna|chromosome	WBcel235	II	10785452	10787272	WBGene00000411.1|gene_biotype	protein_coding|transcript_biotype	cdl-1	CDS	130
121438	HSL-282	F35E8.11.1|cdna|chromosome	WBcel235	V	15921309	15922818	WBGene00000412.1|gene_biotype	protein_coding|transcript_biotype	cdr-1	CDS	47
121439	HSL-282	Y54E10A.15.1|cdna|chromosome	WBcel235	I	3223160	3228104	WBGene00000413.1|gene_biotype	protein_coding|transcript_biotype	cdt-1	CDS	40
121440	HSL-282	ZK1236.2.1|cdna|chromosome	WBcel235	III	8426334	8428583	WBGene00000414.1|gene_biotype	protein_coding|transcript_biotype	cec-1	CDS	127
121441	HSL-282	Y47H9C.4a.1|cdna|chromosome	WBcel235	I	11851566	11868105	WBGene00000415.1|gene_biotype	protein_coding|transcript_biotype	ced-1	CDS	88
121442	HSL-282	Y41D4B.13a.1|cdna|chromosome	WBcel235	IV	1597316	1601620	WBGene00000416.1|gene_biotype	protein_coding|transcript_biotype	ced-2	CDS	12
121443	HSL-282	C48D1.2a.1|cdna|chromosome	WBcel235	IV	13198372	13204133	WBGene00000417.1|gene_biotype	protein_coding|transcript_biotype	ced-3	CDS	16
121444	HSL-282	C35D10.9b.2|cdna|chromosome	WBcel235	III	4852313	4855177	WBGene00000418.1|gene_biotype	protein_coding|transcript_biotype	ced-4	CDS	28
121445	HSL-282	C02F4.1.2|cdna|chromosome	WBcel235	IV	10484110	10492952	WBGene00000419.1|gene_biotype	protein_coding|transcript_biotype	ced-5	CDS	164
121446	HSL-282	F56D2.7.1|cdna|chromosome	WBcel235	III	5595771	5598066	WBGene00000420.1|gene_biotype	protein_coding|transcript_biotype	ced-6	CDS	39
121447	HSL-282	C48B4.4d.1|cdna|chromosome	WBcel235	III	9570394	9579873	WBGene00000421.1|gene_biotype	protein_coding|transcript_biotype	ced-7	CDS	314
121449	HSL-282	T07C4.8.1|cdna|chromosome	WBcel235	III	10335172	10337536	WBGene00000423.1|gene_biotype	protein_coding|transcript_biotype	ced-9	CDS	31
121450	HSL-282	C09G12.8b.1|cdna|chromosome	WBcel235	IV	3506328	3509527	WBGene00000424.1|gene_biotype	protein_coding|transcript_biotype	ced-10	CDS	61
121451	HSL-282	ZK512.3.1|cdna|chromosome	WBcel235	III	9119559	9125153	WBGene00000425.1|gene_biotype	protein_coding|transcript_biotype	ced-11	CDS	25
121452	HSL-282	Y106G6E.5b.1|cdna|chromosome	WBcel235	I	10222884	10227009	WBGene00000426.1|gene_biotype	protein_coding|transcript_biotype	ced-12	CDS	32
121455	HSL-282	C27A12.5.1|cdna|chromosome	WBcel235	I	6046832	6050462	WBGene00000429.1|gene_biotype	protein_coding|transcript_biotype	ceh-2	CDS	4
121457	HSL-282	K02B12.1.1|cdna|chromosome	WBcel235	I	8498114	8502412	WBGene00000431.1|gene_biotype	protein_coding|transcript_biotype	ceh-6	CDS	5
121460	HSL-282	Y65B4BR.9.1|cdna|chromosome	WBcel235	I	565436	566414	WBGene00000434.1|gene_biotype	protein_coding|transcript_biotype	ceh-9	CDS	3
121461	HSL-282	W03A3.1.1|cdna|chromosome	WBcel235	III	5799073	5801109	WBGene00000435.1|gene_biotype	protein_coding|transcript_biotype	ceh-10	CDS	8
121463	HSL-282	R13A5.5.2|cdna|chromosome	WBcel235	III	7555617	7558208	WBGene00000437.1|gene_biotype	protein_coding|transcript_biotype	ceh-13	CDS	19
121464	HSL-282	F46C8.5.1|cdna|chromosome	WBcel235	X	7528616	7532732	WBGene00000438.1|gene_biotype	protein_coding|transcript_biotype	ceh-14	CDS	4
121465	HSL-282	C13G5.1.1|cdna|chromosome	WBcel235	III	8622658	8626312	WBGene00000439.1|gene_biotype	protein_coding|transcript_biotype	ceh-16	CDS	3
121466	HSL-282	D1007.1.1|cdna|chromosome	WBcel235	I	4568962	4570027	WBGene00000440.1|gene_biotype	protein_coding|transcript_biotype	ceh-17	CDS	15
121467	HSL-282	ZC64.3a.1|cdna|chromosome	WBcel235	X	3843367	3857797	WBGene00000441.1|gene_biotype	protein_coding|transcript_biotype	ceh-18	CDS	115
121469	HSL-282	F31E3.1.1|cdna|chromosome	WBcel235	III	6979884	6981785	WBGene00000443.1|gene_biotype	protein_coding|transcript_biotype	ceh-20	CDS	63
121470	HSL-282	T26C11.6.1|cdna|chromosome	WBcel235	X	1848795	1852736	WBGene00000444.1|gene_biotype	protein_coding|transcript_biotype	ceh-21	CDS	19
121471	HSL-282	F29F11.5d.1|cdna|chromosome	WBcel235	V	10672634	10675644	WBGene00000445.1|gene_biotype	protein_coding|transcript_biotype	ceh-22	CDS	8
121472	HSL-282	ZK652.5.1|cdna|chromosome	WBcel235	III	7839594	7841491	WBGene00000446.1|gene_biotype	protein_coding|transcript_biotype	ceh-23	CDS	9
121473	HSL-282	F55B12.1.1|cdna|chromosome	WBcel235	V	13813309	13815272	WBGene00000447.1|gene_biotype	protein_coding|transcript_biotype	ceh-24	CDS	7
121474	HSL-282	K12H4.1.1|cdna|chromosome	WBcel235	III	8067289	8071455	WBGene00000448.1|gene_biotype	protein_coding|transcript_biotype	pros-1	CDS	77
121475	HSL-282	F46F3.1a.1|cdna|chromosome	WBcel235	V	11661670	11665085	WBGene00000449.1|gene_biotype	protein_coding|transcript_biotype	ceh-27	CDS	35
121479	HSL-282	W05E10.3.1|cdna|chromosome	WBcel235	V	11701764	11705400	WBGene00000453.1|gene_biotype	protein_coding|transcript_biotype	ceh-32	CDS	51
121481	HSL-282	C10G8.6.1|cdna|chromosome	WBcel235	V	5315513	5319577	WBGene00000455.1|gene_biotype	protein_coding|transcript_biotype	ceh-34	CDS	9
121482	HSL-282	C37E2.4.1|cdna|chromosome	WBcel235	X	14183449	14185597	WBGene00000457.1|gene_biotype	protein_coding|transcript_biotype	ceh-36	CDS	12
121483	HSL-282	C37E2.5a.1|cdna|chromosome	WBcel235	X	14197373	14208000	WBGene00000458.1|gene_biotype	protein_coding|transcript_biotype	ceh-37	CDS	23
121484	HSL-282	F22D3.1d.2|cdna|chromosome	WBcel235	II	6951640	6955381	WBGene00000459.1|gene_biotype	protein_coding|transcript_biotype	ceh-38	CDS	127
121485	HSL-282	T26C11.7.2|cdna|chromosome	WBcel235	X	1853874	1856189	WBGene00000460.1|gene_biotype	protein_coding|transcript_biotype	ceh-39	CDS	29
121487	HSL-282	T26C11.5.1|cdna|chromosome	WBcel235	X	1846608	1848675	WBGene00000462.1|gene_biotype	protein_coding|transcript_biotype	ceh-41	CDS	6
121488	HSL-282	C28A5.4a.1|cdna|chromosome	WBcel235	III	4446637	4449943	WBGene00000463.1|gene_biotype	protein_coding|transcript_biotype	ceh-43	CDS	22
121489	HSL-282	Y54F10AM.4a.1|cdna|chromosome	WBcel235	III	2530615	2543026	WBGene00000464.1|gene_biotype	protein_coding|transcript_biotype	ceh-44	CDS	87
121490	HSL-282	C07G2.1a.1|cdna|chromosome	WBcel235	III	4489359	4491392	WBGene00000465.1|gene_biotype	protein_coding|transcript_biotype	cpg-1	CDS	5
121491	HSL-282	C03D6.3a.1|cdna|chromosome	WBcel235	I	9665194	9668648	WBGene00000466.1|gene_biotype	protein_coding|transcript_biotype	cel-1	CDS	74
121492	HSL-282	F52B5.5a.2|cdna|chromosome	WBcel235	I	8324120	8328852	WBGene00000467.1|gene_biotype	protein_coding|transcript_biotype	cep-1	CDS	16
121495	HSL-282	F33A8.3.1|cdna|chromosome	WBcel235	II	11039348	11041206	WBGene00000472.1|gene_biotype	protein_coding|transcript_biotype	cey-1	CDS	306
121496	HSL-282	F46F11.2.1|cdna|chromosome	WBcel235	I	5619569	5620668	WBGene00000473.1|gene_biotype	protein_coding|transcript_biotype	cey-2	CDS	19
121497	HSL-282	M01E11.5.2|cdna|chromosome	WBcel235	I	5571787	5573019	WBGene00000474.1|gene_biotype	protein_coding|transcript_biotype	cey-3	CDS	5
121498	HSL-282	Y39A1C.3.1|cdna|chromosome	WBcel235	III	10866870	10868703	WBGene00000475.1|gene_biotype	protein_coding|transcript_biotype	cey-4	CDS	738
121499	HSL-282	T23D8.8.1|cdna|chromosome	WBcel235	I	9994731	9999928	WBGene00000476.1|gene_biotype	protein_coding|transcript_biotype	cfi-1	CDS	165
121500	HSL-282	C18C4.2.1|cdna|chromosome	WBcel235	V	5538800	5545766	WBGene00000477.1|gene_biotype	protein_coding|transcript_biotype	cft-1	CDS	42
121501	HSL-282	F27E11.3.1|cdna|chromosome	WBcel235	V	3441504	3444877	WBGene00000478.1|gene_biotype	protein_coding|transcript_biotype	cfz-2	CDS	26
121502	HSL-282	C07H6.5.1|cdna|chromosome	WBcel235	III	7495320	7497832	WBGene00000479.1|gene_biotype	protein_coding|transcript_biotype	cgh-1	CDS	228
121503	HSL-282	Y38C9A.2a.2|cdna|chromosome	WBcel235	V	118043	122966	WBGene00000480.1|gene_biotype	protein_coding|transcript_biotype	cgp-1	CDS	83
121504	HSL-282	ZC416.8b.1|cdna|chromosome	WBcel235	IV	3613934	3624697	WBGene00000481.1|gene_biotype	protein_coding|transcript_biotype	cha-1	CDS	37
121505	HSL-282	T14G8.1.1|cdna|chromosome	WBcel235	X	12846437	12852601	WBGene00000482.1|gene_biotype	protein_coding|transcript_biotype	chd-3	CDS	391
121507	HSL-282	F38G1.1.2|cdna|chromosome	WBcel235	X	481378	486504	WBGene00000484.1|gene_biotype	protein_coding|transcript_biotype	che-2	CDS	12
121508	HSL-282	F18C12.1.1|cdna|chromosome	WBcel235	I	8062059	8081671	WBGene00000485.1|gene_biotype	protein_coding|transcript_biotype	che-3	CDS	120
121510	HSL-282	F26D11.10b.1|cdna|chromosome	WBcel235	V	7961539	7965563	WBGene00000488.1|gene_biotype	protein_coding|transcript_biotype	che-7	CDS	21
121511	HSL-282	C27A7.4.1|cdna|chromosome	WBcel235	V	12144295	12150689	WBGene00000490.1|gene_biotype	protein_coding|transcript_biotype	che-11	CDS	40
121512	HSL-282	B0024.8a.1|cdna|chromosome	WBcel235	V	10299473	10307354	WBGene00000491.1|gene_biotype	protein_coding|transcript_biotype	che-12	CDS	32
121513	HSL-282	F59C6.7a.1|cdna|chromosome	WBcel235	I	10507000	10515506	WBGene00000492.1|gene_biotype	protein_coding|transcript_biotype	che-13	CDS	6
121514	HSL-282	F56H1.1.1|cdna|chromosome	WBcel235	I	5746633	5754278	WBGene00000493.1|gene_biotype	protein_coding|transcript_biotype	che-14	CDS	4
121515	HSL-282	T25G3.2.1|cdna|chromosome	WBcel235	I	7554855	7559717	WBGene00000496.1|gene_biotype	protein_coding|transcript_biotype	chs-1	CDS	22
121516	HSL-282	F48A11.1c.1|cdna|chromosome	WBcel235	II	196985	211941	WBGene00000497.1|gene_biotype	protein_coding|transcript_biotype	chs-2	CDS	9
121517	HSL-282	Y39H10A.7a.1|cdna|chromosome	WBcel235	V	3757047	3759469	WBGene00000498.1|gene_biotype	protein_coding|transcript_biotype	chk-1	CDS	14
121519	HSL-282	T09B4.10.2|cdna|chromosome	WBcel235	I	6181314	6183913	WBGene00000500.1|gene_biotype	protein_coding|transcript_biotype	chn-1	CDS	22
121520	HSL-282	C48D1.3.1|cdna|chromosome	WBcel235	IV	13209729	13214566	WBGene00000501.1|gene_biotype	protein_coding|transcript_biotype	cho-1	CDS	46
121521	HSL-282	Y110A7A.13.2|cdna|chromosome	WBcel235	I	5103581	5104956	WBGene00000502.1|gene_biotype	protein_coding|transcript_biotype	chp-1	CDS	58
121522	HSL-282	C04F6.3.1|cdna|chromosome	WBcel235	X	3397613	3400017	WBGene00000503.1|gene_biotype	protein_coding|transcript_biotype	cht-1	CDS	5
121523	HSL-282	H14E04.5.1|cdna|chromosome	WBcel235	III	2394325	2401308	WBGene00000506.1|gene_biotype	protein_coding|transcript_biotype	cic-1	CDS	32
121524	HSL-282	F44B9.4a.1|cdna|chromosome	WBcel235	III	8005962	8009821	WBGene00000507.1|gene_biotype	protein_coding|transcript_biotype	cit-1.1	CDS	48
121525	HSL-282	F44B9.3a.1|cdna|chromosome	WBcel235	III	8010778	8013774	WBGene00000508.1|gene_biotype	protein_coding|transcript_biotype	cit-1.2	CDS	114
121526	HSL-282	C28D4.2a.1|cdna|chromosome	WBcel235	IV	9731737	9737621	WBGene00000509.1|gene_biotype	protein_coding|transcript_biotype	cka-1	CDS	54
121527	HSL-282	C52B9.1a.1|cdna|chromosome	WBcel235	X	4286737	4291494	WBGene00000510.1|gene_biotype	protein_coding|transcript_biotype	cka-2	CDS	20
121529	HSL-282	B0285.9.2|cdna|chromosome	WBcel235	III	4367832	4370160	WBGene00000512.1|gene_biotype	protein_coding|transcript_biotype	ckb-2	CDS	5
121531	HSL-282	F22F7.5a.1|cdna|chromosome	WBcel235	V	2106400	2109418	WBGene00000514.1|gene_biotype	protein_coding|transcript_biotype	ckb-4	CDS	9
121532	HSL-282	T27A10.3a.1|cdna|chromosome	WBcel235	X	3576608	3578830	WBGene00000515.1|gene_biotype	protein_coding|transcript_biotype	ckc-1	CDS	22
121533	HSL-282	T05A6.1.1|cdna|chromosome	WBcel235	II	7811240	7812105	WBGene00000516.1|gene_biotype	protein_coding|transcript_biotype	cki-1	CDS	13
121534	HSL-282	T05A6.2b.1|cdna|chromosome	WBcel235	II	7816661	7820301	WBGene00000517.1|gene_biotype	protein_coding|transcript_biotype	cki-2	CDS	9
121535	HSL-282	C05H8.1b.1|cdna|chromosome	WBcel235	III	5635479	5654535	WBGene00000518.1|gene_biotype	protein_coding|transcript_biotype	ckk-1	CDS	63
121536	HSL-282	Y47D3A.4.1|cdna|chromosome	WBcel235	III	11154827	11168820	WBGene00000519.1|gene_biotype	protein_coding|transcript_biotype	cku-70	CDS	63
121537	HSL-282	R07E5.8a.1|cdna|chromosome	WBcel235	III	4419848	4423368	WBGene00000520.1|gene_biotype	protein_coding|transcript_biotype	cku-80	CDS	52
121539	HSL-282	C09F12.1.1|cdna|chromosome	WBcel235	X	11047446	11049271	WBGene00000522.1|gene_biotype	protein_coding|transcript_biotype	clc-1	CDS	23
121540	HSL-282	C01C10.1.1|cdna|chromosome	WBcel235	X	7431472	7433548	WBGene00000523.1|gene_biotype	protein_coding|transcript_biotype	clc-2	CDS	4
121541	HSL-282	ZK563.4a.1|cdna|chromosome	WBcel235	X	3373253	3374740	WBGene00000524.1|gene_biotype	protein_coding|transcript_biotype	clc-3	CDS	11
121543	HSL-282	C01C10.4.1|cdna|chromosome	WBcel235	X	7433632	7435733	WBGene00000526.1|gene_biotype	protein_coding|transcript_biotype	clc-5	CDS	10
121544	HSL-282	C36B1.1d.1|cdna|chromosome	WBcel235	I	8705687	8724279	WBGene00000527.1|gene_biotype	protein_coding|transcript_biotype	cle-1	CDS	93
121545	HSL-282	T27D12.2a.1|cdna|chromosome	WBcel235	II	11846509	11854743	WBGene00000528.1|gene_biotype	protein_coding|transcript_biotype	clh-1	CDS	131
121546	HSL-282	B0491.8a.1|cdna|chromosome	WBcel235	II	11358447	11370311	WBGene00000529.1|gene_biotype	protein_coding|transcript_biotype	clh-2	CDS	47
121547	HSL-282	E04F6.11i.1|cdna|chromosome	WBcel235	II	7218412	7225648	WBGene00000530.1|gene_biotype	protein_coding|transcript_biotype	clh-3	CDS	31
121548	HSL-282	T06F4.2b.1|cdna|chromosome	WBcel235	X	4094867	4100573	WBGene00000531.1|gene_biotype	protein_coding|transcript_biotype	clh-4	CDS	10
121549	HSL-282	C07H4.2.1|cdna|chromosome	WBcel235	II	9094710	9098605	WBGene00000532.1|gene_biotype	protein_coding|transcript_biotype	clh-5	CDS	61
121550	HSL-282	R07B7.1.1|cdna|chromosome	WBcel235	V	12060234	12063368	WBGene00000533.1|gene_biotype	protein_coding|transcript_biotype	clh-6	CDS	24
121551	HSL-282	R01B10.1a.1|cdna|chromosome	WBcel235	V	6044028	6045664	WBGene00000534.1|gene_biotype	protein_coding|transcript_biotype	cpi-2	CDS	41
121553	HSL-282	ZC395.2.1|cdna|chromosome	WBcel235	III	5277894	5279344	WBGene00000536.1|gene_biotype	protein_coding|transcript_biotype	clk-1	CDS	10
121554	HSL-282	C07H6.6.1|cdna|chromosome	WBcel235	III	7515223	7518524	WBGene00000537.1|gene_biotype	protein_coding|transcript_biotype	clk-2	CDS	26
121556	HSL-282	C01G8.2.1|cdna|chromosome	WBcel235	I	5274693	5278708	WBGene00000540.1|gene_biotype	protein_coding|transcript_biotype	cln-3.2	CDS	14
121557	HSL-282	ZC190.1.1|cdna|chromosome	WBcel235	V	8682955	8686160	WBGene00000541.1|gene_biotype	protein_coding|transcript_biotype	cln-3.3	CDS	7
121558	HSL-282	C06G4.2a.2|cdna|chromosome	WBcel235	III	7980913	7986324	WBGene00000542.1|gene_biotype	protein_coding|transcript_biotype	clp-1	CDS	310
121559	HSL-282	T04A8.16.1|cdna|chromosome	WBcel235	III	4700325	4704054	WBGene00000543.1|gene_biotype	protein_coding|transcript_biotype	clp-2	CDS	32
121561	HSL-282	Y39A3CL.5a.1|cdna|chromosome	WBcel235	III	1807740	1818323	WBGene00000545.1|gene_biotype	protein_coding|transcript_biotype	clp-4	CDS	185
121563	HSL-282	Y77E11A.11a.2|cdna|chromosome	WBcel235	IV	1435465	1446182	WBGene00000547.1|gene_biotype	protein_coding|transcript_biotype	clp-7	CDS	79
121564	HSL-282	F56D1.4b.1|cdna|chromosome	WBcel235	II	5466378	5473812	WBGene00000548.1|gene_biotype	protein_coding|transcript_biotype	clr-1	CDS	195
121565	HSL-282	R107.6b.1|cdna|chromosome	WBcel235	III	9055052	9058882	WBGene00000549.1|gene_biotype	protein_coding|transcript_biotype	cls-2	CDS	233
121566	HSL-282	F55H2.6.1|cdna|chromosome	WBcel235	III	9516631	9521460	WBGene00000550.1|gene_biotype	protein_coding|transcript_biotype	clu-1	CDS	618
121568	HSL-282	T21H3.3a.1|cdna|chromosome	WBcel235	V	1156271	1158174	WBGene00000552.1|gene_biotype	protein_coding|transcript_biotype	cmd-1	CDS	493
121569	HSL-282	K07A9.2.1|cdna|chromosome	WBcel235	IV	1824481	1834029	WBGene00000553.1|gene_biotype	protein_coding|transcript_biotype	cmk-1	CDS	54
121570	HSL-282	F55C10.1a.1|cdna|chromosome	WBcel235	V	11375742	11377826	WBGene00000554.1|gene_biotype	protein_coding|transcript_biotype	cnb-1	CDS	46
121573	HSL-282	R09B5.8.1|cdna|chromosome	WBcel235	V	1448004	1448790	WBGene00000557.1|gene_biotype	protein_coding|transcript_biotype	cnc-3	CDS	14
121574	HSL-282	R09B5.9.1|cdna|chromosome	WBcel235	V	1447195	1447707	WBGene00000558.1|gene_biotype	protein_coding|transcript_biotype	cnc-4	CDS	13
121578	HSL-282	F14H8.6b.1|cdna|chromosome	WBcel235	V	15025740	15030250	WBGene00000562.1|gene_biotype	protein_coding|transcript_biotype	cng-1	CDS	9
121579	HSL-282	F38E11.12.1|cdna|chromosome	WBcel235	IV	9477522	9481037	WBGene00000563.1|gene_biotype	protein_coding|transcript_biotype	cng-3	CDS	11
121580	HSL-282	R01H10.8.1|cdna|chromosome	WBcel235	III	10271257	10278579	WBGene00000564.1|gene_biotype	protein_coding|transcript_biotype	cnk-1	CDS	84
121581	HSL-282	Y17G7B.15a.1|cdna|chromosome	WBcel235	II	12072082	12088868	WBGene00000565.1|gene_biotype	protein_coding|transcript_biotype	cnt-1	CDS	99
121582	HSL-282	Y39A1A.15a.1|cdna|chromosome	WBcel235	III	10663447	10677520	WBGene00000566.1|gene_biotype	protein_coding|transcript_biotype	cnt-2	CDS	166
121583	HSL-282	ZK632.6a.1|cdna|chromosome	WBcel235	III	9814364	9817137	WBGene00000567.1|gene_biotype	protein_coding|transcript_biotype	cnx-1	CDS	235
121584	HSL-282	C48E7.5.1|cdna|chromosome	WBcel235	I	6250475	6252834	WBGene00000583.1|gene_biotype	protein_coding|transcript_biotype	cof-2	CDS	9
121585	HSL-282	R03C1.3a.1|cdna|chromosome	WBcel235	II	14902493	14907533	WBGene00000584.1|gene_biotype	protein_coding|transcript_biotype	cog-1	CDS	7
121586	HSL-282	C06G3.10.1|cdna|chromosome	WBcel235	IV	7036960	7039580	WBGene00000585.1|gene_biotype	protein_coding|transcript_biotype	cogc-2	CDS	29
121587	HSL-282	K08A8.3a.1|cdna|chromosome	WBcel235	X	7465193	7475014	WBGene00000591.1|gene_biotype	protein_coding|transcript_biotype	coh-1	CDS	83
121588	HSL-282	F08H9.1.1|cdna|chromosome	WBcel235	V	14457475	14460136	WBGene00000592.1|gene_biotype	protein_coding|transcript_biotype	coh-3	CDS	8
121594	HSL-282	B0222.8.1|cdna|chromosome	WBcel235	V	9164297	9165307	WBGene00000599.1|gene_biotype	protein_coding|transcript_biotype	col-10	CDS	661
121595	HSL-282	F15H10.1.1|cdna|chromosome	WBcel235	V	10423907	10425092	WBGene00000601.1|gene_biotype	protein_coding|transcript_biotype	col-12	CDS	4
121597	HSL-282	C46A5.3a.1|cdna|chromosome	WBcel235	IV	7753408	7754651	WBGene00000603.1|gene_biotype	protein_coding|transcript_biotype	col-14	CDS	40
121602	HSL-282	F36A4.10.1|cdna|chromosome	WBcel235	IV	4243548	4244610	WBGene00000611.1|gene_biotype	protein_coding|transcript_biotype	col-34	CDS	18
121607	HSL-282	C09G5.4.1|cdna|chromosome	WBcel235	II	10704902	10706019	WBGene00000616.1|gene_biotype	protein_coding|transcript_biotype	col-39	CDS	257
121615	HSL-282	Y54E10BL.2.1|cdna|chromosome	WBcel235	I	3010688	3011648	WBGene00000625.1|gene_biotype	protein_coding|transcript_biotype	col-48	CDS	48
121620	HSL-282	M01A12.1.1|cdna|chromosome	WBcel235	I	5644729	5646370	WBGene00000630.1|gene_biotype	protein_coding|transcript_biotype	col-53	CDS	8
121626	HSL-282	C01H6.1.1|cdna|chromosome	WBcel235	I	7202242	7203533	WBGene00000637.1|gene_biotype	protein_coding|transcript_biotype	col-61	CDS	5
121630	HSL-282	K08C9.4.1|cdna|chromosome	WBcel235	I	11489158	11490630	WBGene00000641.1|gene_biotype	protein_coding|transcript_biotype	col-65	CDS	16
121634	HSL-282	Y49F6B.10.1|cdna|chromosome	WBcel235	II	3500077	3502449	WBGene00000647.1|gene_biotype	protein_coding|transcript_biotype	col-71	CDS	22
121637	HSL-282	ZK1248.2.1|cdna|chromosome	WBcel235	II	5830867	5832014	WBGene00000650.1|gene_biotype	protein_coding|transcript_biotype	col-74	CDS	34
121639	HSL-282	M110.1.1|cdna|chromosome	WBcel235	II	8204341	8207491	WBGene00000652.1|gene_biotype	protein_coding|transcript_biotype	col-76	CDS	11
121640	HSL-282	M195.1.1|cdna|chromosome	WBcel235	II	8358228	8359381	WBGene00000653.1|gene_biotype	protein_coding|transcript_biotype	col-77	CDS	7
121643	HSL-282	C09G5.5.1|cdna|chromosome	WBcel235	II	10707201	10708286	WBGene00000656.1|gene_biotype	protein_coding|transcript_biotype	col-80	CDS	205
121648	HSL-282	Y81G3A.5a.1|cdna|chromosome	WBcel235	II	13096009	13098275	WBGene00000661.1|gene_biotype	protein_coding|transcript_biotype	col-86	CDS	3
121653	HSL-282	F09G8.6.1|cdna|chromosome	WBcel235	III	8262355	8263664	WBGene00000666.1|gene_biotype	protein_coding|transcript_biotype	col-91	CDS	27
121655	HSL-282	W05B2.5.1|cdna|chromosome	WBcel235	III	10984555	10985609	WBGene00000668.1|gene_biotype	protein_coding|transcript_biotype	col-93	CDS	5
121656	HSL-282	W05B2.1.1|cdna|chromosome	WBcel235	III	10986826	10987873	WBGene00000669.1|gene_biotype	protein_coding|transcript_biotype	col-94	CDS	38
121658	HSL-282	Y41C4A.19.1|cdna|chromosome	WBcel235	III	11705713	11706644	WBGene00000671.1|gene_biotype	protein_coding|transcript_biotype	col-96	CDS	3
121659	HSL-282	ZK1010.7.1|cdna|chromosome	WBcel235	III	12992405	12993707	WBGene00000672.1|gene_biotype	protein_coding|transcript_biotype	col-97	CDS	13
121660	HSL-282	F14F7.1.1|cdna|chromosome	WBcel235	III	13018935	13020226	WBGene00000673.1|gene_biotype	protein_coding|transcript_biotype	col-98	CDS	834
121661	HSL-282	F29C4.8b.1|cdna|chromosome	WBcel235	IV	138346	147919	WBGene00000674.1|gene_biotype	protein_coding|transcript_biotype	col-99	CDS	90
121664	HSL-282	F56B3.1.1|cdna|chromosome	WBcel235	IV	762416	763680	WBGene00000677.1|gene_biotype	protein_coding|transcript_biotype	col-103	CDS	695
121665	HSL-282	F58F6.1.1|cdna|chromosome	WBcel235	IV	1353636	1355305	WBGene00000678.1|gene_biotype	protein_coding|transcript_biotype	col-104	CDS	13
121668	HSL-282	C34H4.4.1|cdna|chromosome	WBcel235	IV	1548721	1549714	WBGene00000681.1|gene_biotype	protein_coding|transcript_biotype	col-107	CDS	409
121670	HSL-282	Y38C1BA.3.1|cdna|chromosome	WBcel235	IV	1817311	1820253	WBGene00000683.1|gene_biotype	protein_coding|transcript_biotype	col-109	CDS	22
121672	HSL-282	F29B9.9a.1|cdna|chromosome	WBcel235	IV	4655776	4657783	WBGene00000685.1|gene_biotype	protein_coding|transcript_biotype	col-111	CDS	3
121673	HSL-282	C34D4.15a.1|cdna|chromosome	WBcel235	IV	7150663	7152501	WBGene00000687.1|gene_biotype	protein_coding|transcript_biotype	col-113	CDS	4
121675	HSL-282	Y42H9B.1.1|cdna|chromosome	WBcel235	IV	7988685	7991425	WBGene00000689.1|gene_biotype	protein_coding|transcript_biotype	col-115	CDS	4
121678	HSL-282	T11B7.3a.1|cdna|chromosome	WBcel235	IV	8848182	8849673	WBGene00000692.1|gene_biotype	protein_coding|transcript_biotype	col-118	CDS	23
121679	HSL-282	C53B4.5.1|cdna|chromosome	WBcel235	IV	8978823	8979812	WBGene00000693.1|gene_biotype	protein_coding|transcript_biotype	col-119	CDS	6
121681	HSL-282	F56D5.1.1|cdna|chromosome	WBcel235	IV	9394934	9396218	WBGene00000695.1|gene_biotype	protein_coding|transcript_biotype	col-121	CDS	3
121685	HSL-282	C29F4.1.1|cdna|chromosome	WBcel235	IV	11225505	11226519	WBGene00000699.1|gene_biotype	protein_coding|transcript_biotype	col-125	CDS	48
121689	HSL-282	M18.1a.1|cdna|chromosome	WBcel235	IV	12108672	12110275	WBGene00000703.1|gene_biotype	protein_coding|transcript_biotype	col-129	CDS	5
121690	HSL-282	F08G5.4.1|cdna|chromosome	WBcel235	IV	12427506	12428522	WBGene00000704.1|gene_biotype	protein_coding|transcript_biotype	col-130	CDS	15
121699	HSL-282	T15B7.5.1|cdna|chromosome	WBcel235	V	6829666	6830721	WBGene00000714.1|gene_biotype	protein_coding|transcript_biotype	col-141	CDS	5
121700	HSL-282	T15B7.4.1|cdna|chromosome	WBcel235	V	6831163	6832256	WBGene00000715.1|gene_biotype	protein_coding|transcript_biotype	col-142	CDS	21
121702	HSL-282	B0222.6.1|cdna|chromosome	WBcel235	V	9159642	9160642	WBGene00000717.1|gene_biotype	protein_coding|transcript_biotype	col-144	CDS	271
121703	HSL-282	B0222.7.1|cdna|chromosome	WBcel235	V	9162051	9163005	WBGene00000718.1|gene_biotype	protein_coding|transcript_biotype	col-145	CDS	5
121705	HSL-282	T06E4.4.1|cdna|chromosome	WBcel235	V	9632029	9633338	WBGene00000720.1|gene_biotype	protein_coding|transcript_biotype	col-147	CDS	192
121708	HSL-282	B0024.2.1|cdna|chromosome	WBcel235	V	10293563	10294623	WBGene00000723.1|gene_biotype	protein_coding|transcript_biotype	col-150	CDS	4
121712	HSL-282	F55C10.2.1|cdna|chromosome	WBcel235	V	11385360	11386529	WBGene00000727.1|gene_biotype	protein_coding|transcript_biotype	col-154	CDS	6
121713	HSL-282	F55C10.3.1|cdna|chromosome	WBcel235	V	11388852	11389876	WBGene00000728.1|gene_biotype	protein_coding|transcript_biotype	col-155	CDS	23
121718	HSL-282	F57B1.4.3|cdna|chromosome	WBcel235	V	13200982	13202189	WBGene00000733.1|gene_biotype	protein_coding|transcript_biotype	col-160	CDS	663
121723	HSL-282	F14H12.1.1|cdna|chromosome	WBcel235	X	4353618	4354820	WBGene00000738.1|gene_biotype	protein_coding|transcript_biotype	col-165	CDS	36
121724	HSL-282	T07H6.3.1|cdna|chromosome	WBcel235	X	6279801	6281015	WBGene00000739.1|gene_biotype	protein_coding|transcript_biotype	col-166	CDS	1012
121725	HSL-282	T10E10.2.2|cdna|chromosome	WBcel235	X	6323297	6324539	WBGene00000740.1|gene_biotype	protein_coding|transcript_biotype	col-167	CDS	253
121726	HSL-282	T10E10.1.1|cdna|chromosome	WBcel235	X	6326191	6327375	WBGene00000741.1|gene_biotype	protein_coding|transcript_biotype	col-168	CDS	26
121727	HSL-282	T10E10.5.1|cdna|chromosome	WBcel235	X	6329160	6330127	WBGene00000742.1|gene_biotype	protein_coding|transcript_biotype	col-169	CDS	54
121728	HSL-282	T10E10.6.1|cdna|chromosome	WBcel235	X	6331620	6332686	WBGene00000743.1|gene_biotype	protein_coding|transcript_biotype	col-170	CDS	11
121730	HSL-282	F38B6.5a.1|cdna|chromosome	WBcel235	X	6672830	6674407	WBGene00000745.1|gene_biotype	protein_coding|transcript_biotype	col-172	CDS	3
121733	HSL-282	C35B8.1.1|cdna|chromosome	WBcel235	X	9233638	9234618	WBGene00000748.1|gene_biotype	protein_coding|transcript_biotype	col-175	CDS	3
121734	HSL-282	ZC373.7.1|cdna|chromosome	WBcel235	X	10077597	10078602	WBGene00000749.1|gene_biotype	protein_coding|transcript_biotype	col-176	CDS	35
121738	HSL-282	C44C10.1.1|cdna|chromosome	WBcel235	X	11711307	11712280	WBGene00000753.1|gene_biotype	protein_coding|transcript_biotype	col-180	CDS	3
121746	HSL-282	C24A11.9.1|cdna|chromosome	WBcel235	I	5412841	5415629	WBGene00000761.1|gene_biotype	protein_coding|transcript_biotype	coq-1	CDS	45
121747	HSL-282	F57B9.4a.1|cdna|chromosome	WBcel235	III	6935967	6939443	WBGene00000762.1|gene_biotype	protein_coding|transcript_biotype	coq-2	CDS	15
121748	HSL-282	Y57G11C.11a.2|cdna|chromosome	WBcel235	IV	14793119	14796375	WBGene00000763.1|gene_biotype	protein_coding|transcript_biotype	coq-3	CDS	15
121749	HSL-282	T03F1.2.1|cdna|chromosome	WBcel235	I	3869214	3870114	WBGene00000764.1|gene_biotype	protein_coding|transcript_biotype	coq-4	CDS	10
121750	HSL-282	ZK652.9.1|cdna|chromosome	WBcel235	III	7857315	7858457	WBGene00000765.1|gene_biotype	protein_coding|transcript_biotype	coq-5	CDS	28
121751	HSL-282	K07B1.2.1|cdna|chromosome	WBcel235	V	9336762	9338858	WBGene00000766.1|gene_biotype	protein_coding|transcript_biotype	coq-6	CDS	21
121752	HSL-282	C35D10.4.1|cdna|chromosome	WBcel235	III	4863427	4866949	WBGene00000767.1|gene_biotype	protein_coding|transcript_biotype	coq-8	CDS	118
121753	HSL-282	R01H10.3c.2|cdna|chromosome	WBcel235	III	10249111	10254709	WBGene00000768.1|gene_biotype	protein_coding|transcript_biotype	cor-1	CDS	64
121756	HSL-282	B0414.5.1|cdna|chromosome	WBcel235	I	5788634	5791752	WBGene00000772.1|gene_biotype	protein_coding|transcript_biotype	cpb-3	CDS	4
121757	HSL-282	F28C6.3.2|cdna|chromosome	WBcel235	II	8600435	8602479	WBGene00000773.1|gene_biotype	protein_coding|transcript_biotype	cpf-1	CDS	13
121758	HSL-282	F56A8.6.2|cdna|chromosome	WBcel235	III	13266874	13268897	WBGene00000774.1|gene_biotype	protein_coding|transcript_biotype	cpf-2	CDS	60
121759	HSL-282	F38E11.3.1|cdna|chromosome	WBcel235	IV	9451338	9453372	WBGene00000775.1|gene_biotype	protein_coding|transcript_biotype	cpin-1	CDS	23
121760	HSL-282	T03E6.7a.1|cdna|chromosome	WBcel235	V	16592572	16595346	WBGene00000776.1|gene_biotype	protein_coding|transcript_biotype	cpl-1	CDS	193
121761	HSL-282	F43G9.9.2|cdna|chromosome	WBcel235	I	8636123	8637971	WBGene00000777.1|gene_biotype	protein_coding|transcript_biotype	cpn-1	CDS	27
121763	HSL-282	F28H1.2.1|cdna|chromosome	WBcel235	I	3987842	3988699	WBGene00000779.1|gene_biotype	protein_coding|transcript_biotype	cpn-3	CDS	122
121764	HSL-282	F49D11.8.1|cdna|chromosome	WBcel235	I	10924240	10925753	WBGene00000780.1|gene_biotype	protein_coding|transcript_biotype	cpn-4	CDS	42
121765	HSL-282	C52E4.1.1|cdna|chromosome	WBcel235	V	11975515	11976756	WBGene00000781.1|gene_biotype	protein_coding|transcript_biotype	cpr-1	CDS	125
121767	HSL-282	T10H4.12.1|cdna|chromosome	WBcel235	V	15296853	15298700	WBGene00000783.1|gene_biotype	protein_coding|transcript_biotype	cpr-3	CDS	37
121768	HSL-282	F44C4.3.1|cdna|chromosome	WBcel235	V	6614674	6615845	WBGene00000784.1|gene_biotype	protein_coding|transcript_biotype	cpr-4	CDS	114
121769	HSL-282	W07B8.5.1|cdna|chromosome	WBcel235	V	1132598	1134036	WBGene00000785.1|gene_biotype	protein_coding|transcript_biotype	cpr-5	CDS	224
121770	HSL-282	C25B8.3a.1|cdna|chromosome	WBcel235	X	6607203	6609045	WBGene00000786.1|gene_biotype	protein_coding|transcript_biotype	cpr-6	CDS	110
121771	HSL-282	C41D11.8.1|cdna|chromosome	WBcel235	I	4446577	4448461	WBGene00000787.1|gene_biotype	protein_coding|transcript_biotype	cps-6	CDS	82
121772	HSL-282	F32B5.8a.1|cdna|chromosome	WBcel235	I	2686640	2689493	WBGene00000788.1|gene_biotype	protein_coding|transcript_biotype	cpz-1	CDS	48
121773	HSL-282	M04G12.2.1|cdna|chromosome	WBcel235	V	13381189	13383077	WBGene00000789.1|gene_biotype	protein_coding|transcript_biotype	cpz-2	CDS	449
121774	HSL-282	F11C7.4.1|cdna|chromosome	WBcel235	X	17402540	17414014	WBGene00000792.1|gene_biotype	protein_coding|transcript_biotype	crb-1	CDS	12
121775	HSL-282	Y41C4A.4d.1|cdna|chromosome	WBcel235	III	11675562	11693777	WBGene00000793.1|gene_biotype	protein_coding|transcript_biotype	crh-1	CDS	220
121776	HSL-282	Y47G6A.8.1|cdna|chromosome	WBcel235	I	3481987	3484499	WBGene00000794.1|gene_biotype	protein_coding|transcript_biotype	crn-1	CDS	27
121777	HSL-282	CD4.2.1|cdna|chromosome	WBcel235	V	5594615	5595842	WBGene00000795.1|gene_biotype	protein_coding|transcript_biotype	crn-2	CDS	25
121778	HSL-282	C14A4.4a.1|cdna|chromosome	WBcel235	II	10588042	10592652	WBGene00000796.1|gene_biotype	protein_coding|transcript_biotype	crn-3	CDS	318
121780	HSL-282	C14A4.5.1|cdna|chromosome	WBcel235	II	10592752	10593591	WBGene00000798.1|gene_biotype	protein_coding|transcript_biotype	crn-5	CDS	22
121781	HSL-282	K04H4.6b.1|cdna|chromosome	WBcel235	III	9367238	9370381	WBGene00000799.1|gene_biotype	protein_coding|transcript_biotype	crn-6	CDS	15
121782	HSL-282	Y23H5A.7a.1|cdna|chromosome	WBcel235	I	2623102	2628577	WBGene00000800.1|gene_biotype	protein_coding|transcript_biotype	cars-1	CDS	337
121783	HSL-282	Y38A10A.5.2|cdna|chromosome	WBcel235	V	6098993	6100553	WBGene00000802.1|gene_biotype	protein_coding|transcript_biotype	crt-1	CDS	1265
121784	HSL-282	F53H4.1.1|cdna|chromosome	WBcel235	X	15861294	15865918	WBGene00000803.1|gene_biotype	protein_coding|transcript_biotype	csb-1	CDS	48
121785	HSL-282	Y48E1B.12.1|cdna|chromosome	WBcel235	II	13596955	13598068	WBGene00000804.1|gene_biotype	protein_coding|transcript_biotype	csc-1	CDS	20
121786	HSL-282	Y48G1C.2b.1|cdna|chromosome	WBcel235	I	71425	81071	WBGene00000812.1|gene_biotype	protein_coding|transcript_biotype	csk-1	CDS	77
121787	HSL-282	Y59A8A.1.1|cdna|chromosome	WBcel235	V	17861368	17870651	WBGene00000813.1|gene_biotype	protein_coding|transcript_biotype	csn-1	CDS	63
121788	HSL-282	B0025.2.1|cdna|chromosome	WBcel235	I	6022660	6026874	WBGene00000814.1|gene_biotype	protein_coding|transcript_biotype	csn-2	CDS	46
121789	HSL-282	Y38C1AA.2.1|cdna|chromosome	WBcel235	IV	194745	202586	WBGene00000815.1|gene_biotype	protein_coding|transcript_biotype	csn-3	CDS	46
121790	HSL-282	Y55F3AM.15.1|cdna|chromosome	WBcel235	IV	1077463	1087013	WBGene00000816.1|gene_biotype	protein_coding|transcript_biotype	csn-4	CDS	38
121791	HSL-282	B0547.1.1|cdna|chromosome	WBcel235	IV	5649533	5651079	WBGene00000817.1|gene_biotype	protein_coding|transcript_biotype	csn-5	CDS	32
121792	HSL-282	Y67H2A.6b.1|cdna|chromosome	WBcel235	IV	13300828	13304145	WBGene00000818.1|gene_biotype	protein_coding|transcript_biotype	csn-6	CDS	68
121793	HSL-282	Y48E1B.13a.1|cdna|chromosome	WBcel235	II	13601204	13605057	WBGene00000819.1|gene_biotype	protein_coding|transcript_biotype	csp-1	CDS	4
121796	HSL-282	F40E10.3.1|cdna|chromosome	WBcel235	X	14684877	14688322	WBGene00000822.1|gene_biotype	protein_coding|transcript_biotype	csq-1	CDS	456
121797	HSL-282	MTCE.21.1|cdna|chromosome	WBcel235	MtDNA	4504	5621	WBGene00000829.1|gene_biotype	protein_coding|transcript_biotype	ctb-1	CDS	1081
121799	HSL-282	Y54G11A.5.2|cdna|chromosome	WBcel235	II	14299553	14302083	WBGene00000831.1|gene_biotype	protein_coding|transcript_biotype	ctl-2	CDS	50
121800	HSL-282	Y23H5A.5a.1|cdna|chromosome	WBcel235	I	2606754	2617360	WBGene00000832.1|gene_biotype	protein_coding|transcript_biotype	ctn-1	CDS	205
121801	HSL-282	T20G5.2.1|cdna|chromosome	WBcel235	III	10214814	10216635	WBGene00000833.1|gene_biotype	protein_coding|transcript_biotype	cts-1	CDS	948
121802	HSL-282	Y76A2A.2a.1|cdna|chromosome	WBcel235	III	13439730	13455307	WBGene00000834.1|gene_biotype	protein_coding|transcript_biotype	cua-1	CDS	142
121803	HSL-282	ZK652.11.1|cdna|chromosome	WBcel235	III	7860466	7861004	WBGene00000835.1|gene_biotype	protein_coding|transcript_biotype	cuc-1	CDS	5
121804	HSL-282	D2045.6.1|cdna|chromosome	WBcel235	III	10471237	10475245	WBGene00000836.1|gene_biotype	protein_coding|transcript_biotype	cul-1	CDS	155
121805	HSL-282	ZK520.4c.1|cdna|chromosome	WBcel235	III	13687651	13692577	WBGene00000837.1|gene_biotype	protein_coding|transcript_biotype	cul-2	CDS	97
121806	HSL-282	Y108G3AL.1a.3|cdna|chromosome	WBcel235	V	177565	184837	WBGene00000838.1|gene_biotype	protein_coding|transcript_biotype	cul-3	CDS	92
121807	HSL-282	F45E12.3.1|cdna|chromosome	WBcel235	II	7302101	7305760	WBGene00000839.1|gene_biotype	protein_coding|transcript_biotype	cul-4	CDS	93
121808	HSL-282	ZK856.1.1|cdna|chromosome	WBcel235	V	10179535	10183154	WBGene00000840.1|gene_biotype	protein_coding|transcript_biotype	cul-5	CDS	71
121809	HSL-282	K08E7.7a.1|cdna|chromosome	WBcel235	IV	12586511	12590428	WBGene00000841.1|gene_biotype	protein_coding|transcript_biotype	cul-6	CDS	25
121810	HSL-282	F25D7.1.1|cdna|chromosome	WBcel235	I	10398944	10400177	WBGene00000843.1|gene_biotype	protein_coding|transcript_biotype	cup-2	CDS	23
121811	HSL-282	C02C2.3.1|cdna|chromosome	WBcel235	III	7866509	7868732	WBGene00000845.1|gene_biotype	protein_coding|transcript_biotype	cup-4	CDS	16
121812	HSL-282	R13A5.1e.2|cdna|chromosome	WBcel235	III	7584339	7591557	WBGene00000846.1|gene_biotype	protein_coding|transcript_biotype	cup-5	CDS	24
121815	HSL-282	C07H6.8.1|cdna|chromosome	WBcel235	III	7518628	7520845	WBGene00000854.1|gene_biotype	protein_coding|transcript_biotype	cux-7	CDS	91
121816	HSL-282	K10B4.6a.1|cdna|chromosome	WBcel235	II	130983	133598	WBGene00000857.1|gene_biotype	protein_coding|transcript_biotype	cwn-1	CDS	17
121817	HSL-282	W01B6.1.1|cdna|chromosome	WBcel235	IV	10067824	10070251	WBGene00000858.1|gene_biotype	protein_coding|transcript_biotype	cwn-2	CDS	19
121822	HSL-282	ZK507.6.1|cdna|chromosome	WBcel235	III	9106702	9109272	WBGene00000863.1|gene_biotype	protein_coding|transcript_biotype	cya-1	CDS	19
121824	HSL-282	ZC168.4.3|cdna|chromosome	WBcel235	IV	10735259	10737177	WBGene00000865.1|gene_biotype	protein_coding|transcript_biotype	cyb-1	CDS	7
121825	HSL-282	Y43E12A.1.1|cdna|chromosome	WBcel235	IV	10985985	10987426	WBGene00000866.1|gene_biotype	protein_coding|transcript_biotype	cyb-2.1	CDS	3
121827	HSL-282	T06E6.2a.1|cdna|chromosome	WBcel235	V	15395696	15397348	WBGene00000868.1|gene_biotype	protein_coding|transcript_biotype	cyb-3	CDS	51
121828	HSL-282	C54G4.8.1|cdna|chromosome	WBcel235	I	8022674	8024422	WBGene00000869.1|gene_biotype	protein_coding|transcript_biotype	cyc-1	CDS	324
121829	HSL-282	Y38F1A.5.2|cdna|chromosome	WBcel235	II	12980591	12993118	WBGene00000870.1|gene_biotype	protein_coding|transcript_biotype	cyd-1	CDS	25
121830	HSL-282	C37A2.4a.1|cdna|chromosome	WBcel235	I	6780806	6784396	WBGene00000871.1|gene_biotype	protein_coding|transcript_biotype	cye-1	CDS	6
121831	HSL-282	F11H8.4b.1|cdna|chromosome	WBcel235	III	7023642	7029203	WBGene00000872.1|gene_biotype	protein_coding|transcript_biotype	cyk-1	CDS	88
121832	HSL-282	ZK328.1b.1|cdna|chromosome	WBcel235	III	6020165	6024659	WBGene00000874.1|gene_biotype	protein_coding|transcript_biotype	cyk-3	CDS	194
121833	HSL-282	K08E3.6.2|cdna|chromosome	WBcel235	III	13768542	13771242	WBGene00000875.1|gene_biotype	protein_coding|transcript_biotype	cyk-4	CDS	47
121834	HSL-282	C52E4.6a.2|cdna|chromosome	WBcel235	V	11991011	11993767	WBGene00000876.1|gene_biotype	protein_coding|transcript_biotype	cyl-1	CDS	147
121835	HSL-282	Y49A3A.5.1|cdna|chromosome	WBcel235	V	14356076	14356823	WBGene00000877.1|gene_biotype	protein_coding|transcript_biotype	cyn-1	CDS	155
121837	HSL-282	Y75B12B.5.1|cdna|chromosome	WBcel235	V	15189927	15190926	WBGene00000879.1|gene_biotype	protein_coding|transcript_biotype	cyn-3	CDS	199
121838	HSL-282	F59E10.2.1|cdna|chromosome	WBcel235	II	10870779	10872611	WBGene00000880.1|gene_biotype	protein_coding|transcript_biotype	cyn-4	CDS	82
121839	HSL-282	F31C3.1.2|cdna|chromosome	WBcel235	I	15040427	15041274	WBGene00000881.1|gene_biotype	protein_coding|transcript_biotype	cyn-5	CDS	134
121840	HSL-282	F42G9.2.2|cdna|chromosome	WBcel235	III	773403	774157	WBGene00000882.1|gene_biotype	protein_coding|transcript_biotype	cyn-6	CDS	14
121841	HSL-282	Y75B12B.2.2|cdna|chromosome	WBcel235	V	15186582	15187787	WBGene00000883.1|gene_biotype	protein_coding|transcript_biotype	cyn-7	CDS	447
121842	HSL-282	D1009.2a.1|cdna|chromosome	WBcel235	X	8911293	8914252	WBGene00000884.1|gene_biotype	protein_coding|transcript_biotype	cyn-8	CDS	82
121844	HSL-282	B0252.4b.1|cdna|chromosome	WBcel235	II	6912543	6913363	WBGene00000886.1|gene_biotype	protein_coding|transcript_biotype	cyn-10	CDS	10
121845	HSL-282	T01B7.4.1|cdna|chromosome	WBcel235	II	8715132	8716281	WBGene00000887.1|gene_biotype	protein_coding|transcript_biotype	cyn-11	CDS	12
121846	HSL-282	C34D4.12a.1|cdna|chromosome	WBcel235	IV	7132132	7133217	WBGene00000888.1|gene_biotype	protein_coding|transcript_biotype	cyn-12	CDS	42
121847	HSL-282	Y116A8C.34a.1|cdna|chromosome	WBcel235	IV	17111082	17116666	WBGene00000889.1|gene_biotype	protein_coding|transcript_biotype	cyn-13	CDS	86
121848	HSL-282	F39H2.2a.2|cdna|chromosome	WBcel235	I	8646451	8651777	WBGene00000890.1|gene_biotype	protein_coding|transcript_biotype	sig-7	CDS	46
121849	HSL-282	Y87G2A.6.2|cdna|chromosome	WBcel235	I	13566258	13572063	WBGene00000891.1|gene_biotype	protein_coding|transcript_biotype	cyn-15	CDS	97
121850	HSL-282	Y17G7B.9.1|cdna|chromosome	WBcel235	II	12028763	12036742	WBGene00000892.1|gene_biotype	protein_coding|transcript_biotype	cyn-16	CDS	52
121852	HSL-282	M110.5b.1|cdna|chromosome	WBcel235	II	8226316	8229110	WBGene00000894.1|gene_biotype	protein_coding|transcript_biotype	dab-1	CDS	78
121853	HSL-282	B0412.1a.1|cdna|chromosome	WBcel235	III	816145	821730	WBGene00000895.1|gene_biotype	protein_coding|transcript_biotype	dac-1	CDS	23
121854	HSL-282	F57B10.10.1|cdna|chromosome	WBcel235	I	6553481	6554290	WBGene00000896.1|gene_biotype	protein_coding|transcript_biotype	dad-1	CDS	17
121855	HSL-282	F29C4.1a.1|cdna|chromosome	WBcel235	IV	132416	138076	WBGene00000897.1|gene_biotype	protein_coding|transcript_biotype	daf-1	CDS	82
121856	HSL-282	Y55D5A.5c.2|cdna|chromosome	WBcel235	III	2995487	3040860	WBGene00000898.1|gene_biotype	protein_coding|transcript_biotype	daf-2	CDS	517
121857	HSL-282	F25E2.5d.1|cdna|chromosome	WBcel235	X	817952	825475	WBGene00000899.1|gene_biotype	protein_coding|transcript_biotype	daf-3	CDS	173
121858	HSL-282	C05D2.1a.2|cdna|chromosome	WBcel235	III	5625014	5632322	WBGene00000900.1|gene_biotype	protein_coding|transcript_biotype	daf-4	CDS	125
121859	HSL-282	W01G7.1.1|cdna|chromosome	WBcel235	II	14033233	14037721	WBGene00000901.1|gene_biotype	protein_coding|transcript_biotype	daf-5	CDS	529
121861	HSL-282	B0412.2.1|cdna|chromosome	WBcel235	III	811828	813773	WBGene00000903.1|gene_biotype	protein_coding|transcript_biotype	daf-7	CDS	79
121862	HSL-282	R05D11.1.1|cdna|chromosome	WBcel235	I	8584081	8587505	WBGene00000904.1|gene_biotype	protein_coding|transcript_biotype	daf-8	CDS	35
121864	HSL-282	F23B2.4.1|cdna|chromosome	WBcel235	IV	9136933	9146210	WBGene00000906.1|gene_biotype	protein_coding|transcript_biotype	daf-10	CDS	20
121865	HSL-282	B0240.3a.1|cdna|chromosome	WBcel235	V	11718089	11725652	WBGene00000907.1|gene_biotype	protein_coding|transcript_biotype	daf-11	CDS	29
121866	HSL-282	F11A1.3a.1|cdna|chromosome	WBcel235	X	10644409	10666874	WBGene00000908.1|gene_biotype	protein_coding|transcript_biotype	daf-12	CDS	102
121867	HSL-282	F01G10.8b.1|cdna|chromosome	WBcel235	IV	10250646	10255844	WBGene00000910.1|gene_biotype	protein_coding|transcript_biotype	daf-14	CDS	34
121868	HSL-282	C10C5.6c.1|cdna|chromosome	WBcel235	IV	9386208	9394922	WBGene00000911.1|gene_biotype	protein_coding|transcript_biotype	daf-15	CDS	342
121869	HSL-282	R13H8.1h.1|cdna|chromosome	WBcel235	I	10750498	10776039	WBGene00000912.1|gene_biotype	protein_coding|transcript_biotype	daf-16	CDS	169
121870	HSL-282	T07A9.6.1|cdna|chromosome	WBcel235	IV	419938	425181	WBGene00000913.1|gene_biotype	protein_coding|transcript_biotype	daf-18	CDS	42
121871	HSL-282	F33H1.1b.1|cdna|chromosome	WBcel235	II	10157537	10169321	WBGene00000914.1|gene_biotype	protein_coding|transcript_biotype	daf-19	CDS	126
121872	HSL-282	C47E8.5.3|cdna|chromosome	WBcel235	V	14685885	14688543	WBGene00000915.1|gene_biotype	protein_coding|transcript_biotype	hsp-90	CDS	5471
121873	HSL-282	Y48G1A.3.1|cdna|chromosome	WBcel235	I	332611	337839	WBGene00000917.1|gene_biotype	protein_coding|transcript_biotype	daf-25	CDS	17
121874	HSL-282	Y116F11B.1.1|cdna|chromosome	WBcel235	V	19815133	19816451	WBGene00000920.1|gene_biotype	protein_coding|transcript_biotype	daf-28	CDS	8
121875	HSL-282	K07H8.3.1|cdna|chromosome	WBcel235	IV	8290273	8291496	WBGene00000923.1|gene_biotype	protein_coding|transcript_biotype	daf-31	CDS	56
121876	HSL-282	M03A1.7.2|cdna|chromosome	WBcel235	II	4562853	4563546	WBGene00000928.1|gene_biotype	protein_coding|transcript_biotype	dao-2	CDS	6
121877	HSL-282	K07E3.3.1|cdna|chromosome	WBcel235	X	8084210	8086550	WBGene00000929.1|gene_biotype	protein_coding|transcript_biotype	dao-3	CDS	24
121879	HSL-282	C25A1.10a.2|cdna|chromosome	WBcel235	I	10187515	10190896	WBGene00000931.1|gene_biotype	protein_coding|transcript_biotype	dao-5	CDS	1012
121881	HSL-282	C14A4.2.1|cdna|chromosome	WBcel235	II	10581133	10582519	WBGene00000933.1|gene_biotype	protein_coding|transcript_biotype	dap-3	CDS	93
121882	HSL-282	T23G5.5.1|cdna|chromosome	WBcel235	III	9242914	9246802	WBGene00000934.1|gene_biotype	protein_coding|transcript_biotype	dat-1	CDS	18
121883	HSL-282	F56D1.7.1|cdna|chromosome	WBcel235	II	5456305	5458609	WBGene00000935.1|gene_biotype	protein_coding|transcript_biotype	daz-1	CDS	8
121884	HSL-282	T25F10.2.1|cdna|chromosome	WBcel235	V	6758135	6760418	WBGene00000936.1|gene_biotype	protein_coding|transcript_biotype	dbl-1	CDS	64
121885	HSL-282	C55B7.8.1|cdna|chromosome	WBcel235	I	6490716	6492727	WBGene00000937.1|gene_biotype	protein_coding|transcript_biotype	dbr-1	CDS	28
121886	HSL-282	C26C6.5b.1|cdna|chromosome	WBcel235	I	7536204	7542157	WBGene00000938.1|gene_biotype	protein_coding|transcript_biotype	dcp-66	CDS	259
121887	HSL-282	K12H4.8.2|cdna|chromosome	WBcel235	III	8071916	8080274	WBGene00000939.1|gene_biotype	protein_coding|transcript_biotype	dcr-1	CDS	252
121888	HSL-282	Y113G7A.9a.1|cdna|chromosome	WBcel235	V	20087848	20090743	WBGene00000940.1|gene_biotype	protein_coding|transcript_biotype	dcs-1	CDS	25
121889	HSL-282	Y39A3CR.4.1|cdna|chromosome	WBcel235	III	1859888	1860381	WBGene00000941.1|gene_biotype	protein_coding|transcript_biotype	ddp-1	CDS	76
121890	HSL-282	ZC477.9a.1|cdna|chromosome	WBcel235	IV	7085216	7094364	WBGene00000942.1|gene_biotype	protein_coding|transcript_biotype	deb-1	CDS	977
121891	HSL-282	C47C12.6.3|cdna|chromosome	WBcel235	X	7763187	7774915	WBGene00000950.1|gene_biotype	protein_coding|transcript_biotype	deg-1	CDS	10
121892	HSL-282	K03B8.9.1|cdna|chromosome	WBcel235	V	11412870	11415159	WBGene00000951.1|gene_biotype	protein_coding|transcript_biotype	deg-3	CDS	5
121893	HSL-282	E02H4.1a.1|cdna|chromosome	WBcel235	X	14268081	14277040	WBGene00000952.1|gene_biotype	protein_coding|transcript_biotype	del-1	CDS	4
121894	HSL-282	F58G6.6a.1|cdna|chromosome	WBcel235	IV	9636980	9642003	WBGene00000953.1|gene_biotype	protein_coding|transcript_biotype	del-2	CDS	16
121895	HSL-282	T26H10.1b.1|cdna|chromosome	WBcel235	V	11415597	11420293	WBGene00000955.1|gene_biotype	protein_coding|transcript_biotype	des-2	CDS	18
121896	HSL-282	C09E10.2b.1|cdna|chromosome	WBcel235	X	984581	991456	WBGene00000958.1|gene_biotype	protein_coding|transcript_biotype	dgk-1	CDS	96
121897	HSL-282	F46H6.2a.1|cdna|chromosome	WBcel235	X	4494919	4504388	WBGene00000959.1|gene_biotype	protein_coding|transcript_biotype	dgk-2	CDS	39
121898	HSL-282	F54G8.2.1|cdna|chromosome	WBcel235	III	9163077	9168027	WBGene00000960.1|gene_biotype	protein_coding|transcript_biotype	dgk-3	CDS	8
121899	HSL-282	T21B6.1.1|cdna|chromosome	WBcel235	X	10920533	10928998	WBGene00000961.1|gene_biotype	protein_coding|transcript_biotype	dgn-1	CDS	91
121900	HSL-282	T21E12.4a.2|cdna|chromosome	WBcel235	I	4386787	4401980	WBGene00000962.1|gene_biotype	protein_coding|transcript_biotype	dhc-1	CDS	3855
121901	HSL-282	R06C7.3.3|cdna|chromosome	WBcel235	I	7238994	7243841	WBGene00000963.1|gene_biotype	protein_coding|transcript_biotype	dhp-1	CDS	60
121902	HSL-282	C47E12.8.1|cdna|chromosome	WBcel235	IV	9978122	9980770	WBGene00000964.1|gene_biotype	protein_coding|transcript_biotype	dhp-2	CDS	88
121903	HSL-282	C01G8.3.1|cdna|chromosome	WBcel235	I	5278803	5281526	WBGene00000965.1|gene_biotype	protein_coding|transcript_biotype	dhs-1	CDS	14
121904	HSL-282	F55A12.4a.1|cdna|chromosome	WBcel235	I	5354160	5357023	WBGene00000966.1|gene_biotype	protein_coding|transcript_biotype	dhs-2	CDS	7
121905	HSL-282	T02E1.5b.1|cdna|chromosome	WBcel235	I	8212367	8218287	WBGene00000967.1|gene_biotype	protein_coding|transcript_biotype	dhs-3	CDS	29
121907	HSL-282	F56D1.5.1|cdna|chromosome	WBcel235	II	5453847	5455977	WBGene00000969.1|gene_biotype	protein_coding|transcript_biotype	dhs-5	CDS	42
121908	HSL-282	C17G10.8.1|cdna|chromosome	WBcel235	II	5617122	5619319	WBGene00000970.1|gene_biotype	protein_coding|transcript_biotype	dhs-6	CDS	65
121910	HSL-282	K10H10.3a.1|cdna|chromosome	WBcel235	II	14498026	14499755	WBGene00000972.1|gene_biotype	protein_coding|transcript_biotype	dhs-8	CDS	15
121911	HSL-282	Y32H12A.3.1|cdna|chromosome	WBcel235	III	5364512	5368045	WBGene00000973.1|gene_biotype	protein_coding|transcript_biotype	dhs-9	CDS	123
121912	HSL-282	Y39A1A.11a.1|cdna|chromosome	WBcel235	III	10640828	10642865	WBGene00000974.1|gene_biotype	protein_coding|transcript_biotype	dhs-11	CDS	4
121913	HSL-282	K08F4.9.1|cdna|chromosome	WBcel235	IV	10145249	10146222	WBGene00000975.1|gene_biotype	protein_coding|transcript_biotype	dhs-12	CDS	33
121914	HSL-282	F36H9.3.1|cdna|chromosome	WBcel235	V	1765311	1771734	WBGene00000976.1|gene_biotype	protein_coding|transcript_biotype	dhs-13	CDS	58
121915	HSL-282	R05D8.8.1|cdna|chromosome	WBcel235	V	2763981	2765274	WBGene00000977.1|gene_biotype	protein_coding|transcript_biotype	dhs-14	CDS	3
121916	HSL-282	R05D8.10.1|cdna|chromosome	WBcel235	V	2768419	2769854	WBGene00000978.1|gene_biotype	protein_coding|transcript_biotype	dhs-15	CDS	13
121917	HSL-282	C10F3.2.1|cdna|chromosome	WBcel235	V	5983745	5985473	WBGene00000979.1|gene_biotype	protein_coding|transcript_biotype	dhs-16	CDS	7
121918	HSL-282	F29G9.6b.1|cdna|chromosome	WBcel235	V	6026330	6034923	WBGene00000980.1|gene_biotype	protein_coding|transcript_biotype	dhs-17	CDS	28
121919	HSL-282	C45B11.3.2|cdna|chromosome	WBcel235	V	11045696	11046899	WBGene00000981.1|gene_biotype	protein_coding|transcript_biotype	dhs-18	CDS	42
121920	HSL-282	T11F9.11.1|cdna|chromosome	WBcel235	V	11489050	11490328	WBGene00000982.1|gene_biotype	protein_coding|transcript_biotype	dhs-19	CDS	24
121921	HSL-282	F35B12.2.1|cdna|chromosome	WBcel235	V	11602294	11604563	WBGene00000983.1|gene_biotype	protein_coding|transcript_biotype	dhs-20	CDS	12
121923	HSL-282	C15H11.4.2|cdna|chromosome	WBcel235	V	14420073	14421450	WBGene00000985.1|gene_biotype	protein_coding|transcript_biotype	dhs-22	CDS	75
121924	HSL-282	R08H2.1.2|cdna|chromosome	WBcel235	V	15381097	15382305	WBGene00000986.1|gene_biotype	protein_coding|transcript_biotype	dhs-23	CDS	22
121925	HSL-282	Y60A3A.10.1|cdna|chromosome	WBcel235	V	19934795	19946629	WBGene00000987.1|gene_biotype	protein_coding|transcript_biotype	dhs-24	CDS	76
121926	HSL-282	F09E10.3.1|cdna|chromosome	WBcel235	X	1486473	1489326	WBGene00000988.1|gene_biotype	protein_coding|transcript_biotype	dhs-25	CDS	13
121928	HSL-282	C04F6.5.1|cdna|chromosome	WBcel235	X	3412876	3414708	WBGene00000990.1|gene_biotype	protein_coding|transcript_biotype	dhs-27	CDS	10
121929	HSL-282	M03A8.1.1|cdna|chromosome	WBcel235	X	6818438	6820080	WBGene00000991.1|gene_biotype	protein_coding|transcript_biotype	dhs-28	CDS	106
121930	HSL-282	F27D9.6.1|cdna|chromosome	WBcel235	X	7661891	7664919	WBGene00000992.1|gene_biotype	protein_coding|transcript_biotype	dhs-29	CDS	8
121931	HSL-282	T25G12.7.1|cdna|chromosome	WBcel235	X	17230719	17235838	WBGene00000993.1|gene_biotype	protein_coding|transcript_biotype	dhs-30	CDS	13
121932	HSL-282	F08B4.1b.1|cdna|chromosome	WBcel235	IV	8692086	8696553	WBGene00000994.1|gene_biotype	protein_coding|transcript_biotype	dic-1	CDS	60
121933	HSL-282	C18D1.1a.2|cdna|chromosome	WBcel235	II	10061287	10074443	WBGene00000995.1|gene_biotype	protein_coding|transcript_biotype	die-1	CDS	63
121934	HSL-282	F49E8.5.3|cdna|chromosome	WBcel235	IV	7551550	7553008	WBGene00000996.1|gene_biotype	protein_coding|transcript_biotype	dif-1	CDS	30
121935	HSL-282	K07E12.1a.2|cdna|chromosome	WBcel235	III	6746310	6794764	WBGene00000998.1|gene_biotype	protein_coding|transcript_biotype	dig-1	CDS	6621
121936	HSL-282	C18A11.7a.1|cdna|chromosome	WBcel235	X	8050477	8058220	WBGene00001000.1|gene_biotype	protein_coding|transcript_biotype	dim-1	CDS	414
121937	HSL-282	C04G2.6.2|cdna|chromosome	WBcel235	IV	10097208	10106556	WBGene00001001.1|gene_biotype	protein_coding|transcript_biotype	dis-3	CDS	368
121938	HSL-282	R01H10.1.1|cdna|chromosome	WBcel235	III	10245056	10248905	WBGene00001002.1|gene_biotype	protein_coding|transcript_biotype	div-1	CDS	21
121939	HSL-282	T26A5.9.3|cdna|chromosome	WBcel235	III	6462907	6463801	WBGene00001005.1|gene_biotype	protein_coding|transcript_biotype	dlc-1	CDS	122
121940	HSL-282	C25F6.2a.1|cdna|chromosome	WBcel235	X	5479700	5484941	WBGene00001006.1|gene_biotype	protein_coding|transcript_biotype	dlg-1	CDS	356
121941	HSL-282	C39E9.14a.2|cdna|chromosome	WBcel235	IV	13096958	13098836	WBGene00001007.1|gene_biotype	protein_coding|transcript_biotype	dli-1	CDS	170
121942	HSL-282	F33E2.2a.1|cdna|chromosome	WBcel235	I	12565804	12572801	WBGene00001008.1|gene_biotype	protein_coding|transcript_biotype	dlk-1	CDS	223
121943	HSL-282	F43G6.1.1|cdna|chromosome	WBcel235	II	11778435	11782231	WBGene00001016.1|gene_biotype	protein_coding|transcript_biotype	dna-2	CDS	20
121944	HSL-282	ZK593.5b.1|cdna|chromosome	WBcel235	IV	10926730	10933160	WBGene00001017.1|gene_biotype	protein_coding|transcript_biotype	dnc-1	CDS	256
121945	HSL-282	C28H8.12.1|cdna|chromosome	WBcel235	III	5924394	5925754	WBGene00001018.1|gene_biotype	protein_coding|transcript_biotype	dnc-2	CDS	30
121946	HSL-282	B0035.14a.2|cdna|chromosome	WBcel235	IV	11299008	11304787	WBGene00001019.1|gene_biotype	protein_coding|transcript_biotype	dnj-1	CDS	38
121947	HSL-282	B0035.2.1|cdna|chromosome	WBcel235	IV	11312437	11313980	WBGene00001020.1|gene_biotype	protein_coding|transcript_biotype	dnj-2	CDS	32
121948	HSL-282	C01G10.12.1|cdna|chromosome	WBcel235	V	15068678	15069504	WBGene00001021.1|gene_biotype	protein_coding|transcript_biotype	dnj-3	CDS	3
121949	HSL-282	C01G8.4.1|cdna|chromosome	WBcel235	I	5282085	5283944	WBGene00001022.1|gene_biotype	protein_coding|transcript_biotype	dnj-4	CDS	13
121950	HSL-282	C04A2.7a.2|cdna|chromosome	WBcel235	II	6853464	6858298	WBGene00001023.1|gene_biotype	protein_coding|transcript_biotype	dnj-5	CDS	373
121951	HSL-282	C55B6.2.1|cdna|chromosome	WBcel235	X	7194564	7198291	WBGene00001025.1|gene_biotype	protein_coding|transcript_biotype	dnj-7	CDS	79
121952	HSL-282	C56C10.13a.1|cdna|chromosome	WBcel235	II	6594382	6598080	WBGene00001026.1|gene_biotype	protein_coding|transcript_biotype	dnj-8	CDS	69
121953	HSL-282	F11G11.7.1|cdna|chromosome	WBcel235	II	4852056	4857880	WBGene00001027.1|gene_biotype	protein_coding|transcript_biotype	dnj-9	CDS	62
121954	HSL-282	F22B7.5a.1|cdna|chromosome	WBcel235	III	8631165	8633549	WBGene00001028.1|gene_biotype	protein_coding|transcript_biotype	dnj-10	CDS	124
121955	HSL-282	F38A5.13.1|cdna|chromosome	WBcel235	IV	6585871	6588186	WBGene00001029.1|gene_biotype	protein_coding|transcript_biotype	dnj-11	CDS	227
121956	HSL-282	F39B2.10.2|cdna|chromosome	WBcel235	I	14756858	14759354	WBGene00001030.1|gene_biotype	protein_coding|transcript_biotype	dnj-12	CDS	287
121957	HSL-282	F54D5.8.2|cdna|chromosome	WBcel235	II	11545563	11547366	WBGene00001031.1|gene_biotype	protein_coding|transcript_biotype	dnj-13	CDS	457
121958	HSL-282	K02G10.8b.1|cdna|chromosome	WBcel235	X	4709772	4711742	WBGene00001032.1|gene_biotype	protein_coding|transcript_biotype	dnj-14	CDS	32
121959	HSL-282	K08D10.2a.1|cdna|chromosome	WBcel235	IV	4176388	4178364	WBGene00001033.1|gene_biotype	protein_coding|transcript_biotype	dnj-15	CDS	12
121960	HSL-282	R74.4b.1|cdna|chromosome	WBcel235	III	4191141	4193427	WBGene00001034.1|gene_biotype	protein_coding|transcript_biotype	dnj-16	CDS	42
121961	HSL-282	T03F6.2.1|cdna|chromosome	WBcel235	III	13390850	13393339	WBGene00001035.1|gene_biotype	protein_coding|transcript_biotype	dnj-17	CDS	69
121962	HSL-282	T04A8.9.2|cdna|chromosome	WBcel235	III	4697987	4699453	WBGene00001036.1|gene_biotype	protein_coding|transcript_biotype	dnj-18	CDS	26
121963	HSL-282	T05C3.5.2|cdna|chromosome	WBcel235	V	5503033	5504856	WBGene00001037.1|gene_biotype	protein_coding|transcript_biotype	dnj-19	CDS	375
121964	HSL-282	T15H9.7a.1|cdna|chromosome	WBcel235	II	9617486	9624176	WBGene00001038.1|gene_biotype	protein_coding|transcript_biotype	dnj-20	CDS	74
121965	HSL-282	T19B4.4.1|cdna|chromosome	WBcel235	I	5676827	5677646	WBGene00001039.1|gene_biotype	protein_coding|transcript_biotype	dnj-21	CDS	5
121966	HSL-282	T23B12.7.1|cdna|chromosome	WBcel235	V	8461096	8462116	WBGene00001040.1|gene_biotype	protein_coding|transcript_biotype	dnj-22	CDS	29
121967	HSL-282	T24H10.3.1|cdna|chromosome	WBcel235	II	9107382	9108600	WBGene00001041.1|gene_biotype	protein_coding|transcript_biotype	dnj-23	CDS	33
121968	HSL-282	W03A5.7.1|cdna|chromosome	WBcel235	III	5415556	5419565	WBGene00001042.1|gene_biotype	protein_coding|transcript_biotype	dnj-24	CDS	45
121969	HSL-282	W07A8.3a.2|cdna|chromosome	WBcel235	V	20729948	20744385	WBGene00001043.1|gene_biotype	protein_coding|transcript_biotype	dnj-25	CDS	53
121971	HSL-282	Y47H9C.5a.1|cdna|chromosome	WBcel235	I	11877803	11887278	WBGene00001045.1|gene_biotype	protein_coding|transcript_biotype	dnj-27	CDS	49
121972	HSL-282	Y54E10BL.4.1|cdna|chromosome	WBcel235	I	2996401	3001382	WBGene00001046.1|gene_biotype	protein_coding|transcript_biotype	dnj-28	CDS	7
121973	HSL-282	Y63D3A.6b.2|cdna|chromosome	WBcel235	I	14104429	14113179	WBGene00001047.1|gene_biotype	protein_coding|transcript_biotype	dnj-29	CDS	309
121974	HSL-282	Y71F9B.16a.1|cdna|chromosome	WBcel235	I	2718027	2721475	WBGene00001048.1|gene_biotype	protein_coding|transcript_biotype	dnj-30	CDS	38
121975	HSL-282	F33H2.1.1|cdna|chromosome	WBcel235	I	15017283	15023017	WBGene00001049.1|gene_biotype	protein_coding|transcript_biotype	dog-1	CDS	56
121976	HSL-282	F54C1.2.1|cdna|chromosome	WBcel235	I	5003351	5004933	WBGene00001050.1|gene_biotype	protein_coding|transcript_biotype	dom-3	CDS	4
121978	HSL-282	F15A8.5a.1|cdna|chromosome	WBcel235	X	4411380	4416079	WBGene00001052.1|gene_biotype	protein_coding|transcript_biotype	dop-1	CDS	31
121979	HSL-282	K09G1.4c.1|cdna|chromosome	WBcel235	V	9608562	9614942	WBGene00001053.1|gene_biotype	protein_coding|transcript_biotype	dop-2	CDS	43
121980	HSL-282	T23F1.7b.1|cdna|chromosome	WBcel235	V	15471335	15476122	WBGene00001054.1|gene_biotype	protein_coding|transcript_biotype	dpf-1	CDS	40
121981	HSL-282	C27C12.7.2|cdna|chromosome	WBcel235	X	14831831	14838241	WBGene00001055.1|gene_biotype	protein_coding|transcript_biotype	dpf-2	CDS	29
121982	HSL-282	K02F2.1a.1|cdna|chromosome	WBcel235	I	6838354	6843343	WBGene00001056.1|gene_biotype	protein_coding|transcript_biotype	dpf-3	CDS	155
121983	HSL-282	F01F1.5.1|cdna|chromosome	WBcel235	III	5859308	5861904	WBGene00001057.1|gene_biotype	protein_coding|transcript_biotype	dpf-4	CDS	80
121984	HSL-282	R11E3.8a.1|cdna|chromosome	WBcel235	IV	4802702	4806586	WBGene00001058.1|gene_biotype	protein_coding|transcript_biotype	dpf-5	CDS	118
121985	HSL-282	F44B9.1a.2|cdna|chromosome	WBcel235	III	8038241	8041374	WBGene00001059.1|gene_biotype	protein_coding|transcript_biotype	dpf-6	CDS	13
121986	HSL-282	R11E3.7a.2|cdna|chromosome	WBcel235	IV	4799388	4802592	WBGene00001060.1|gene_biotype	protein_coding|transcript_biotype	dpf-7	CDS	39
121987	HSL-282	T23G7.1.1|cdna|chromosome	WBcel235	II	9169910	9172565	WBGene00001061.1|gene_biotype	protein_coding|transcript_biotype	dpl-1	CDS	41
121989	HSL-282	M01E10.2a.1|cdna|chromosome	WBcel235	III	2035036	2048007	WBGene00001063.1|gene_biotype	protein_coding|transcript_biotype	dpy-1	CDS	6
121994	HSL-282	F16F9.2.1|cdna|chromosome	WBcel235	X	8450381	8455640	WBGene00001068.1|gene_biotype	protein_coding|transcript_biotype	dpy-6	CDS	158
121998	HSL-282	T14B4.7.1|cdna|chromosome	WBcel235	II	6710156	6711866	WBGene00001072.1|gene_biotype	protein_coding|transcript_biotype	dpy-10	CDS	3
121999	HSL-282	F46E10.9.2|cdna|chromosome	WBcel235	V	6511597	6515240	WBGene00001073.1|gene_biotype	protein_coding|transcript_biotype	dpy-11	CDS	47
122001	HSL-282	H27M09.4.1|cdna|chromosome	WBcel235	I	6843589	6845134	WBGene00001075.1|gene_biotype	protein_coding|transcript_biotype	dpy-14	CDS	27
122002	HSL-282	F54D8.1.1|cdna|chromosome	WBcel235	III	5107330	5108497	WBGene00001076.1|gene_biotype	protein_coding|transcript_biotype	dpy-17	CDS	11
122003	HSL-282	Y47D3B.10.1|cdna|chromosome	WBcel235	III	11372886	11377980	WBGene00001077.1|gene_biotype	protein_coding|transcript_biotype	dpy-18	CDS	92
122004	HSL-282	F22B7.10.1|cdna|chromosome	WBcel235	III	8659872	8667482	WBGene00001078.1|gene_biotype	protein_coding|transcript_biotype	dpy-19	CDS	12
122006	HSL-282	Y59A8B.1a.1|cdna|chromosome	WBcel235	V	17936332	17949184	WBGene00001080.1|gene_biotype	protein_coding|transcript_biotype	dpy-21	CDS	931
122007	HSL-282	F47A4.2.1|cdna|chromosome	WBcel235	X	9810202	9822273	WBGene00001081.1|gene_biotype	protein_coding|transcript_biotype	dpy-22	CDS	603
122008	HSL-282	R160.1b.1|cdna|chromosome	WBcel235	X	4389365	4393796	WBGene00001082.1|gene_biotype	protein_coding|transcript_biotype	dpy-23	CDS	99
122009	HSL-282	C25G4.5.1|cdna|chromosome	WBcel235	IV	12445801	12451299	WBGene00001085.1|gene_biotype	protein_coding|transcript_biotype	dpy-26	CDS	231
122010	HSL-282	R13G10.1.1|cdna|chromosome	WBcel235	III	3813519	3819679	WBGene00001086.1|gene_biotype	protein_coding|transcript_biotype	dpy-27	CDS	263
122011	HSL-282	Y39A1B.3.1|cdna|chromosome	WBcel235	III	10763131	10777343	WBGene00001087.1|gene_biotype	protein_coding|transcript_biotype	dpy-28	CDS	182
122012	HSL-282	ZK863.6.2|cdna|chromosome	WBcel235	V	12191519	12192211	WBGene00001088.1|gene_biotype	protein_coding|transcript_biotype	dpy-30	CDS	17
122013	HSL-282	K04A8.6b.1|cdna|chromosome	WBcel235	V	6533615	6546491	WBGene00001089.1|gene_biotype	protein_coding|transcript_biotype	dre-1	CDS	178
122014	HSL-282	F15B10.2a.1|cdna|chromosome	WBcel235	IV	6607376	6613353	WBGene00001090.1|gene_biotype	protein_coding|transcript_biotype	drh-1	CDS	77
122015	HSL-282	F53A2.5.1|cdna|chromosome	WBcel235	III	13342684	13343337	WBGene00001092.1|gene_biotype	protein_coding|transcript_biotype	dro-1	CDS	15
122016	HSL-282	T12E12.4b.3|cdna|chromosome	WBcel235	IV	5537981	5541365	WBGene00001093.1|gene_biotype	protein_coding|transcript_biotype	drp-1	CDS	105
122017	HSL-282	B0464.1.2|cdna|chromosome	WBcel235	III	9489176	9491236	WBGene00001094.1|gene_biotype	protein_coding|transcript_biotype	dars-1	CDS	199
122018	HSL-282	F10C2.6.1|cdna|chromosome	WBcel235	V	12048745	12052182	WBGene00001095.1|gene_biotype	protein_coding|transcript_biotype	dars-2	CDS	27
122020	HSL-282	K02D7.4.1|cdna|chromosome	WBcel235	IV	315056	320605	WBGene00001099.1|gene_biotype	protein_coding|transcript_biotype	dsc-4	CDS	163
122021	HSL-282	C34F11.9c.1|cdna|chromosome	WBcel235	II	5214441	5225373	WBGene00001101.1|gene_biotype	protein_coding|transcript_biotype	dsh-1	CDS	112
122022	HSL-282	C27A2.6.1|cdna|chromosome	WBcel235	II	5078235	5081161	WBGene00001102.1|gene_biotype	protein_coding|transcript_biotype	dsh-2	CDS	25
122030	HSL-282	F38B7.5.1|cdna|chromosome	WBcel235	V	11554635	11558127	WBGene00001110.1|gene_biotype	protein_coding|transcript_biotype	duo-1	CDS	9
122031	HSL-282	Y106G6H.12a.1|cdna|chromosome	WBcel235	I	10464328	10471056	WBGene00001112.1|gene_biotype	protein_coding|transcript_biotype	duo-3	CDS	21
122032	HSL-282	F25H8.5k.1|cdna|chromosome	WBcel235	IV	9921955	9928222	WBGene00001113.1|gene_biotype	protein_coding|transcript_biotype	dur-1	CDS	188
122033	HSL-282	F47G6.1a.1|cdna|chromosome	WBcel235	I	1483083	1490494	WBGene00001115.1|gene_biotype	protein_coding|transcript_biotype	dyb-1	CDS	43
122034	HSL-282	C33G3.1b.1|cdna|chromosome	WBcel235	X	14049535	14063884	WBGene00001116.1|gene_biotype	protein_coding|transcript_biotype	dyc-1	CDS	126
122035	HSL-282	F54C1.5a.1|cdna|chromosome	WBcel235	I	4989568	4994675	WBGene00001117.1|gene_biotype	protein_coding|transcript_biotype	dyf-1	CDS	14
122036	HSL-282	ZK520.3a.1|cdna|chromosome	WBcel235	III	13674917	13686445	WBGene00001118.1|gene_biotype	protein_coding|transcript_biotype	dyf-2	CDS	36
122037	HSL-282	C04C3.5b.1|cdna|chromosome	WBcel235	IV	3396581	3399123	WBGene00001119.1|gene_biotype	protein_coding|transcript_biotype	dyf-3	CDS	12
122038	HSL-282	M04C9.5b.1|cdna|chromosome	WBcel235	I	9359075	9364180	WBGene00001121.1|gene_biotype	protein_coding|transcript_biotype	dyf-5	CDS	10
122039	HSL-282	F46F6.4a.1|cdna|chromosome	WBcel235	X	10379693	10386508	WBGene00001122.1|gene_biotype	protein_coding|transcript_biotype	dyf-6	CDS	20
122040	HSL-282	C43C3.3.1|cdna|chromosome	WBcel235	X	9698678	9701679	WBGene00001123.1|gene_biotype	protein_coding|transcript_biotype	dyf-7	CDS	6
122041	HSL-282	C02H7.1.1|cdna|chromosome	WBcel235	X	763769	766713	WBGene00001127.1|gene_biotype	protein_coding|transcript_biotype	dyf-11	CDS	21
122042	HSL-282	C27H5.7a.1|cdna|chromosome	WBcel235	II	7168817	7171355	WBGene00001129.1|gene_biotype	protein_coding|transcript_biotype	dyf-13	CDS	7
122043	HSL-282	C02C6.1b.1|cdna|chromosome	WBcel235	X	15568916	15573693	WBGene00001130.1|gene_biotype	protein_coding|transcript_biotype	dyn-1	CDS	359
122044	HSL-282	F15D3.1a.1|cdna|chromosome	WBcel235	I	11526918	11557851	WBGene00001131.1|gene_biotype	protein_coding|transcript_biotype	dys-1	CDS	1520
122045	HSL-282	T11B7.4d.1|cdna|chromosome	WBcel235	IV	8852500	8862228	WBGene00001132.1|gene_biotype	protein_coding|transcript_biotype	alp-1	CDS	181
122047	HSL-282	D2013.5.1|cdna|chromosome	WBcel235	II	9324874	9329665	WBGene00001134.1|gene_biotype	protein_coding|transcript_biotype	eat-3	CDS	214
122048	HSL-282	ZK512.6a.1|cdna|chromosome	WBcel235	III	9136916	9141822	WBGene00001135.1|gene_biotype	protein_coding|transcript_biotype	eat-4	CDS	42
122049	HSL-282	F13G3.8.2|cdna|chromosome	WBcel235	I	7308603	7311939	WBGene00001136.1|gene_biotype	protein_coding|transcript_biotype	eat-5	CDS	10
122050	HSL-282	B0365.3.1|cdna|chromosome	WBcel235	V	13126414	13129995	WBGene00001137.1|gene_biotype	protein_coding|transcript_biotype	eat-6	CDS	2751
122051	HSL-282	C16C2.2a.2|cdna|chromosome	WBcel235	I	9722550	9726282	WBGene00001145.1|gene_biotype	protein_coding|transcript_biotype	eat-16	CDS	80
122053	HSL-282	H30A04.1b.1|cdna|chromosome	WBcel235	X	15516655	15524000	WBGene00001148.1|gene_biotype	protein_coding|transcript_biotype	eat-20	CDS	54
122054	HSL-282	K02A4.1.1|cdna|chromosome	WBcel235	X	12877480	12880328	WBGene00001149.1|gene_biotype	protein_coding|transcript_biotype	bcat-1	CDS	523
122055	HSL-282	C29F3.1.1|cdna|chromosome	WBcel235	V	15357696	15360738	WBGene00001150.1|gene_biotype	protein_coding|transcript_biotype	ech-1.1	CDS	6
122056	HSL-282	F38H4.8a.1|cdna|chromosome	WBcel235	IV	11854828	11856349	WBGene00001151.1|gene_biotype	protein_coding|transcript_biotype	ech-2	CDS	24
122057	HSL-282	F43H9.1a.1|cdna|chromosome	WBcel235	V	8022218	8023308	WBGene00001152.1|gene_biotype	protein_coding|transcript_biotype	ech-3	CDS	8
122058	HSL-282	R06F6.9.2|cdna|chromosome	WBcel235	II	10821015	10822443	WBGene00001153.1|gene_biotype	protein_coding|transcript_biotype	ech-4	CDS	38
122059	HSL-282	F56B3.5.1|cdna|chromosome	WBcel235	IV	797023	799922	WBGene00001154.1|gene_biotype	protein_coding|transcript_biotype	ech-5	CDS	39
122060	HSL-282	T05G5.6.2|cdna|chromosome	WBcel235	III	9751440	9752922	WBGene00001155.1|gene_biotype	protein_coding|transcript_biotype	ech-6	CDS	102
122061	HSL-282	Y105E8A.4.1|cdna|chromosome	WBcel235	I	14367608	14369773	WBGene00001156.1|gene_biotype	protein_coding|transcript_biotype	ech-7	CDS	31
122062	HSL-282	F01G10.2.1|cdna|chromosome	WBcel235	IV	10236626	10239176	WBGene00001157.1|gene_biotype	protein_coding|transcript_biotype	ech-8	CDS	10
122063	HSL-282	F01G10.3a.1|cdna|chromosome	WBcel235	IV	10233321	10235329	WBGene00001158.1|gene_biotype	protein_coding|transcript_biotype	ech-9	CDS	20
122064	HSL-282	C26D10.5a.1|cdna|chromosome	WBcel235	II	8346690	8350557	WBGene00001159.1|gene_biotype	protein_coding|transcript_biotype	eff-1	CDS	15
122065	HSL-282	F42A10.4a.1|cdna|chromosome	WBcel235	III	6164909	6168547	WBGene00001160.1|gene_biotype	protein_coding|transcript_biotype	efk-1	CDS	199
122066	HSL-282	Y102A5C.18.1|cdna|chromosome	WBcel235	V	16958657	16965675	WBGene00001161.1|gene_biotype	protein_coding|transcript_biotype	efl-1	CDS	35
122067	HSL-282	Y48C3A.17a.1|cdna|chromosome	WBcel235	II	13406160	13411280	WBGene00001162.1|gene_biotype	protein_coding|transcript_biotype	efl-2	CDS	21
122068	HSL-282	C43F9.8.1|cdna|chromosome	WBcel235	IV	10576350	10578288	WBGene00001163.1|gene_biotype	protein_coding|transcript_biotype	efn-2	CDS	14
122070	HSL-282	F56A11.3.1|cdna|chromosome	WBcel235	IV	559234	568076	WBGene00001165.1|gene_biotype	protein_coding|transcript_biotype	efn-4	CDS	11
122071	HSL-282	ZK328.2.1|cdna|chromosome	WBcel235	III	6009550	6012836	WBGene00001166.1|gene_biotype	protein_coding|transcript_biotype	eftu-2	CDS	388
122072	HSL-282	F25H5.4a.3|cdna|chromosome	WBcel235	I	9163531	9166828	WBGene00001167.1|gene_biotype	protein_coding|transcript_biotype	eef-2	CDS	13507
122073	HSL-282	F31E3.5.3|cdna|chromosome	WBcel235	III	6970026	6972003	WBGene00001168.1|gene_biotype	protein_coding|transcript_biotype	eef-1A.1	CDS	12381
122074	HSL-282	R03G5.1a.1|cdna|chromosome	WBcel235	X	7823654	7825769	WBGene00001169.1|gene_biotype	protein_coding|transcript_biotype	eef-1A.2	CDS	6778
122076	HSL-282	F16B3.1b.1|cdna|chromosome	WBcel235	V	1288841	1299208	WBGene00001171.1|gene_biotype	protein_coding|transcript_biotype	egl-2	CDS	65
122077	HSL-282	C51E3.7a.1|cdna|chromosome	WBcel235	V	10169197	10173753	WBGene00001172.1|gene_biotype	protein_coding|transcript_biotype	egl-3	CDS	1064
122078	HSL-282	F55A8.2h.1|cdna|chromosome	WBcel235	IV	1847968	1880587	WBGene00001173.1|gene_biotype	protein_coding|transcript_biotype	egl-4	CDS	599
122079	HSL-282	C08C3.1b.1|cdna|chromosome	WBcel235	III	7814380	7816451	WBGene00001174.1|gene_biotype	protein_coding|transcript_biotype	egl-5	CDS	21
122080	HSL-282	C46F4.1a.1|cdna|chromosome	WBcel235	X	5932768	5934532	WBGene00001175.1|gene_biotype	protein_coding|transcript_biotype	egl-6	CDS	8
122081	HSL-282	B0348.4d.1|cdna|chromosome	WBcel235	V	20825	43697	WBGene00001177.1|gene_biotype	protein_coding|transcript_biotype	egl-8	CDS	708
122082	HSL-282	F22E12.4a.2|cdna|chromosome	WBcel235	V	10468411	10476952	WBGene00001178.1|gene_biotype	protein_coding|transcript_biotype	egl-9	CDS	87
122083	HSL-282	F28C1.2b.1|cdna|chromosome	WBcel235	V	12455728	12463008	WBGene00001179.1|gene_biotype	protein_coding|transcript_biotype	egl-10	CDS	79
122084	HSL-282	T22B7.1a.1|cdna|chromosome	WBcel235	X	5663837	5674052	WBGene00001182.1|gene_biotype	protein_coding|transcript_biotype	egl-13	CDS	72
122085	HSL-282	F58A3.2c.1|cdna|chromosome	WBcel235	X	11016410	11023368	WBGene00001184.1|gene_biotype	protein_coding|transcript_biotype	egl-15	CDS	93
122087	HSL-282	F55A8.1b.1|cdna|chromosome	WBcel235	IV	1913454	1917389	WBGene00001186.1|gene_biotype	protein_coding|transcript_biotype	egl-18	CDS	40
122088	HSL-282	C48A7.1b.1|cdna|chromosome	WBcel235	IV	7405460	7418725	WBGene00001187.1|gene_biotype	protein_coding|transcript_biotype	egl-19	CDS	517
122089	HSL-282	W08D2.1.1|cdna|chromosome	WBcel235	IV	9812444	9815526	WBGene00001188.1|gene_biotype	protein_coding|transcript_biotype	egl-20	CDS	15
122090	HSL-282	F01D4.4.1|cdna|chromosome	WBcel235	IV	10478450	10481844	WBGene00001189.1|gene_biotype	protein_coding|transcript_biotype	egl-21	CDS	563
122091	HSL-282	Y37A1B.11b.1|cdna|chromosome	WBcel235	IV	13989094	14012026	WBGene00001190.1|gene_biotype	protein_coding|transcript_biotype	egl-23	CDS	54
122092	HSL-282	C23H3.1a.1|cdna|chromosome	WBcel235	II	69654	71279	WBGene00001193.1|gene_biotype	protein_coding|transcript_biotype	egl-26	CDS	19
122093	HSL-282	C04A2.3a.1|cdna|chromosome	WBcel235	II	6835021	6847906	WBGene00001194.1|gene_biotype	protein_coding|transcript_biotype	egl-27	CDS	306
122094	HSL-282	M01D7.7a.1|cdna|chromosome	WBcel235	I	1835631	1841936	WBGene00001196.1|gene_biotype	protein_coding|transcript_biotype	egl-30	CDS	489
122095	HSL-282	R07A4.1.1|cdna|chromosome	WBcel235	X	10734326	10744355	WBGene00001202.1|gene_biotype	protein_coding|transcript_biotype	egl-36	CDS	12
122097	HSL-282	R53.3a.1|cdna|chromosome	WBcel235	II	9955185	9962344	WBGene00001207.1|gene_biotype	protein_coding|transcript_biotype	egl-43	CDS	35
122098	HSL-282	F28B12.2i.1|cdna|chromosome	WBcel235	II	5933493	5940801	WBGene00001208.1|gene_biotype	protein_coding|transcript_biotype	egl-44	CDS	48
122099	HSL-282	C27D11.1.1|cdna|chromosome	WBcel235	III	7824377	7828626	WBGene00001209.1|gene_biotype	protein_coding|transcript_biotype	egl-45	CDS	841
122100	HSL-282	K11G9.4.1|cdna|chromosome	WBcel235	V	6679317	6681573	WBGene00001210.1|gene_biotype	protein_coding|transcript_biotype	egl-46	CDS	4
122101	HSL-282	C50H2.2a.1|cdna|chromosome	WBcel235	V	9899587	9907644	WBGene00001211.1|gene_biotype	protein_coding|transcript_biotype	egl-47	CDS	5
122102	HSL-282	F26A3.3.1|cdna|chromosome	WBcel235	I	7650418	7656336	WBGene00001214.1|gene_biotype	protein_coding|transcript_biotype	ego-1	CDS	29
122103	HSL-282	Y53H1C.2c.1|cdna|chromosome	WBcel235	I	11400612	11416427	WBGene00001215.1|gene_biotype	protein_coding|transcript_biotype	ego-2	CDS	217
122105	HSL-282	ZK1248.3a.1|cdna|chromosome	WBcel235	II	5820712	5823862	WBGene00001224.1|gene_biotype	protein_coding|transcript_biotype	ehs-1	CDS	113
122106	HSL-282	Y54E2A.11a.1|cdna|chromosome	WBcel235	II	14795404	14798223	WBGene00001225.1|gene_biotype	protein_coding|transcript_biotype	eif-3.B	CDS	388
122107	HSL-282	T23D8.4.1|cdna|chromosome	WBcel235	I	9976393	9979662	WBGene00001226.1|gene_biotype	protein_coding|transcript_biotype	eif-3.C	CDS	855
122108	HSL-282	R08D7.3.1|cdna|chromosome	WBcel235	III	8969638	8971578	WBGene00001227.1|gene_biotype	protein_coding|transcript_biotype	eif-3.D	CDS	412
122109	HSL-282	B0511.10.1|cdna|chromosome	WBcel235	I	10640465	10642281	WBGene00001228.1|gene_biotype	protein_coding|transcript_biotype	eif-3.E	CDS	127
122110	HSL-282	D2013.7.1|cdna|chromosome	WBcel235	II	9331643	9333925	WBGene00001229.1|gene_biotype	protein_coding|transcript_biotype	eif-3.F	CDS	160
122111	HSL-282	F22B5.2a.1|cdna|chromosome	WBcel235	II	8442767	8444239	WBGene00001230.1|gene_biotype	protein_coding|transcript_biotype	eif-3.G	CDS	149
122112	HSL-282	C41D11.2.1|cdna|chromosome	WBcel235	I	4444719	4446598	WBGene00001231.1|gene_biotype	protein_coding|transcript_biotype	eif-3.H	CDS	63
122113	HSL-282	Y74C10AR.1a.1|cdna|chromosome	WBcel235	I	2485867	2489780	WBGene00001232.1|gene_biotype	protein_coding|transcript_biotype	eif-3.I	CDS	341
122114	HSL-282	T16G1.11.1|cdna|chromosome	WBcel235	V	12954002	12955229	WBGene00001233.1|gene_biotype	protein_coding|transcript_biotype	eif-3.K	CDS	61
122115	HSL-282	C47B2.5.2|cdna|chromosome	WBcel235	I	12968921	12970238	WBGene00001234.1|gene_biotype	protein_coding|transcript_biotype	eif-6	CDS	175
122116	HSL-282	Y41C4A.10.1|cdna|chromosome	WBcel235	III	11718834	11719450	WBGene00001235.1|gene_biotype	protein_coding|transcript_biotype	elb-1	CDS	25
122117	HSL-282	Y82E9BR.15.1|cdna|chromosome	WBcel235	III	1415152	1417188	WBGene00001236.1|gene_biotype	protein_coding|transcript_biotype	elc-1	CDS	37
122119	HSL-282	F56H11.4a.1|cdna|chromosome	WBcel235	IV	9526366	9528350	WBGene00001239.1|gene_biotype	protein_coding|transcript_biotype	elo-1	CDS	210
122120	HSL-282	F11E6.5.1|cdna|chromosome	WBcel235	IV	17466060	17467408	WBGene00001240.1|gene_biotype	protein_coding|transcript_biotype	elo-2	CDS	92
122121	HSL-282	D2024.3.1|cdna|chromosome	WBcel235	IV	7237722	7239976	WBGene00001241.1|gene_biotype	protein_coding|transcript_biotype	elo-3	CDS	121
122123	HSL-282	F41H10.7.2|cdna|chromosome	WBcel235	IV	5374598	5377137	WBGene00001243.1|gene_biotype	protein_coding|transcript_biotype	elo-5	CDS	43
122124	HSL-282	F41H10.8.1|cdna|chromosome	WBcel235	IV	5386629	5388559	WBGene00001244.1|gene_biotype	protein_coding|transcript_biotype	elo-6	CDS	55
122127	HSL-282	Y53F4B.2.1|cdna|chromosome	WBcel235	II	14959675	14964108	WBGene00001247.1|gene_biotype	protein_coding|transcript_biotype	elo-9	CDS	9
122128	HSL-282	F38A6.2a.2|cdna|chromosome	WBcel235	V	20764955	20770161	WBGene00001248.1|gene_biotype	protein_coding|transcript_biotype	elp-1	CDS	9
122129	HSL-282	W09C2.1a.1|cdna|chromosome	WBcel235	IV	9614970	9620140	WBGene00001249.1|gene_biotype	protein_coding|transcript_biotype	elt-1	CDS	27
122130	HSL-282	C33D3.1.1|cdna|chromosome	WBcel235	X	10481240	10483446	WBGene00001250.1|gene_biotype	protein_coding|transcript_biotype	elt-2	CDS	19
122131	HSL-282	K02B9.4b.1|cdna|chromosome	WBcel235	X	13934883	13941099	WBGene00001251.1|gene_biotype	protein_coding|transcript_biotype	elt-3	CDS	46
122133	HSL-282	F52C12.5.2|cdna|chromosome	WBcel235	IV	1917854	1921644	WBGene00001253.1|gene_biotype	protein_coding|transcript_biotype	elt-6	CDS	17
122134	HSL-282	Y80D3A.2a.1|cdna|chromosome	WBcel235	V	18860287	18894974	WBGene00001258.1|gene_biotype	protein_coding|transcript_biotype	emb-4	CDS	393
122135	HSL-282	T04A8.14.1|cdna|chromosome	WBcel235	III	4715293	4720670	WBGene00001259.1|gene_biotype	protein_coding|transcript_biotype	emb-5	CDS	489
122136	HSL-282	K10D2.6.2|cdna|chromosome	WBcel235	III	5196678	5199688	WBGene00001262.1|gene_biotype	protein_coding|transcript_biotype	emb-8	CDS	388
122137	HSL-282	K04H4.1a.1|cdna|chromosome	WBcel235	III	9336881	9344447	WBGene00001263.1|gene_biotype	protein_coding|transcript_biotype	emb-9	CDS	3029
122138	HSL-282	F10B5.6.1|cdna|chromosome	WBcel235	II	8159865	8162170	WBGene00001281.1|gene_biotype	protein_coding|transcript_biotype	emb-27	CDS	42
122139	HSL-282	F54C8.3.2|cdna|chromosome	WBcel235	III	9435083	9441460	WBGene00001284.1|gene_biotype	protein_coding|transcript_biotype	emb-30	CDS	133
122140	HSL-282	F32D8.6.1|cdna|chromosome	WBcel235	V	10896658	10897143	WBGene00001303.1|gene_biotype	protein_coding|transcript_biotype	emo-1	CDS	13
122141	HSL-282	M01D7.6.1|cdna|chromosome	WBcel235	I	1842445	1843227	WBGene00001309.1|gene_biotype	protein_coding|transcript_biotype	emr-1	CDS	30
122144	HSL-282	ZK809.4a.1|cdna|chromosome	WBcel235	IV	11653422	11655470	WBGene00001320.1|gene_biotype	protein_coding|transcript_biotype	ent-1	CDS	64
122145	HSL-282	R11E3.6a.1|cdna|chromosome	WBcel235	IV	4793203	4799378	WBGene00001324.1|gene_biotype	protein_coding|transcript_biotype	eor-1	CDS	66
122146	HSL-282	C44H4.7a.2|cdna|chromosome	WBcel235	X	14603017	14608654	WBGene00001325.1|gene_biotype	protein_coding|transcript_biotype	eor-2	CDS	41
122147	HSL-282	K08C7.3f.1|cdna|chromosome	WBcel235	IV	10666827	10679289	WBGene00001328.1|gene_biotype	protein_coding|transcript_biotype	epi-1	CDS	1723
122148	HSL-282	T04C10.2b.1|cdna|chromosome	WBcel235	X	14815828	14818507	WBGene00001329.1|gene_biotype	protein_coding|transcript_biotype	epn-1	CDS	106
122149	HSL-282	Y57G11C.24i.1|cdna|chromosome	WBcel235	IV	14879490	14900652	WBGene00001330.1|gene_biotype	protein_coding|transcript_biotype	eps-8	CDS	669
122150	HSL-282	F09B9.3.1|cdna|chromosome	WBcel235	X	10156858	10160438	WBGene00001331.1|gene_biotype	protein_coding|transcript_biotype	erd-2.1	CDS	22
122151	HSL-282	T07A9.5b.1|cdna|chromosome	WBcel235	IV	415635	419958	WBGene00001332.1|gene_biotype	protein_coding|transcript_biotype	eri-1	CDS	30
122152	HSL-282	C01G8.5b.1|cdna|chromosome	WBcel235	I	5284062	5290694	WBGene00001333.1|gene_biotype	protein_coding|transcript_biotype	erm-1	CDS	366
122153	HSL-282	Y105E8B.8d.1|cdna|chromosome	WBcel235	I	14664449	14674796	WBGene00001334.1|gene_biotype	protein_coding|transcript_biotype	ero-1	CDS	77
122154	HSL-282	F35A5.8a.1|cdna|chromosome	WBcel235	X	3800045	3802771	WBGene00001335.1|gene_biotype	protein_coding|transcript_biotype	F35A5.8	CDS	19
122155	HSL-282	Y41E3.4a.1|cdna|chromosome	WBcel235	IV	15008503	15013183	WBGene00001336.1|gene_biotype	protein_coding|transcript_biotype	qars-1	CDS	261
122156	HSL-282	ZC434.5.2|cdna|chromosome	WBcel235	I	10336395	10340897	WBGene00001337.1|gene_biotype	protein_coding|transcript_biotype	ears-1	CDS	621
122157	HSL-282	T07A9.2.1|cdna|chromosome	WBcel235	IV	388686	390468	WBGene00001338.1|gene_biotype	protein_coding|transcript_biotype	ears-2	CDS	21
122158	HSL-282	T01D1.2l.4|cdna|chromosome	WBcel235	II	163086	170152	WBGene00001340.1|gene_biotype	protein_coding|transcript_biotype	etr-1	CDS	93
122159	HSL-282	F29G9.4b.1|cdna|chromosome	WBcel235	V	6008202	6016087	WBGene00001345.1|gene_biotype	protein_coding|transcript_biotype	fos-1	CDS	140
122160	HSL-282	H38K22.1.1|cdna|chromosome	WBcel235	III	4303096	4313128	WBGene00001352.1|gene_biotype	protein_coding|transcript_biotype	evl-14	CDS	218
122161	HSL-282	F22B5.1.1|cdna|chromosome	WBcel235	II	8444307	8445177	WBGene00001358.1|gene_biotype	protein_coding|transcript_biotype	evl-20	CDS	11
122162	HSL-282	C46E1.3.1|cdna|chromosome	WBcel235	X	15470795	15477402	WBGene00001362.1|gene_biotype	protein_coding|transcript_biotype	exc-1	CDS	12
122163	HSL-282	Y105E8A.22.1|cdna|chromosome	WBcel235	I	14511431	14518719	WBGene00001365.1|gene_biotype	protein_coding|transcript_biotype	exc-4	CDS	48
122164	HSL-282	C33D9.1c.1|cdna|chromosome	WBcel235	IV	8799089	8813539	WBGene00001366.1|gene_biotype	protein_coding|transcript_biotype	exc-5	CDS	78
122165	HSL-282	F35H8.5.1|cdna|chromosome	WBcel235	II	9575971	9581490	WBGene00001368.1|gene_biotype	protein_coding|transcript_biotype	exc-7	CDS	38
122166	HSL-282	F26H11.5.2|cdna|chromosome	WBcel235	II	14412201	14413516	WBGene00001371.1|gene_biotype	protein_coding|transcript_biotype	exl-1	CDS	21
122167	HSL-282	R09B3.1a.1|cdna|chromosome	WBcel235	I	11907571	11909251	WBGene00001372.1|gene_biotype	protein_coding|transcript_biotype	exo-3	CDS	11
122168	HSL-282	H35N03.1.1|cdna|chromosome	WBcel235	II	6157167	6161094	WBGene00001373.1|gene_biotype	protein_coding|transcript_biotype	exp-1	CDS	7
122169	HSL-282	F12F3.1c.1|cdna|chromosome	WBcel235	V	6140958	6143548	WBGene00001374.1|gene_biotype	protein_coding|transcript_biotype	exp-2	CDS	49
122170	HSL-282	C49A1.4a.1|cdna|chromosome	WBcel235	I	14220783	14231360	WBGene00001377.1|gene_biotype	protein_coding|transcript_biotype	eya-1	CDS	9
122171	HSL-282	F02A9.2a.1|cdna|chromosome	WBcel235	III	9080371	9081179	WBGene00001385.1|gene_biotype	protein_coding|transcript_biotype	far-1	CDS	1560
122172	HSL-282	F02A9.3.2|cdna|chromosome	WBcel235	III	9081679	9082511	WBGene00001386.1|gene_biotype	protein_coding|transcript_biotype	far-2	CDS	128
122173	HSL-282	F15B9.1.1|cdna|chromosome	WBcel235	V	12996787	12997524	WBGene00001387.1|gene_biotype	protein_coding|transcript_biotype	far-3	CDS	6
122175	HSL-282	F15B9.3a.1|cdna|chromosome	WBcel235	V	12995569	12996836	WBGene00001389.1|gene_biotype	protein_coding|transcript_biotype	far-5	CDS	3
122178	HSL-282	K02F3.3.1|cdna|chromosome	WBcel235	III	842935	843802	WBGene00001392.1|gene_biotype	protein_coding|transcript_biotype	far-8	CDS	80
122179	HSL-282	Y67H2A.8.1|cdna|chromosome	WBcel235	IV	13315644	13318811	WBGene00001393.1|gene_biotype	protein_coding|transcript_biotype	fat-1	CDS	336
122180	HSL-282	W02A2.1a.2|cdna|chromosome	WBcel235	IV	13323850	13326394	WBGene00001394.1|gene_biotype	protein_coding|transcript_biotype	fat-2	CDS	669
122181	HSL-282	W08D2.4a.1|cdna|chromosome	WBcel235	IV	9803023	9806119	WBGene00001395.1|gene_biotype	protein_coding|transcript_biotype	fat-3	CDS	191
122182	HSL-282	T13F2.1a.1|cdna|chromosome	WBcel235	IV	9799429	9802638	WBGene00001396.1|gene_biotype	protein_coding|transcript_biotype	fat-4	CDS	244
122183	HSL-282	W06D12.3.1|cdna|chromosome	WBcel235	V	17725004	17726818	WBGene00001397.1|gene_biotype	protein_coding|transcript_biotype	fat-5	CDS	4
122184	HSL-282	VZK822L.1a.2|cdna|chromosome	WBcel235	IV	11913691	11915796	WBGene00001398.1|gene_biotype	protein_coding|transcript_biotype	fat-6	CDS	289
122186	HSL-282	F56E3.4b.1|cdna|chromosome	WBcel235	X	3196307	3199289	WBGene00001400.1|gene_biotype	protein_coding|transcript_biotype	fax-1	CDS	3
122188	HSL-282	F21H12.5.1|cdna|chromosome	WBcel235	II	6088866	6091480	WBGene00001402.1|gene_biotype	protein_coding|transcript_biotype	fbf-2	CDS	4
122189	HSL-282	F56H11.1a.1|cdna|chromosome	WBcel235	IV	9540808	9545243	WBGene00001403.1|gene_biotype	protein_coding|transcript_biotype	fbl-1	CDS	52
122190	HSL-282	K07A3.1a.2|cdna|chromosome	WBcel235	I	2580935	2586124	WBGene00001404.1|gene_biotype	protein_coding|transcript_biotype	fbp-1	CDS	142
122191	HSL-282	C04F12.10.1|cdna|chromosome	WBcel235	I	9711064	9712719	WBGene00001405.1|gene_biotype	protein_coding|transcript_biotype	fce-1	CDS	59
122192	HSL-282	F48F5.5.1|cdna|chromosome	WBcel235	V	20425301	20431337	WBGene00001406.1|gene_biotype	protein_coding|transcript_biotype	fce-2	CDS	19
122193	HSL-282	Y54F10AM.2a.1|cdna|chromosome	WBcel235	III	2549927	2560668	WBGene00001410.1|gene_biotype	protein_coding|transcript_biotype	feh-1	CDS	125
122194	HSL-282	F35D6.1a.1|cdna|chromosome	WBcel235	IV	5533142	5537992	WBGene00001411.1|gene_biotype	protein_coding|transcript_biotype	fem-1	CDS	85
122195	HSL-282	T19C3.8.2|cdna|chromosome	WBcel235	III	631938	634645	WBGene00001412.1|gene_biotype	protein_coding|transcript_biotype	fem-2	CDS	41
122198	HSL-282	T01C3.7.2|cdna|chromosome	WBcel235	V	15000653	15002273	WBGene00001423.1|gene_biotype	protein_coding|transcript_biotype	fib-1	CDS	1467
122200	HSL-282	F13B9.8b.1|cdna|chromosome	WBcel235	X	8283282	8285219	WBGene00001425.1|gene_biotype	protein_coding|transcript_biotype	fis-2	CDS	10
122201	HSL-282	F36H1.1a.3|cdna|chromosome	WBcel235	IV	11036548	11038148	WBGene00001426.1|gene_biotype	protein_coding|transcript_biotype	fkb-1	CDS	60
122202	HSL-282	Y18D10A.19.1|cdna|chromosome	WBcel235	I	12918722	12919278	WBGene00001427.1|gene_biotype	protein_coding|transcript_biotype	fkb-2	CDS	78
122203	HSL-282	C05C8.3.1|cdna|chromosome	WBcel235	V	7225223	7226320	WBGene00001428.1|gene_biotype	protein_coding|transcript_biotype	fkb-3	CDS	18
122204	HSL-282	ZC455.10.1|cdna|chromosome	WBcel235	V	12785154	12787126	WBGene00001429.1|gene_biotype	protein_coding|transcript_biotype	fkb-4	CDS	8
122205	HSL-282	C50F2.6b.1|cdna|chromosome	WBcel235	I	3898046	3899802	WBGene00001430.1|gene_biotype	protein_coding|transcript_biotype	fkb-5	CDS	16
122206	HSL-282	F31D4.3.1|cdna|chromosome	WBcel235	V	20846113	20847727	WBGene00001431.1|gene_biotype	protein_coding|transcript_biotype	fkb-6	CDS	184
122207	HSL-282	B0511.1.1|cdna|chromosome	WBcel235	I	10667808	10671301	WBGene00001432.1|gene_biotype	protein_coding|transcript_biotype	fkb-7	CDS	7
122208	HSL-282	Y18D10A.25.1|cdna|chromosome	WBcel235	I	12916441	12918108	WBGene00001433.1|gene_biotype	protein_coding|transcript_biotype	fkb-8	CDS	11
122209	HSL-282	T14G12.4a.1|cdna|chromosome	WBcel235	X	3740208	3742323	WBGene00001434.1|gene_biotype	protein_coding|transcript_biotype	fkh-2	CDS	4
122214	HSL-282	F26D12.1a.1|cdna|chromosome	WBcel235	IV	5584661	5610353	WBGene00001439.1|gene_biotype	protein_coding|transcript_biotype	fkh-7	CDS	182
122215	HSL-282	F40H3.4b.2|cdna|chromosome	WBcel235	II	6189580	6191402	WBGene00001440.1|gene_biotype	protein_coding|transcript_biotype	fkh-8	CDS	12
122216	HSL-282	K03C7.2a.1|cdna|chromosome	WBcel235	X	3816851	3826963	WBGene00001441.1|gene_biotype	protein_coding|transcript_biotype	fkh-9	CDS	113
122218	HSL-282	B0523.5.1|cdna|chromosome	WBcel235	III	8675297	8683732	WBGene00001443.1|gene_biotype	protein_coding|transcript_biotype	fli-1	CDS	131
122219	HSL-282	F23B2.5a.1|cdna|chromosome	WBcel235	IV	9144692	9146122	WBGene00001444.1|gene_biotype	protein_coding|transcript_biotype	flp-1	CDS	226
122220	HSL-282	W07E11.3a.1|cdna|chromosome	WBcel235	X	10094432	10095224	WBGene00001445.1|gene_biotype	protein_coding|transcript_biotype	flp-2	CDS	7
122221	HSL-282	W07E11.2.1|cdna|chromosome	WBcel235	X	10091961	10092964	WBGene00001446.1|gene_biotype	protein_coding|transcript_biotype	flp-3	CDS	79
122222	HSL-282	C18D1.3.1|cdna|chromosome	WBcel235	II	10054623	10055594	WBGene00001447.1|gene_biotype	protein_coding|transcript_biotype	flp-4	CDS	9
122223	HSL-282	C03G5.7.1|cdna|chromosome	WBcel235	X	8528250	8531033	WBGene00001448.1|gene_biotype	protein_coding|transcript_biotype	flp-5	CDS	25
122224	HSL-282	F07D3.2.1|cdna|chromosome	WBcel235	V	9471975	9473796	WBGene00001449.1|gene_biotype	protein_coding|transcript_biotype	flp-6	CDS	156
122225	HSL-282	F49E10.3.1|cdna|chromosome	WBcel235	X	5885865	5886823	WBGene00001450.1|gene_biotype	protein_coding|transcript_biotype	flp-7	CDS	11
122226	HSL-282	F31F6.4a.1|cdna|chromosome	WBcel235	X	14881419	14882067	WBGene00001451.1|gene_biotype	protein_coding|transcript_biotype	flp-8	CDS	35
122227	HSL-282	C36H8.3.1|cdna|chromosome	WBcel235	IV	12754558	12757673	WBGene00001452.1|gene_biotype	protein_coding|transcript_biotype	flp-9	CDS	43
122229	HSL-282	K02G10.4a.1|cdna|chromosome	WBcel235	X	4677350	4678122	WBGene00001454.1|gene_biotype	protein_coding|transcript_biotype	flp-11	CDS	22
122230	HSL-282	C05E11.8a.1|cdna|chromosome	WBcel235	X	4591281	4592404	WBGene00001455.1|gene_biotype	protein_coding|transcript_biotype	flp-12	CDS	16
122231	HSL-282	F33D4.3.1|cdna|chromosome	WBcel235	IV	7696932	7698420	WBGene00001456.1|gene_biotype	protein_coding|transcript_biotype	flp-13	CDS	31
122232	HSL-282	Y37D8A.15.1|cdna|chromosome	WBcel235	III	12910510	12914930	WBGene00001457.1|gene_biotype	protein_coding|transcript_biotype	flp-14	CDS	299
122233	HSL-282	ZK525.1.1|cdna|chromosome	WBcel235	III	13663400	13667839	WBGene00001458.1|gene_biotype	protein_coding|transcript_biotype	flp-15	CDS	20
122234	HSL-282	F15D4.8.1|cdna|chromosome	WBcel235	II	13235306	13237417	WBGene00001459.1|gene_biotype	protein_coding|transcript_biotype	flp-16	CDS	44
122235	HSL-282	C52D10.11.1|cdna|chromosome	WBcel235	IV	17190177	17191891	WBGene00001460.1|gene_biotype	protein_coding|transcript_biotype	flp-17	CDS	80
122236	HSL-282	Y48D7A.2.2|cdna|chromosome	WBcel235	X	3012191	3018555	WBGene00001461.1|gene_biotype	protein_coding|transcript_biotype	flp-18	CDS	77
122237	HSL-282	M79.4.1|cdna|chromosome	WBcel235	X	10604686	10605828	WBGene00001462.1|gene_biotype	protein_coding|transcript_biotype	flp-19	CDS	11
122238	HSL-282	E01H11.3.1|cdna|chromosome	WBcel235	X	9349276	9349890	WBGene00001463.1|gene_biotype	protein_coding|transcript_biotype	flp-20	CDS	3
122240	HSL-282	F02D10.5.1|cdna|chromosome	WBcel235	X	13452667	13456658	WBGene00001465.1|gene_biotype	protein_coding|transcript_biotype	flr-1	CDS	7
122241	HSL-282	F58H1.4.1|cdna|chromosome	WBcel235	V	11936505	11937794	WBGene00001466.1|gene_biotype	protein_coding|transcript_biotype	flr-2	CDS	4
122242	HSL-282	F09B12.6.1|cdna|chromosome	WBcel235	X	15089397	15093585	WBGene00001468.1|gene_biotype	protein_coding|transcript_biotype	flr-4	CDS	8
122243	HSL-282	ZK783.4.1|cdna|chromosome	WBcel235	III	7650549	7656032	WBGene00001470.1|gene_biotype	protein_coding|transcript_biotype	baz-2	CDS	181
122244	HSL-282	F15B9.7a.1|cdna|chromosome	WBcel235	V	13019068	13033373	WBGene00001475.1|gene_biotype	protein_coding|transcript_biotype	fmi-1	CDS	193
122245	HSL-282	K08C7.2.4|cdna|chromosome	WBcel235	IV	10662047	10664404	WBGene00001476.1|gene_biotype	protein_coding|transcript_biotype	fmo-1	CDS	29
122246	HSL-282	K08C7.5.1|cdna|chromosome	WBcel235	IV	10682524	10684385	WBGene00001477.1|gene_biotype	protein_coding|transcript_biotype	fmo-2	CDS	72
122247	HSL-282	Y39A1A.19a.1|cdna|chromosome	WBcel235	III	10694590	10698861	WBGene00001478.1|gene_biotype	protein_coding|transcript_biotype	fmo-3	CDS	12
122248	HSL-282	F53F4.5a.1|cdna|chromosome	WBcel235	V	13603276	13606701	WBGene00001479.1|gene_biotype	protein_coding|transcript_biotype	fmo-4	CDS	41
122249	HSL-282	H24K24.5a.1|cdna|chromosome	WBcel235	V	899310	903665	WBGene00001480.1|gene_biotype	protein_coding|transcript_biotype	fmo-5	CDS	38
122250	HSL-282	Y54E10A.4b.1|cdna|chromosome	WBcel235	I	3211046	3217366	WBGene00001481.1|gene_biotype	protein_coding|transcript_biotype	fog-1	CDS	16
122253	HSL-282	T07D1.4d.1|cdna|chromosome	WBcel235	X	2446075	2455949	WBGene00001484.1|gene_biotype	protein_coding|transcript_biotype	fox-1	CDS	19
122254	HSL-282	Y113G7A.8b.1|cdna|chromosome	WBcel235	V	20075941	20087733	WBGene00001485.1|gene_biotype	protein_coding|transcript_biotype	fre-1	CDS	31
122257	HSL-282	ZK270.2d.1|cdna|chromosome	WBcel235	I	14875784	14897367	WBGene00001488.1|gene_biotype	protein_coding|transcript_biotype	frm-1	CDS	2479
122258	HSL-282	T04C9.6b.1|cdna|chromosome	WBcel235	III	5976781	5981473	WBGene00001489.1|gene_biotype	protein_coding|transcript_biotype	frm-2	CDS	48
122259	HSL-282	H05G16.1b.1|cdna|chromosome	WBcel235	X	11572565	11585126	WBGene00001490.1|gene_biotype	protein_coding|transcript_biotype	frm-3	CDS	54
122260	HSL-282	C24A11.8c.1|cdna|chromosome	WBcel235	I	5402895	5408344	WBGene00001491.1|gene_biotype	protein_coding|transcript_biotype	frm-4	CDS	65
122261	HSL-282	Y38C1AB.8b.1|cdna|chromosome	WBcel235	IV	32481	48880	WBGene00001492.1|gene_biotype	protein_coding|transcript_biotype	frm-5.1	CDS	26
122262	HSL-282	C51F7.1.1|cdna|chromosome	WBcel235	V	12302484	12306978	WBGene00001493.1|gene_biotype	protein_coding|transcript_biotype	frm-7	CDS	213
122263	HSL-282	H09G03.2b.1|cdna|chromosome	WBcel235	III	3200795	3219150	WBGene00001494.1|gene_biotype	protein_coding|transcript_biotype	frm-8	CDS	72
122264	HSL-282	F31B12.3a.1|cdna|chromosome	WBcel235	X	10816968	10838650	WBGene00001495.1|gene_biotype	protein_coding|transcript_biotype	frm-9	CDS	137
122265	HSL-282	F25H9.5a.2|cdna|chromosome	WBcel235	V	13463128	13467131	WBGene00001496.1|gene_biotype	protein_coding|transcript_biotype	frm-10	CDS	53
122266	HSL-282	T08B2.9a.2|cdna|chromosome	WBcel235	I	6211986	6214586	WBGene00001497.1|gene_biotype	protein_coding|transcript_biotype	fars-1	CDS	122
122267	HSL-282	F22B5.9.1|cdna|chromosome	WBcel235	II	8464848	8467072	WBGene00001498.1|gene_biotype	protein_coding|transcript_biotype	fars-3	CDS	210
122268	HSL-282	C26E6.5.1|cdna|chromosome	WBcel235	III	4937322	4939453	WBGene00001499.1|gene_biotype	protein_coding|transcript_biotype	fsn-1	CDS	32
122269	HSL-282	C54F6.14.1|cdna|chromosome	WBcel235	V	7546468	7547631	WBGene00001500.1|gene_biotype	protein_coding|transcript_biotype	ftn-1	CDS	6
122270	HSL-282	D1037.3.1|cdna|chromosome	WBcel235	I	3680180	3680944	WBGene00001501.1|gene_biotype	protein_coding|transcript_biotype	ftn-2	CDS	525
122271	HSL-282	F52D10.3a.3|cdna|chromosome	WBcel235	X	11603709	11605451	WBGene00001502.1|gene_biotype	protein_coding|transcript_biotype	ftt-2	CDS	837
122272	HSL-282	H14A12.2a.1|cdna|chromosome	WBcel235	III	7465605	7467633	WBGene00001503.1|gene_biotype	protein_coding|transcript_biotype	fum-1	CDS	401
122273	HSL-282	K08F8.3.2|cdna|chromosome	WBcel235	II	8756291	8758723	WBGene00001505.1|gene_biotype	protein_coding|transcript_biotype	fut-1	CDS	14
122276	HSL-282	C10F3.6.2|cdna|chromosome	WBcel235	V	5987003	5990252	WBGene00001508.1|gene_biotype	protein_coding|transcript_biotype	fut-8	CDS	15
122277	HSL-282	ZK1248.14.1|cdna|chromosome	WBcel235	II	5833328	5836203	WBGene00001509.1|gene_biotype	protein_coding|transcript_biotype	fzo-1	CDS	82
122278	HSL-282	ZK1307.6.1|cdna|chromosome	WBcel235	II	9640167	9644466	WBGene00001510.1|gene_biotype	protein_coding|transcript_biotype	fzr-1	CDS	70
122279	HSL-282	ZK177.6.1|cdna|chromosome	WBcel235	II	5501633	5503908	WBGene00001511.1|gene_biotype	protein_coding|transcript_biotype	fzy-1	CDS	7
122280	HSL-282	ZC482.1.1|cdna|chromosome	WBcel235	III	12771878	12779726	WBGene00001512.1|gene_biotype	protein_coding|transcript_biotype	gab-1	CDS	22
122281	HSL-282	T05H4.14.1|cdna|chromosome	WBcel235	V	6431331	6433496	WBGene00001513.1|gene_biotype	protein_coding|transcript_biotype	gad-1	CDS	146
122282	HSL-282	C05D2.5.1|cdna|chromosome	WBcel235	III	5604460	5607549	WBGene00001514.1|gene_biotype	protein_coding|transcript_biotype	xnd-1	CDS	11
122283	HSL-282	T24C12.2.1|cdna|chromosome	WBcel235	X	2192504	2195348	WBGene00001515.1|gene_biotype	protein_coding|transcript_biotype	gap-1	CDS	47
122284	HSL-282	ZK899.8c.1|cdna|chromosome	WBcel235	X	9479009	9516440	WBGene00001516.1|gene_biotype	protein_coding|transcript_biotype	gap-2	CDS	165
122285	HSL-282	C15B12.5b.1|cdna|chromosome	WBcel235	X	6479447	6484810	WBGene00001517.1|gene_biotype	protein_coding|transcript_biotype	gar-1	CDS	25
122286	HSL-282	F47D12.1c.1|cdna|chromosome	WBcel235	III	6309378	6320871	WBGene00001518.1|gene_biotype	protein_coding|transcript_biotype	gar-2	CDS	171
122287	HSL-282	Y40H4A.1b.1|cdna|chromosome	WBcel235	V	14564752	14569994	WBGene00001519.1|gene_biotype	protein_coding|transcript_biotype	gar-3	CDS	71
122288	HSL-282	K09A9.5.1|cdna|chromosome	WBcel235	X	15586812	15590397	WBGene00001520.1|gene_biotype	protein_coding|transcript_biotype	gas-1	CDS	314
122289	HSL-282	D2089.5.1|cdna|chromosome	WBcel235	II	10690452	10693863	WBGene00001522.1|gene_biotype	protein_coding|transcript_biotype	gbh-1	CDS	9
122290	HSL-282	M05D6.7.1|cdna|chromosome	WBcel235	II	8485879	8487571	WBGene00001523.1|gene_biotype	protein_coding|transcript_biotype	gbh-2	CDS	7
122291	HSL-282	T19A5.2b.1|cdna|chromosome	WBcel235	V	8948708	8955892	WBGene00001526.1|gene_biotype	protein_coding|transcript_biotype	gck-1	CDS	58
122292	HSL-282	F37B12.2.1|cdna|chromosome	WBcel235	II	9035562	9038301	WBGene00001527.1|gene_biotype	protein_coding|transcript_biotype	gcs-1	CDS	110
122297	HSL-282	ZK970.6.1|cdna|chromosome	WBcel235	II	10310400	10316219	WBGene00001532.1|gene_biotype	protein_coding|transcript_biotype	gcy-5	CDS	10
122299	HSL-282	F52E1.4b.1|cdna|chromosome	WBcel235	V	8387356	8392324	WBGene00001534.1|gene_biotype	protein_coding|transcript_biotype	gcy-7	CDS	11
122300	HSL-282	C49H3.1.1|cdna|chromosome	WBcel235	IV	7928159	7933775	WBGene00001535.1|gene_biotype	protein_coding|transcript_biotype	gcy-8	CDS	28
122302	HSL-282	C30G4.3.1|cdna|chromosome	WBcel235	X	17046261	17055581	WBGene00001537.1|gene_biotype	protein_coding|transcript_biotype	gcy-11	CDS	33
122303	HSL-282	F08B1.2a.1|cdna|chromosome	WBcel235	II	5312046	5319234	WBGene00001538.1|gene_biotype	protein_coding|transcript_biotype	gcy-12	CDS	447
122305	HSL-282	ZC412.2.1|cdna|chromosome	WBcel235	V	14863168	14867992	WBGene00001540.1|gene_biotype	protein_coding|transcript_biotype	gcy-14	CDS	5
122306	HSL-282	ZC239.7.1|cdna|chromosome	WBcel235	II	3192420	3197066	WBGene00001541.1|gene_biotype	protein_coding|transcript_biotype	gcy-15	CDS	20
122307	HSL-282	W03F11.2a.1|cdna|chromosome	WBcel235	I	2223307	2233099	WBGene00001542.1|gene_biotype	protein_coding|transcript_biotype	gcy-17	CDS	7
122308	HSL-282	ZK896.8.1|cdna|chromosome	WBcel235	IV	12860137	12865935	WBGene00001543.1|gene_biotype	protein_coding|transcript_biotype	gcy-18	CDS	28
122309	HSL-282	C17F4.6c.1|cdna|chromosome	WBcel235	II	3250985	3259354	WBGene00001544.1|gene_biotype	protein_coding|transcript_biotype	gcy-19	CDS	10
122310	HSL-282	F21H7.9.1|cdna|chromosome	WBcel235	V	16248583	16253787	WBGene00001545.1|gene_biotype	protein_coding|transcript_biotype	gcy-20	CDS	3
122311	HSL-282	F22E5.3.1|cdna|chromosome	WBcel235	II	2659670	2665022	WBGene00001546.1|gene_biotype	protein_coding|transcript_biotype	gcy-21	CDS	14
122312	HSL-282	T03D8.5a.1|cdna|chromosome	WBcel235	V	20820366	20825028	WBGene00001547.1|gene_biotype	protein_coding|transcript_biotype	gcy-22	CDS	11
122313	HSL-282	T26C12.4.1|cdna|chromosome	WBcel235	IV	3282885	3289337	WBGene00001548.1|gene_biotype	protein_coding|transcript_biotype	gcy-23	CDS	20
122314	HSL-282	Y105C5B.2a.1|cdna|chromosome	WBcel235	IV	15872933	15882377	WBGene00001549.1|gene_biotype	protein_coding|transcript_biotype	gcy-25	CDS	5
122315	HSL-282	C06A12.4a.1|cdna|chromosome	WBcel235	IV	17432977	17436631	WBGene00001550.1|gene_biotype	protein_coding|transcript_biotype	gcy-27	CDS	3
122316	HSL-282	T07D1.1b.1|cdna|chromosome	WBcel235	X	2420462	2427504	WBGene00001551.1|gene_biotype	protein_coding|transcript_biotype	gcy-31	CDS	4
122317	HSL-282	C06B3.8.1|cdna|chromosome	WBcel235	V	13912080	13915436	WBGene00001552.1|gene_biotype	protein_coding|transcript_biotype	gcy-32	CDS	10
122318	HSL-282	F57F5.2c.1|cdna|chromosome	WBcel235	V	11995868	12001965	WBGene00001553.1|gene_biotype	protein_coding|transcript_biotype	gcy-33	CDS	12
122319	HSL-282	M04G12.3.1|cdna|chromosome	WBcel235	V	13383019	13385898	WBGene00001554.1|gene_biotype	protein_coding|transcript_biotype	gcy-34	CDS	12
122320	HSL-282	T04D3.4a.1|cdna|chromosome	WBcel235	I	13325230	13333362	WBGene00001555.1|gene_biotype	protein_coding|transcript_biotype	gcy-35	CDS	18
122321	HSL-282	C46E1.2.1|cdna|chromosome	WBcel235	X	15479017	15485700	WBGene00001556.1|gene_biotype	protein_coding|transcript_biotype	gcy-36	CDS	10
122322	HSL-282	C54E4.3.1|cdna|chromosome	WBcel235	IV	2150650	2159162	WBGene00001557.1|gene_biotype	protein_coding|transcript_biotype	gcy-37	CDS	6
122323	HSL-282	Y57G11C.10a.2|cdna|chromosome	WBcel235	IV	14790818	14792887	WBGene00001558.1|gene_biotype	protein_coding|transcript_biotype	gdi-1	CDS	349
122324	HSL-282	F45H7.2a.1|cdna|chromosome	WBcel235	III	3344875	3363409	WBGene00001559.1|gene_biotype	protein_coding|transcript_biotype	gei-1	CDS	94
122325	HSL-282	T22H6.6a.1|cdna|chromosome	WBcel235	X	12795238	12813947	WBGene00001560.1|gene_biotype	protein_coding|transcript_biotype	gei-3	CDS	123
122326	HSL-282	W07B3.2b.2|cdna|chromosome	WBcel235	III	344315	378250	WBGene00001561.1|gene_biotype	protein_coding|transcript_biotype	gei-4	CDS	230
122327	HSL-282	B0513.1a.1|cdna|chromosome	WBcel235	IV	13888089	13893985	WBGene00001562.1|gene_biotype	protein_coding|transcript_biotype	lin-66	CDS	259
122328	HSL-282	C05C8.4.1|cdna|chromosome	WBcel235	V	7226376	7230848	WBGene00001563.1|gene_biotype	protein_coding|transcript_biotype	gei-6	CDS	135
122329	HSL-282	C05E4.9a.2|cdna|chromosome	WBcel235	V	724207	728103	WBGene00001564.1|gene_biotype	protein_coding|transcript_biotype	icl-1	CDS	1122
122330	HSL-282	C14B9.6a.3|cdna|chromosome	WBcel235	III	8111168	8126222	WBGene00001565.1|gene_biotype	protein_coding|transcript_biotype	gei-8	CDS	226
122331	HSL-282	C28C12.9.2|cdna|chromosome	WBcel235	IV	8496486	8498871	WBGene00001566.1|gene_biotype	protein_coding|transcript_biotype	acdh-13	CDS	37
122332	HSL-282	F32H2.1a.1|cdna|chromosome	WBcel235	I	8962322	8966129	WBGene00001568.1|gene_biotype	protein_coding|transcript_biotype	snpc-4	CDS	73
122333	HSL-282	F52D2.4.1|cdna|chromosome	WBcel235	X	1986429	1989607	WBGene00001569.1|gene_biotype	protein_coding|transcript_biotype	meg-3	CDS	5
122334	HSL-282	F58A4.11.1|cdna|chromosome	WBcel235	III	9631994	9637116	WBGene00001570.1|gene_biotype	protein_coding|transcript_biotype	gei-13	CDS	43
122336	HSL-282	M03A8.4.1|cdna|chromosome	WBcel235	X	6820005	6823268	WBGene00001572.1|gene_biotype	protein_coding|transcript_biotype	gei-15	CDS	100
122337	HSL-282	W10D5.3c.3|cdna|chromosome	WBcel235	I	9100854	9107939	WBGene00001574.1|gene_biotype	protein_coding|transcript_biotype	gei-17	CDS	221
122339	HSL-282	T12A7.1.2|cdna|chromosome	WBcel235	IV	11745640	11748627	WBGene00001577.1|gene_biotype	protein_coding|transcript_biotype	gem-4	CDS	27
122340	HSL-282	R12A1.4.1|cdna|chromosome	WBcel235	V	1427653	1432137	WBGene00001578.1|gene_biotype	protein_coding|transcript_biotype	ges-1	CDS	24
122341	HSL-282	F56A11.1.2|cdna|chromosome	WBcel235	IV	572723	583577	WBGene00001579.1|gene_biotype	protein_coding|transcript_biotype	gex-2	CDS	166
122342	HSL-282	F28D1.10.2|cdna|chromosome	WBcel235	IV	12404374	12408697	WBGene00001580.1|gene_biotype	protein_coding|transcript_biotype	gex-3	CDS	88
122343	HSL-282	F57F4.3.1|cdna|chromosome	WBcel235	V	6392541	6399921	WBGene00001581.1|gene_biotype	protein_coding|transcript_biotype	gfi-1	CDS	624
122344	HSL-282	K02A11.1b.1|cdna|chromosome	WBcel235	I	9737823	9744190	WBGene00001582.1|gene_biotype	protein_coding|transcript_biotype	gfi-2	CDS	70
122345	HSL-282	M163.4.1|cdna|chromosome	WBcel235	X	14480572	14484702	WBGene00001583.1|gene_biotype	protein_coding|transcript_biotype	gfi-3	CDS	22
122346	HSL-282	F45E4.10b.1|cdna|chromosome	WBcel235	IV	7646323	7654262	WBGene00001584.1|gene_biotype	protein_coding|transcript_biotype	nrde-4	CDS	74
122347	HSL-282	M04B2.3.1|cdna|chromosome	WBcel235	IV	11521290	11522214	WBGene00001585.1|gene_biotype	protein_coding|transcript_biotype	gfl-1	CDS	18
122348	HSL-282	C09G5.1.1|cdna|chromosome	WBcel235	II	10695013	10702524	WBGene00001586.1|gene_biotype	protein_coding|transcript_biotype	ggr-1	CDS	17
122349	HSL-282	C45B2.4a.1|cdna|chromosome	WBcel235	X	6070497	6081833	WBGene00001587.1|gene_biotype	protein_coding|transcript_biotype	ggr-2	CDS	14
122350	HSL-282	F09C12.1.1|cdna|chromosome	WBcel235	II	5130384	5133215	WBGene00001588.1|gene_biotype	protein_coding|transcript_biotype	ggr-3	CDS	14
122351	HSL-282	H04J21.3b.1|cdna|chromosome	WBcel235	III	2347591	2362052	WBGene00001589.1|gene_biotype	protein_coding|transcript_biotype	gip-1	CDS	97
122352	HSL-282	C45G3.3.1|cdna|chromosome	WBcel235	I	9226905	9228184	WBGene00001590.1|gene_biotype	protein_coding|transcript_biotype	C45G3.3	CDS	9
122354	HSL-282	F25F8.2.1|cdna|chromosome	WBcel235	I	4885062	4888002	WBGene00001592.1|gene_biotype	protein_coding|transcript_biotype	glc-2	CDS	28
122355	HSL-282	ZC317.3.1|cdna|chromosome	WBcel235	V	5449287	5453715	WBGene00001593.1|gene_biotype	protein_coding|transcript_biotype	glc-3	CDS	8
122356	HSL-282	C27H5.8.1|cdna|chromosome	WBcel235	II	7172204	7174936	WBGene00001594.1|gene_biotype	protein_coding|transcript_biotype	glc-4	CDS	46
122357	HSL-282	T23G11.3.1|cdna|chromosome	WBcel235	I	7695661	7698227	WBGene00001595.1|gene_biotype	protein_coding|transcript_biotype	gld-1	CDS	21
122358	HSL-282	ZC308.1a.1|cdna|chromosome	WBcel235	I	6369934	6385713	WBGene00001596.1|gene_biotype	protein_coding|transcript_biotype	gld-2	CDS	136
122359	HSL-282	T07F8.3a.1|cdna|chromosome	WBcel235	II	7132643	7137522	WBGene00001597.1|gene_biotype	protein_coding|transcript_biotype	gld-3	CDS	14
122360	HSL-282	T21G5.3.1|cdna|chromosome	WBcel235	I	6854688	6857529	WBGene00001598.1|gene_biotype	protein_coding|transcript_biotype	glh-1	CDS	96
122361	HSL-282	C55B7.1.1|cdna|chromosome	WBcel235	I	6513928	6517507	WBGene00001599.1|gene_biotype	protein_coding|transcript_biotype	glh-2	CDS	4
122363	HSL-282	T12F5.3.1|cdna|chromosome	WBcel235	I	3726011	3731265	WBGene00001601.1|gene_biotype	protein_coding|transcript_biotype	glh-4	CDS	55
122364	HSL-282	C45B2.5.1|cdna|chromosome	WBcel235	X	6058255	6060242	WBGene00001602.1|gene_biotype	protein_coding|transcript_biotype	gln-1	CDS	45
122366	HSL-282	Y105C5B.28a.1|cdna|chromosome	WBcel235	IV	16167785	16170859	WBGene00001604.1|gene_biotype	protein_coding|transcript_biotype	gln-3	CDS	201
122368	HSL-282	C28D4.3.2|cdna|chromosome	WBcel235	IV	9739219	9740908	WBGene00001607.1|gene_biotype	protein_coding|transcript_biotype	gln-6	CDS	7
122370	HSL-282	F02A9.6.1|cdna|chromosome	WBcel235	III	9092241	9099698	WBGene00001609.1|gene_biotype	protein_coding|transcript_biotype	glp-1	CDS	9
122371	HSL-282	C06E1.4.1|cdna|chromosome	WBcel235	III	8584186	8588642	WBGene00001612.1|gene_biotype	protein_coding|transcript_biotype	glr-1	CDS	25
122372	HSL-282	B0280.12b.1|cdna|chromosome	WBcel235	III	7138683	7144832	WBGene00001613.1|gene_biotype	protein_coding|transcript_biotype	glr-2	CDS	13
122373	HSL-282	K10D3.1.1|cdna|chromosome	WBcel235	I	7117808	7121545	WBGene00001614.1|gene_biotype	protein_coding|transcript_biotype	glr-3	CDS	11
122374	HSL-282	C06A8.9a.1|cdna|chromosome	WBcel235	II	7785100	7794319	WBGene00001615.1|gene_biotype	protein_coding|transcript_biotype	glr-4	CDS	65
122375	HSL-282	ZC196.7.1|cdna|chromosome	WBcel235	V	8716495	8720893	WBGene00001616.1|gene_biotype	protein_coding|transcript_biotype	glr-5	CDS	71
122376	HSL-282	F41B4.4a.1|cdna|chromosome	WBcel235	X	6836386	6840615	WBGene00001617.1|gene_biotype	protein_coding|transcript_biotype	glr-6	CDS	13
122377	HSL-282	C43H6.9b.1|cdna|chromosome	WBcel235	X	2413909	2419877	WBGene00001618.1|gene_biotype	protein_coding|transcript_biotype	glr-7	CDS	3
122379	HSL-282	C12D12.2a.1|cdna|chromosome	WBcel235	X	3496026	3499165	WBGene00001620.1|gene_biotype	protein_coding|transcript_biotype	glt-1	CDS	533
122380	HSL-282	K08F4.4.1|cdna|chromosome	WBcel235	IV	10130257	10133283	WBGene00001621.1|gene_biotype	protein_coding|transcript_biotype	glt-3	CDS	37
122381	HSL-282	T22E5.2.1|cdna|chromosome	WBcel235	X	6403424	6406981	WBGene00001622.1|gene_biotype	protein_coding|transcript_biotype	glt-4	CDS	50
122383	HSL-282	R05G6.6.1|cdna|chromosome	WBcel235	IV	7503622	7506447	WBGene00001624.1|gene_biotype	protein_coding|transcript_biotype	glt-6	CDS	11
122384	HSL-282	W03G1.1.1|cdna|chromosome	WBcel235	IV	532135	535703	WBGene00001625.1|gene_biotype	protein_coding|transcript_biotype	glt-7	CDS	3
122386	HSL-282	C55B7.2.1|cdna|chromosome	WBcel235	I	6507894	6511630	WBGene00001627.1|gene_biotype	protein_coding|transcript_biotype	gly-2	CDS	28
122387	HSL-282	ZK688.8.1|cdna|chromosome	WBcel235	III	7914314	7917767	WBGene00001628.1|gene_biotype	protein_coding|transcript_biotype	gly-3	CDS	84
122388	HSL-282	Y116F11B.12a.1|cdna|chromosome	WBcel235	V	19881374	19895350	WBGene00001629.1|gene_biotype	protein_coding|transcript_biotype	gly-4	CDS	60
122389	HSL-282	Y39E4B.12a.1|cdna|chromosome	WBcel235	III	13187392	13204890	WBGene00001630.1|gene_biotype	protein_coding|transcript_biotype	gly-5	CDS	133
122390	HSL-282	H38K22.5a.2|cdna|chromosome	WBcel235	III	4324280	4331227	WBGene00001631.1|gene_biotype	protein_coding|transcript_biotype	gly-6	CDS	90
122391	HSL-282	Y46H3A.6a.1|cdna|chromosome	WBcel235	V	1815852	1821323	WBGene00001632.1|gene_biotype	protein_coding|transcript_biotype	gly-7	CDS	61
122392	HSL-282	Y66A7A.6.2|cdna|chromosome	WBcel235	III	11624991	11628238	WBGene00001633.1|gene_biotype	protein_coding|transcript_biotype	gly-8	CDS	15
122393	HSL-282	Y45F10D.3a.1|cdna|chromosome	WBcel235	IV	13778866	13782361	WBGene00001635.1|gene_biotype	protein_coding|transcript_biotype	gly-10	CDS	75
122394	HSL-282	Y75B8A.9a.1|cdna|chromosome	WBcel235	III	12171353	12177245	WBGene00001636.1|gene_biotype	protein_coding|transcript_biotype	gly-11	CDS	20
122395	HSL-282	F48E3.1b.1|cdna|chromosome	WBcel235	X	7486067	7489915	WBGene00001637.1|gene_biotype	protein_coding|transcript_biotype	gly-12	CDS	29
122396	HSL-282	B0416.6.1|cdna|chromosome	WBcel235	X	9293664	9296622	WBGene00001638.1|gene_biotype	protein_coding|transcript_biotype	gly-13	CDS	22
122397	HSL-282	M01F1.1.1|cdna|chromosome	WBcel235	III	3490363	3493234	WBGene00001639.1|gene_biotype	protein_coding|transcript_biotype	gly-14	CDS	3
122401	HSL-282	F22D6.11.1|cdna|chromosome	WBcel235	I	7110240	7112287	WBGene00001643.1|gene_biotype	protein_coding|transcript_biotype	gly-18	CDS	9
122402	HSL-282	F22D6.12.2|cdna|chromosome	WBcel235	I	7112903	7115001	WBGene00001644.1|gene_biotype	protein_coding|transcript_biotype	gly-19	CDS	7
122403	HSL-282	C03E10.4.1|cdna|chromosome	WBcel235	V	11282572	11286039	WBGene00001645.1|gene_biotype	protein_coding|transcript_biotype	gly-20	CDS	67
122404	HSL-282	B0024.12.1|cdna|chromosome	WBcel235	V	10319535	10320158	WBGene00001646.1|gene_biotype	protein_coding|transcript_biotype	gna-1	CDS	8
122405	HSL-282	T23G11.2.1|cdna|chromosome	WBcel235	I	7699543	7700958	WBGene00001647.1|gene_biotype	protein_coding|transcript_biotype	gna-2	CDS	12
122406	HSL-282	C26C6.2.1|cdna|chromosome	WBcel235	I	7522116	7526703	WBGene00001648.1|gene_biotype	protein_coding|transcript_biotype	goa-1	CDS	278
122407	HSL-282	H13N06.3a.1|cdna|chromosome	WBcel235	X	15493536	15497468	WBGene00001649.1|gene_biotype	protein_coding|transcript_biotype	gob-1	CDS	74
122408	HSL-282	F25H8.3a.1|cdna|chromosome	WBcel235	IV	9934767	9953433	WBGene00001650.1|gene_biotype	protein_coding|transcript_biotype	gon-1	CDS	440
122409	HSL-282	T01H8.5a.1|cdna|chromosome	WBcel235	I	8549513	8570998	WBGene00001651.1|gene_biotype	protein_coding|transcript_biotype	gon-2	CDS	254
122410	HSL-282	K04D7.5a.1|cdna|chromosome	WBcel235	IV	10197820	10202993	WBGene00001653.1|gene_biotype	protein_coding|transcript_biotype	gon-4	CDS	95
122411	HSL-282	C34E10.3.1|cdna|chromosome	WBcel235	III	5254438	5258922	WBGene00001660.1|gene_biotype	protein_coding|transcript_biotype	gop-1	CDS	35
122412	HSL-282	C34E10.2.1|cdna|chromosome	WBcel235	III	5259023	5260512	WBGene00001661.1|gene_biotype	protein_coding|transcript_biotype	gop-2	CDS	115
122413	HSL-282	C34E10.1.1|cdna|chromosome	WBcel235	III	5260694	5263837	WBGene00001662.1|gene_biotype	protein_coding|transcript_biotype	gop-3	CDS	90
122414	HSL-282	T19C4.6a.1|cdna|chromosome	WBcel235	V	11174567	11177559	WBGene00001663.1|gene_biotype	protein_coding|transcript_biotype	gpa-1	CDS	11
122415	HSL-282	F38E1.5.1|cdna|chromosome	WBcel235	V	8371014	8374027	WBGene00001664.1|gene_biotype	protein_coding|transcript_biotype	gpa-2	CDS	16
122416	HSL-282	E02C12.5a.1|cdna|chromosome	WBcel235	V	9357063	9359774	WBGene00001665.1|gene_biotype	protein_coding|transcript_biotype	gpa-3	CDS	16
122417	HSL-282	T07A9.7.1|cdna|chromosome	WBcel235	IV	401695	405346	WBGene00001666.1|gene_biotype	protein_coding|transcript_biotype	gpa-4	CDS	3
122419	HSL-282	F48C11.1.1|cdna|chromosome	WBcel235	X	13191246	13193955	WBGene00001668.1|gene_biotype	protein_coding|transcript_biotype	gpa-6	CDS	3
122420	HSL-282	R10H10.5.1|cdna|chromosome	WBcel235	IV	10404012	10408530	WBGene00001669.1|gene_biotype	protein_coding|transcript_biotype	gpa-7	CDS	29
122425	HSL-282	F18G5.3.1|cdna|chromosome	WBcel235	X	9247007	9249103	WBGene00001674.1|gene_biotype	protein_coding|transcript_biotype	gpa-12	CDS	13
122427	HSL-282	B0207.3b.1|cdna|chromosome	WBcel235	I	5942419	5945537	WBGene00001676.1|gene_biotype	protein_coding|transcript_biotype	gpa-14	CDS	29
122429	HSL-282	Y95B8A.5a.1|cdna|chromosome	WBcel235	I	897286	906077	WBGene00001678.1|gene_biotype	protein_coding|transcript_biotype	gpa-16	CDS	29
122430	HSL-282	F13D12.7a.1|cdna|chromosome	WBcel235	II	11742814	11748603	WBGene00001679.1|gene_biotype	protein_coding|transcript_biotype	gpb-1	CDS	308
122431	HSL-282	F52A8.2a.1|cdna|chromosome	WBcel235	I	7318290	7321085	WBGene00001680.1|gene_biotype	protein_coding|transcript_biotype	gpb-2	CDS	29
122432	HSL-282	K02A4.2.3|cdna|chromosome	WBcel235	X	12881228	12882708	WBGene00001681.1|gene_biotype	protein_coding|transcript_biotype	gpc-1	CDS	7
122433	HSL-282	F08B6.2.1|cdna|chromosome	WBcel235	I	6757763	6758178	WBGene00001682.1|gene_biotype	protein_coding|transcript_biotype	gpc-2	CDS	28
122435	HSL-282	K10B3.8.2|cdna|chromosome	WBcel235	X	3113434	3114771	WBGene00001684.1|gene_biotype	protein_coding|transcript_biotype	gpd-2	CDS	213
122436	HSL-282	K10B3.7.2|cdna|chromosome	WBcel235	X	3112083	3113382	WBGene00001685.1|gene_biotype	protein_coding|transcript_biotype	gpd-3	CDS	291
122439	HSL-282	F22B7.13.1|cdna|chromosome	WBcel235	III	8628926	8630776	WBGene00001688.1|gene_biotype	protein_coding|transcript_biotype	gpr-1	CDS	7
122440	HSL-282	C38C10.4.1|cdna|chromosome	WBcel235	III	9391270	9393164	WBGene00001689.1|gene_biotype	protein_coding|transcript_biotype	gpr-2	CDS	7
122443	HSL-282	W05E7.1.1|cdna|chromosome	WBcel235	IV	3439655	3440453	WBGene00001692.1|gene_biotype	protein_coding|transcript_biotype	grd-3	CDS	25
122445	HSL-282	F41E6.2.1|cdna|chromosome	WBcel235	V	8619032	8619869	WBGene00001694.1|gene_biotype	protein_coding|transcript_biotype	grd-5	CDS	10
122446	HSL-282	T18H9.1b.1|cdna|chromosome	WBcel235	V	9221917	9224354	WBGene00001695.1|gene_biotype	protein_coding|transcript_biotype	grd-6	CDS	6
122450	HSL-282	F09D12.1.1|cdna|chromosome	WBcel235	IV	3441055	3441770	WBGene00001699.1|gene_biotype	protein_coding|transcript_biotype	grd-10	CDS	89
122453	HSL-282	W05E7.3.1|cdna|chromosome	WBcel235	IV	3438312	3439503	WBGene00001702.1|gene_biotype	protein_coding|transcript_biotype	grd-13	CDS	35
122456	HSL-282	Y69A2AL.1.1|cdna|chromosome	WBcel235	IV	2476700	2480218	WBGene00001705.1|gene_biotype	protein_coding|transcript_biotype	grd-16	CDS	5
122457	HSL-282	Y48G8AR.1a.1|cdna|chromosome	WBcel235	I	1259374	1268155	WBGene00001707.1|gene_biotype	protein_coding|transcript_biotype	grh-1	CDS	19
122458	HSL-282	F19C6.1.1|cdna|chromosome	WBcel235	X	9991255	9999178	WBGene00001708.1|gene_biotype	protein_coding|transcript_biotype	grk-1	CDS	98
122459	HSL-282	W02B3.2.1|cdna|chromosome	WBcel235	III	676122	680253	WBGene00001709.1|gene_biotype	protein_coding|transcript_biotype	grk-2	CDS	76
122463	HSL-282	F42C5.7.1|cdna|chromosome	WBcel235	IV	7309838	7310760	WBGene00001713.1|gene_biotype	protein_coding|transcript_biotype	grl-4	CDS	89
122467	HSL-282	ZC487.5.1|cdna|chromosome	WBcel235	V	6731831	6733092	WBGene00001717.1|gene_biotype	protein_coding|transcript_biotype	grl-8	CDS	6
122468	HSL-282	ZC487.4.1|cdna|chromosome	WBcel235	V	6730281	6731694	WBGene00001718.1|gene_biotype	protein_coding|transcript_biotype	grl-9	CDS	3
122469	HSL-282	C26F1.5.1|cdna|chromosome	WBcel235	V	7774441	7775759	WBGene00001719.1|gene_biotype	protein_coding|transcript_biotype	grl-10	CDS	3
122472	HSL-282	F32D1.4a.1|cdna|chromosome	WBcel235	V	4362722	4364650	WBGene00001722.1|gene_biotype	protein_coding|transcript_biotype	grl-13	CDS	4
122475	HSL-282	Y65B4BR.6b.1|cdna|chromosome	WBcel235	I	572177	575120	WBGene00001725.1|gene_biotype	protein_coding|transcript_biotype	grl-16	CDS	35
122480	HSL-282	ZC168.5.1|cdna|chromosome	WBcel235	IV	10737474	10738189	WBGene00001730.1|gene_biotype	protein_coding|transcript_biotype	grl-21	CDS	14
122490	HSL-282	ZC395.6.1|cdna|chromosome	WBcel235	III	5265113	5267204	WBGene00001740.1|gene_biotype	protein_coding|transcript_biotype	gro-1	CDS	22
122491	HSL-282	K06H7.4.1|cdna|chromosome	WBcel235	III	8085705	8088449	WBGene00001743.1|gene_biotype	protein_coding|transcript_biotype	grp-1	CDS	21
122492	HSL-282	T10F2.1a.1|cdna|chromosome	WBcel235	III	5159729	5163627	WBGene00001744.1|gene_biotype	protein_coding|transcript_biotype	gars-1	CDS	267
122493	HSL-282	R06A10.2a.1|cdna|chromosome	WBcel235	I	1068484	1075010	WBGene00001745.1|gene_biotype	protein_coding|transcript_biotype	gsa-1	CDS	246
122494	HSL-282	Y18D10A.5.1|cdna|chromosome	WBcel235	I	12819216	12825562	WBGene00001746.1|gene_biotype	protein_coding|transcript_biotype	gsk-3	CDS	108
122495	HSL-282	F29F11.6.1|cdna|chromosome	WBcel235	V	10682422	10686537	WBGene00001747.1|gene_biotype	protein_coding|transcript_biotype	gsp-1	CDS	147
122496	HSL-282	F56C9.1.1|cdna|chromosome	WBcel235	III	7336587	7338765	WBGene00001748.1|gene_biotype	protein_coding|transcript_biotype	gsp-2	CDS	339
122497	HSL-282	R107.7.2|cdna|chromosome	WBcel235	III	9059314	9060181	WBGene00001749.1|gene_biotype	protein_coding|transcript_biotype	gst-1	CDS	316
122498	HSL-282	K08F4.6.1|cdna|chromosome	WBcel235	IV	10140330	10141513	WBGene00001750.1|gene_biotype	protein_coding|transcript_biotype	gst-2	CDS	10
122499	HSL-282	K08F4.11.1|cdna|chromosome	WBcel235	IV	10139380	10140285	WBGene00001751.1|gene_biotype	protein_coding|transcript_biotype	gst-3	CDS	6
122500	HSL-282	K08F4.7.1|cdna|chromosome	WBcel235	IV	10142135	10143099	WBGene00001752.1|gene_biotype	protein_coding|transcript_biotype	gst-4	CDS	43
122501	HSL-282	R03D7.6a.1|cdna|chromosome	WBcel235	II	10950350	10951603	WBGene00001753.1|gene_biotype	protein_coding|transcript_biotype	gst-5	CDS	368
122502	HSL-282	F11G11.3.1|cdna|chromosome	WBcel235	II	4879885	4881105	WBGene00001754.1|gene_biotype	protein_coding|transcript_biotype	gst-6	CDS	53
122503	HSL-282	F11G11.2.1|cdna|chromosome	WBcel235	II	4882062	4883358	WBGene00001755.1|gene_biotype	protein_coding|transcript_biotype	gst-7	CDS	152
122504	HSL-282	F11G11.1.1|cdna|chromosome	WBcel235	II	4883749	4884602	WBGene00001756.1|gene_biotype	protein_coding|transcript_biotype	gst-8	CDS	5
122506	HSL-282	Y45G12C.2a.1|cdna|chromosome	WBcel235	V	2561690	2564701	WBGene00001758.1|gene_biotype	protein_coding|transcript_biotype	gst-10	CDS	50
122507	HSL-282	R11G1.3.1|cdna|chromosome	WBcel235	X	3632367	3633747	WBGene00001759.1|gene_biotype	protein_coding|transcript_biotype	gst-11	CDS	18
122508	HSL-282	F37B1.2.1|cdna|chromosome	WBcel235	II	13616685	13618061	WBGene00001760.1|gene_biotype	protein_coding|transcript_biotype	gst-12	CDS	33
122509	HSL-282	T26C5.1.1|cdna|chromosome	WBcel235	II	9231457	9232340	WBGene00001761.1|gene_biotype	protein_coding|transcript_biotype	gst-13	CDS	62
122510	HSL-282	F37B1.3.1|cdna|chromosome	WBcel235	II	13614788	13616100	WBGene00001762.1|gene_biotype	protein_coding|transcript_biotype	gst-14	CDS	57
122511	HSL-282	F37B1.4.1|cdna|chromosome	WBcel235	II	13611771	13613196	WBGene00001763.1|gene_biotype	protein_coding|transcript_biotype	gst-15	CDS	60
122512	HSL-282	F37B1.5.1|cdna|chromosome	WBcel235	II	13622967	13624502	WBGene00001764.1|gene_biotype	protein_coding|transcript_biotype	gst-16	CDS	17
122516	HSL-282	Y48E1B.10.1|cdna|chromosome	WBcel235	II	13608154	13609824	WBGene00001768.1|gene_biotype	protein_coding|transcript_biotype	gst-20	CDS	110
122517	HSL-282	ZK697.6b.1|cdna|chromosome	WBcel235	V	1730759	1732000	WBGene00001769.1|gene_biotype	protein_coding|transcript_biotype	gst-21	CDS	57
122518	HSL-282	F21H7.1.1|cdna|chromosome	WBcel235	V	16231032	16232317	WBGene00001770.1|gene_biotype	protein_coding|transcript_biotype	gst-22	CDS	15
122520	HSL-282	F37B1.1.1|cdna|chromosome	WBcel235	II	13610443	13611349	WBGene00001772.1|gene_biotype	protein_coding|transcript_biotype	gst-24	CDS	1364
122521	HSL-282	F37F2.3.1|cdna|chromosome	WBcel235	I	1451122	1453077	WBGene00001773.1|gene_biotype	protein_coding|transcript_biotype	gst-25	CDS	3
122522	HSL-282	Y53F4B.29.2|cdna|chromosome	WBcel235	II	15163808	15164646	WBGene00001774.1|gene_biotype	protein_coding|transcript_biotype	gst-26	CDS	139
122523	HSL-282	Y53F4B.30.1|cdna|chromosome	WBcel235	II	15164890	15165731	WBGene00001775.1|gene_biotype	protein_coding|transcript_biotype	gst-27	CDS	97
122524	HSL-282	Y53F4B.31.1|cdna|chromosome	WBcel235	II	15166194	15167406	WBGene00001776.1|gene_biotype	protein_coding|transcript_biotype	gst-28	CDS	7
122527	HSL-282	Y53F4B.35.1|cdna|chromosome	WBcel235	II	15174271	15174965	WBGene00001779.1|gene_biotype	protein_coding|transcript_biotype	gst-31	CDS	26
122529	HSL-282	C02A12.1.1|cdna|chromosome	WBcel235	V	3467453	3468545	WBGene00001781.1|gene_biotype	protein_coding|transcript_biotype	gst-33	CDS	41
122530	HSL-282	Y1H11.1.1|cdna|chromosome	WBcel235	II	15179971	15183232	WBGene00001782.1|gene_biotype	protein_coding|transcript_biotype	gst-34	CDS	6
122531	HSL-282	Y1H11.2.1|cdna|chromosome	WBcel235	II	15183801	15185385	WBGene00001783.1|gene_biotype	protein_coding|transcript_biotype	gst-35	CDS	49
122532	HSL-282	R07B1.4.1|cdna|chromosome	WBcel235	X	9861646	9862960	WBGene00001784.1|gene_biotype	protein_coding|transcript_biotype	gst-36	CDS	135
122533	HSL-282	Y32G9A.1.1|cdna|chromosome	WBcel235	V	1921621	1922381	WBGene00001785.1|gene_biotype	protein_coding|transcript_biotype	gst-37	CDS	3
122534	HSL-282	F35E8.8.1|cdna|chromosome	WBcel235	V	15915216	15916079	WBGene00001786.1|gene_biotype	protein_coding|transcript_biotype	gst-38	CDS	77
122535	HSL-282	Y53F4B.33.1|cdna|chromosome	WBcel235	II	15171163	15171912	WBGene00001787.1|gene_biotype	protein_coding|transcript_biotype	gst-39	CDS	14
122536	HSL-282	F56B3.10.1|cdna|chromosome	WBcel235	IV	760610	762342	WBGene00001788.1|gene_biotype	protein_coding|transcript_biotype	gst-40	CDS	17
122537	HSL-282	R13D7.7.1|cdna|chromosome	WBcel235	V	7398390	7399302	WBGene00001789.1|gene_biotype	protein_coding|transcript_biotype	gst-41	CDS	3
122538	HSL-282	D1053.1.1|cdna|chromosome	WBcel235	X	11726271	11727936	WBGene00001790.1|gene_biotype	protein_coding|transcript_biotype	gst-42	CDS	32
122539	HSL-282	Y71F9AL.5.1|cdna|chromosome	WBcel235	I	2901325	2903006	WBGene00001791.1|gene_biotype	protein_coding|transcript_biotype	gst-43	CDS	9
122541	HSL-282	Y46G5A.31.1|cdna|chromosome	WBcel235	II	12866448	12878116	WBGene00001793.1|gene_biotype	protein_coding|transcript_biotype	gsy-1	CDS	128
122542	HSL-282	K04D7.3a.1|cdna|chromosome	WBcel235	IV	10180660	10183939	WBGene00001794.1|gene_biotype	protein_coding|transcript_biotype	gta-1	CDS	329
122543	HSL-282	C05C12.3.1|cdna|chromosome	WBcel235	IV	11248884	11259535	WBGene00001795.1|gene_biotype	protein_coding|transcript_biotype	gtl-1	CDS	155
122544	HSL-282	F54D1.5.1|cdna|chromosome	WBcel235	IV	11273483	11281924	WBGene00001796.1|gene_biotype	protein_coding|transcript_biotype	gtl-2	CDS	47
122545	HSL-282	C14F11.3.1|cdna|chromosome	WBcel235	X	6226131	6230701	WBGene00001803.1|gene_biotype	protein_coding|transcript_biotype	lite-1	CDS	28
122546	HSL-282	ZC504.5.1|cdna|chromosome	WBcel235	X	10402526	10406303	WBGene00001804.1|gene_biotype	protein_coding|transcript_biotype	gur-3	CDS	3
122547	HSL-282	K09E4.5.1|cdna|chromosome	WBcel235	II	14104773	14108072	WBGene00001805.1|gene_biotype	protein_coding|transcript_biotype	gur-4	CDS	7
122549	HSL-282	T10G3.6a.1|cdna|chromosome	WBcel235	V	13497690	13498819	WBGene00001808.1|gene_biotype	protein_coding|transcript_biotype	gut-2	CDS	10
122550	HSL-282	C30H6.6.1|cdna|chromosome	WBcel235	IV	17376427	17379317	WBGene00001811.1|gene_biotype	protein_coding|transcript_biotype	haf-1	CDS	13
122551	HSL-282	F43E2.4.1|cdna|chromosome	WBcel235	II	7353576	7356426	WBGene00001812.1|gene_biotype	protein_coding|transcript_biotype	haf-2	CDS	56
122552	HSL-282	F57A10.3.1|cdna|chromosome	WBcel235	V	15760426	15766172	WBGene00001813.1|gene_biotype	protein_coding|transcript_biotype	haf-3	CDS	108
122553	HSL-282	W04C9.1a.1|cdna|chromosome	WBcel235	I	489969	496150	WBGene00001814.1|gene_biotype	protein_coding|transcript_biotype	haf-4	CDS	360
122554	HSL-282	W09D6.6.1|cdna|chromosome	WBcel235	III	11091548	11099964	WBGene00001815.1|gene_biotype	protein_coding|transcript_biotype	hmt-1	CDS	77
122555	HSL-282	Y48G8AL.11a.1|cdna|chromosome	WBcel235	I	1162880	1175868	WBGene00001816.1|gene_biotype	protein_coding|transcript_biotype	haf-6	CDS	49
122556	HSL-282	Y50E8A.16.1|cdna|chromosome	WBcel235	V	14773258	14777697	WBGene00001817.1|gene_biotype	protein_coding|transcript_biotype	haf-7	CDS	67
122558	HSL-282	ZK484.2a.2|cdna|chromosome	WBcel235	I	6081782	6085962	WBGene00001819.1|gene_biotype	protein_coding|transcript_biotype	haf-9	CDS	240
122559	HSL-282	F53B2.6.1|cdna|chromosome	WBcel235	IV	12542034	12545729	WBGene00001820.1|gene_biotype	protein_coding|transcript_biotype	ham-1	CDS	19
122560	HSL-282	C07A12.1b.1|cdna|chromosome	WBcel235	X	4554691	4559404	WBGene00001821.1|gene_biotype	protein_coding|transcript_biotype	ham-2	CDS	11
122561	HSL-282	ZC395.7.1|cdna|chromosome	WBcel235	III	5263943	5264996	WBGene00001823.1|gene_biotype	protein_coding|transcript_biotype	hap-1	CDS	10
122562	HSL-282	F13D11.2a.1|cdna|chromosome	WBcel235	X	5822277	5826434	WBGene00001824.1|gene_biotype	protein_coding|transcript_biotype	hbl-1	CDS	104
122563	HSL-282	C46A5.9.1|cdna|chromosome	WBcel235	IV	7770770	7774275	WBGene00001827.1|gene_biotype	protein_coding|transcript_biotype	hcf-1	CDS	94
122565	HSL-282	ZK1055.1.1|cdna|chromosome	WBcel235	V	6594194	6599208	WBGene00001829.1|gene_biotype	protein_coding|transcript_biotype	hcp-1	CDS	136
122566	HSL-282	T06E4.1.1|cdna|chromosome	WBcel235	V	9645746	9650211	WBGene00001830.1|gene_biotype	protein_coding|transcript_biotype	hcp-2	CDS	85
122567	HSL-282	F58A4.3.1|cdna|chromosome	WBcel235	III	9615306	9616470	WBGene00001831.1|gene_biotype	protein_coding|transcript_biotype	hcp-3	CDS	8
122568	HSL-282	T03F1.9.2|cdna|chromosome	WBcel235	I	3862775	3865938	WBGene00001832.1|gene_biotype	protein_coding|transcript_biotype	hcp-4	CDS	48
122569	HSL-282	Y110A7A.1b.1|cdna|chromosome	WBcel235	I	5165152	5171301	WBGene00001833.1|gene_biotype	protein_coding|transcript_biotype	hcp-6	CDS	139
122570	HSL-282	C53A5.3.1|cdna|chromosome	WBcel235	V	14525389	14527411	WBGene00001834.1|gene_biotype	protein_coding|transcript_biotype	hda-1	CDS	80
122571	HSL-282	C08B11.2.1|cdna|chromosome	WBcel235	II	8020780	8022561	WBGene00001835.1|gene_biotype	protein_coding|transcript_biotype	hda-2	CDS	26
122572	HSL-282	R06C1.1.1|cdna|chromosome	WBcel235	I	11912791	11917719	WBGene00001836.1|gene_biotype	protein_coding|transcript_biotype	hda-3	CDS	50
122573	HSL-282	C10E2.3a.1|cdna|chromosome	WBcel235	X	16729559	16744190	WBGene00001837.1|gene_biotype	protein_coding|transcript_biotype	hda-4	CDS	164
122574	HSL-282	Y51H1A.5.1|cdna|chromosome	WBcel235	II	13882705	13888031	WBGene00001838.1|gene_biotype	protein_coding|transcript_biotype	hda-10	CDS	47
122576	HSL-282	C26D10.2a.1|cdna|chromosome	WBcel235	II	8326852	8328870	WBGene00001840.1|gene_biotype	protein_coding|transcript_biotype	hel-1	CDS	606
122579	HSL-282	W06D4.1.1|cdna|chromosome	WBcel235	I	9049460	9055457	WBGene00001843.1|gene_biotype	protein_coding|transcript_biotype	hgo-1	CDS	63
122580	HSL-282	K02E10.2a.1|cdna|chromosome	WBcel235	X	2489044	2494339	WBGene00001844.1|gene_biotype	protein_coding|transcript_biotype	hid-1	CDS	27
122581	HSL-282	F38A6.3b.1|cdna|chromosome	WBcel235	V	20780413	20785259	WBGene00001851.1|gene_biotype	protein_coding|transcript_biotype	hif-1	CDS	1316
122582	HSL-282	C30G7.1.1|cdna|chromosome	WBcel235	V	14949777	14952796	WBGene00001852.1|gene_biotype	protein_coding|transcript_biotype	hil-1	CDS	14
122583	HSL-282	Y73B6BL.9a.1|cdna|chromosome	WBcel235	IV	6294234	6295219	WBGene00001853.1|gene_biotype	protein_coding|transcript_biotype	hil-2	CDS	111
122584	HSL-282	F22F1.1.1|cdna|chromosome	WBcel235	X	8159153	8160084	WBGene00001854.1|gene_biotype	protein_coding|transcript_biotype	hil-3	CDS	57
122585	HSL-282	C18G1.5.1|cdna|chromosome	WBcel235	V	4754313	4755469	WBGene00001855.1|gene_biotype	protein_coding|transcript_biotype	hil-4	CDS	13
122586	HSL-282	B0414.3.1|cdna|chromosome	WBcel235	I	5774585	5775610	WBGene00001856.1|gene_biotype	protein_coding|transcript_biotype	hil-5	CDS	8
122590	HSL-282	F28B3.7a.1|cdna|chromosome	WBcel235	I	4951570	4957667	WBGene00001860.1|gene_biotype	protein_coding|transcript_biotype	him-1	CDS	200
122591	HSL-282	ZK381.1a.2|cdna|chromosome	WBcel235	IV	6977517	6978765	WBGene00001862.1|gene_biotype	protein_coding|transcript_biotype	him-3	CDS	3
122592	HSL-282	F15G9.4d.1|cdna|chromosome	WBcel235	X	9717589	9753764	WBGene00001863.1|gene_biotype	protein_coding|transcript_biotype	him-4	CDS	1032
122593	HSL-282	D1086.4a.1|cdna|chromosome	WBcel235	V	14090719	14092435	WBGene00001864.1|gene_biotype	protein_coding|transcript_biotype	him-5	CDS	13
122594	HSL-282	T04A11.6.1|cdna|chromosome	WBcel235	IV	12490791	12495298	WBGene00001865.1|gene_biotype	protein_coding|transcript_biotype	him-6	CDS	27
122596	HSL-282	R12B2.4.1|cdna|chromosome	WBcel235	III	5803260	5805112	WBGene00001869.1|gene_biotype	protein_coding|transcript_biotype	him-10	CDS	30
122598	HSL-282	T09E8.2.1|cdna|chromosome	WBcel235	V	13176711	13180189	WBGene00001874.1|gene_biotype	protein_coding|transcript_biotype	him-17	CDS	87
122599	HSL-282	T10C6.14.1|cdna|chromosome	WBcel235	V	16042486	16043013	WBGene00001875.1|gene_biotype	protein_coding|transcript_biotype	his-1	CDS	51
122600	HSL-282	T10C6.13.1|cdna|chromosome	WBcel235	V	16041828	16042283	WBGene00001876.1|gene_biotype	protein_coding|transcript_biotype	his-2	CDS	25
122601	HSL-282	T10C6.12.1|cdna|chromosome	WBcel235	V	16040771	16041288	WBGene00001877.1|gene_biotype	protein_coding|transcript_biotype	his-3	CDS	45
122602	HSL-282	T10C6.11.1|cdna|chromosome	WBcel235	V	16040029	16040548	WBGene00001878.1|gene_biotype	protein_coding|transcript_biotype	his-4	CDS	28
122603	HSL-282	F45F2.3.1|cdna|chromosome	WBcel235	V	8535177	8535662	WBGene00001879.1|gene_biotype	protein_coding|transcript_biotype	his-5	CDS	21
122604	HSL-282	F45F2.13.1|cdna|chromosome	WBcel235	V	8534387	8534977	WBGene00001880.1|gene_biotype	protein_coding|transcript_biotype	his-6	CDS	42
122605	HSL-282	F45F2.4.1|cdna|chromosome	WBcel235	V	8533379	8533869	WBGene00001881.1|gene_biotype	protein_coding|transcript_biotype	his-7	CDS	9
122606	HSL-282	F45F2.12.1|cdna|chromosome	WBcel235	V	8532540	8533098	WBGene00001882.1|gene_biotype	protein_coding|transcript_biotype	his-8	CDS	12
122616	HSL-282	K06C4.10.1|cdna|chromosome	WBcel235	V	8898195	8898645	WBGene00001892.1|gene_biotype	protein_coding|transcript_biotype	his-18	CDS	11
122621	HSL-282	M163.3.1|cdna|chromosome	WBcel235	X	14490094	14491115	WBGene00001898.1|gene_biotype	protein_coding|transcript_biotype	his-24	CDS	112
122628	HSL-282	F17E9.12.1|cdna|chromosome	WBcel235	IV	8333557	8334021	WBGene00001905.1|gene_biotype	protein_coding|transcript_biotype	his-31	CDS	8
122629	HSL-282	F17E9.10.1|cdna|chromosome	WBcel235	IV	8334298	8334862	WBGene00001906.1|gene_biotype	protein_coding|transcript_biotype	his-32	CDS	87
122632	HSL-282	C50F4.13.2|cdna|chromosome	WBcel235	V	9544611	9545398	WBGene00001909.1|gene_biotype	protein_coding|transcript_biotype	his-35	CDS	63
122633	HSL-282	C50F4.6.1|cdna|chromosome	WBcel235	V	9546092	9546838	WBGene00001910.1|gene_biotype	protein_coding|transcript_biotype	C50F4.6	CDS	16
122634	HSL-282	C50F4.7.1|cdna|chromosome	WBcel235	V	9547083	9547607	WBGene00001911.1|gene_biotype	protein_coding|transcript_biotype	his-37	CDS	64
122637	HSL-282	K03A1.1.1|cdna|chromosome	WBcel235	X	7310110	7310698	WBGene00001914.1|gene_biotype	protein_coding|transcript_biotype	his-40	CDS	3
122638	HSL-282	C50F4.5.1|cdna|chromosome	WBcel235	V	9545494	9546264	WBGene00001915.1|gene_biotype	protein_coding|transcript_biotype	his-41	CDS	124
122645	HSL-282	B0035.8.1|cdna|chromosome	WBcel235	IV	11324719	11325222	WBGene00001922.1|gene_biotype	protein_coding|transcript_biotype	his-48	CDS	45
122656	HSL-282	F55G1.2.1|cdna|chromosome	WBcel235	IV	7488216	7488956	WBGene00001933.1|gene_biotype	protein_coding|transcript_biotype	his-59	CDS	154
122657	HSL-282	F55G1.11.1|cdna|chromosome	WBcel235	IV	7487560	7488025	WBGene00001934.1|gene_biotype	protein_coding|transcript_biotype	his-60	CDS	99
122658	HSL-282	F55G1.10.1|cdna|chromosome	WBcel235	IV	7485733	7486254	WBGene00001935.1|gene_biotype	protein_coding|transcript_biotype	his-61	CDS	52
122659	HSL-282	F55G1.3.1|cdna|chromosome	WBcel235	IV	7486519	7486962	WBGene00001936.1|gene_biotype	protein_coding|transcript_biotype	his-62	CDS	45
122660	HSL-282	F22B3.2.1|cdna|chromosome	WBcel235	IV	11406365	11406893	WBGene00001937.1|gene_biotype	protein_coding|transcript_biotype	his-63	CDS	18
122661	HSL-282	F22B3.1.1|cdna|chromosome	WBcel235	IV	11407084	11407496	WBGene00001938.1|gene_biotype	protein_coding|transcript_biotype	his-64	CDS	101
122664	HSL-282	T23D8.5.1|cdna|chromosome	WBcel235	I	9988341	9988826	WBGene00001941.1|gene_biotype	protein_coding|transcript_biotype	his-67	CDS	79
122665	HSL-282	T23D8.6.1|cdna|chromosome	WBcel235	I	9989061	9989617	WBGene00001942.1|gene_biotype	protein_coding|transcript_biotype	his-68	CDS	20
122668	HSL-282	F45E1.6.1|cdna|chromosome	WBcel235	X	7981382	7982070	WBGene00001945.1|gene_biotype	protein_coding|transcript_biotype	his-71	CDS	26
122669	HSL-282	Y49E10.6a.1|cdna|chromosome	WBcel235	III	12367475	12368164	WBGene00001946.1|gene_biotype	protein_coding|transcript_biotype	his-72	CDS	71
122671	HSL-282	B0304.1b.2|cdna|chromosome	WBcel235	II	4518560	4522523	WBGene00001948.1|gene_biotype	protein_coding|transcript_biotype	hlh-1	CDS	49
122672	HSL-282	M05B5.5a.1|cdna|chromosome	WBcel235	I	7190834	7193924	WBGene00001949.1|gene_biotype	protein_coding|transcript_biotype	hlh-2	CDS	31
122674	HSL-282	T05G5.2.1|cdna|chromosome	WBcel235	III	9737469	9738839	WBGene00001951.1|gene_biotype	protein_coding|transcript_biotype	hlh-4	CDS	5
122675	HSL-282	T15H9.3.1|cdna|chromosome	WBcel235	II	9613463	9614812	WBGene00001952.1|gene_biotype	protein_coding|transcript_biotype	hlh-6	CDS	5
122677	HSL-282	ZK682.4.1|cdna|chromosome	WBcel235	V	9280702	9282154	WBGene00001954.1|gene_biotype	protein_coding|transcript_biotype	hlh-10	CDS	4
122678	HSL-282	F58A4.7b.3|cdna|chromosome	WBcel235	III	9619711	9626528	WBGene00001955.1|gene_biotype	protein_coding|transcript_biotype	hlh-11	CDS	289
122691	HSL-282	Y48B6A.14.2|cdna|chromosome	WBcel235	II	14250683	14251448	WBGene00001971.1|gene_biotype	protein_coding|transcript_biotype	hmg-1.1	CDS	133
122692	HSL-282	F47D12.4a.1|cdna|chromosome	WBcel235	III	6280383	6282411	WBGene00001972.1|gene_biotype	protein_coding|transcript_biotype	hmg-1.2	CDS	126
122693	HSL-282	C32F10.5.1|cdna|chromosome	WBcel235	I	5815609	5818132	WBGene00001973.1|gene_biotype	protein_coding|transcript_biotype	hmg-3	CDS	4
122694	HSL-282	T20B12.8.1|cdna|chromosome	WBcel235	III	7379143	7381609	WBGene00001974.1|gene_biotype	protein_coding|transcript_biotype	hmg-4	CDS	147
122695	HSL-282	F45E4.9.1|cdna|chromosome	WBcel235	IV	7644895	7646219	WBGene00001975.1|gene_biotype	protein_coding|transcript_biotype	hmg-5	CDS	47
122696	HSL-282	T05A7.4.2|cdna|chromosome	WBcel235	II	4672798	4673746	WBGene00001976.1|gene_biotype	protein_coding|transcript_biotype	hmg-11	CDS	26
122697	HSL-282	Y17G7A.1.1|cdna|chromosome	WBcel235	II	11916513	11917643	WBGene00001977.1|gene_biotype	protein_coding|transcript_biotype	hmg-12	CDS	17
122698	HSL-282	R13H4.4b.1|cdna|chromosome	WBcel235	V	11845877	11852165	WBGene00001978.1|gene_biotype	protein_coding|transcript_biotype	hmp-1	CDS	105
122699	HSL-282	K05C4.6b.1|cdna|chromosome	WBcel235	I	14738882	14742657	WBGene00001979.1|gene_biotype	protein_coding|transcript_biotype	hmp-2	CDS	82
122700	HSL-282	W02B9.1b.1|cdna|chromosome	WBcel235	I	11075758	11134667	WBGene00001980.1|gene_biotype	protein_coding|transcript_biotype	hmr-1	CDS	402
122702	HSL-282	E04A4.4a.1|cdna|chromosome	WBcel235	IV	4739490	4744267	WBGene00001983.1|gene_biotype	protein_coding|transcript_biotype	hoe-1	CDS	107
122705	HSL-282	F43D2.4a.1|cdna|chromosome	WBcel235	V	14621135	14629384	WBGene00001986.1|gene_biotype	protein_coding|transcript_biotype	hot-1	CDS	9
122706	HSL-282	Y39B6A.48a.1|cdna|chromosome	WBcel235	V	19174806	19187899	WBGene00001987.1|gene_biotype	protein_coding|transcript_biotype	hot-2	CDS	5
122707	HSL-282	W02B8.5.1|cdna|chromosome	WBcel235	II	13930648	13931997	WBGene00001988.1|gene_biotype	protein_coding|transcript_biotype	hot-3	CDS	5
122708	HSL-282	T12A2.16b.1|cdna|chromosome	WBcel235	III	6220537	6224451	WBGene00001989.1|gene_biotype	protein_coding|transcript_biotype	hot-4	CDS	9
122709	HSL-282	K07A12.6.1|cdna|chromosome	WBcel235	I	8683220	8687217	WBGene00001990.1|gene_biotype	protein_coding|transcript_biotype	hot-5	CDS	4
122712	HSL-282	T21C12.2.1|cdna|chromosome	WBcel235	III	10535526	10537682	WBGene00001993.1|gene_biotype	protein_coding|transcript_biotype	hpd-1	CDS	204
122713	HSL-282	F20B6.8b.1|cdna|chromosome	WBcel235	X	4210573	4217290	WBGene00001994.1|gene_biotype	protein_coding|transcript_biotype	hpk-1	CDS	298
122714	HSL-282	K08H2.6.1|cdna|chromosome	WBcel235	X	13245390	13247044	WBGene00001995.1|gene_biotype	protein_coding|transcript_biotype	hpl-1	CDS	10
122715	HSL-282	K01G5.2a.1|cdna|chromosome	WBcel235	III	10753591	10755521	WBGene00001996.1|gene_biotype	protein_coding|transcript_biotype	hpl-2	CDS	23
122716	HSL-282	Y39A1A.23a.1|cdna|chromosome	WBcel235	III	10621541	10626398	WBGene00001997.1|gene_biotype	protein_coding|transcript_biotype	hpr-9	CDS	11
122717	HSL-282	F32A11.2.2|cdna|chromosome	WBcel235	II	13153461	13157093	WBGene00001998.1|gene_biotype	protein_coding|transcript_biotype	hpr-17	CDS	4
122718	HSL-282	F42A6.7d.2|cdna|chromosome	WBcel235	IV	3336927	3338867	WBGene00001999.1|gene_biotype	protein_coding|transcript_biotype	hrp-1	CDS	115
122719	HSL-282	F58D5.1a.1|cdna|chromosome	WBcel235	I	12060271	12064897	WBGene00002000.1|gene_biotype	protein_coding|transcript_biotype	hrp-2	CDS	300
122720	HSL-282	T11G6.1a.1|cdna|chromosome	WBcel235	IV	10858957	10861284	WBGene00002001.1|gene_biotype	protein_coding|transcript_biotype	hars-1	CDS	222
122722	HSL-282	B0285.5.1|cdna|chromosome	WBcel235	III	4345339	4350079	WBGene00002003.1|gene_biotype	protein_coding|transcript_biotype	hse-5	CDS	23
122723	HSL-282	Y53C10A.12.1|cdna|chromosome	WBcel235	I	11953512	11961984	WBGene00002004.1|gene_biotype	protein_coding|transcript_biotype	hsf-1	CDS	69
122724	HSL-282	F26D10.3.1|cdna|chromosome	WBcel235	IV	17278959	17281330	WBGene00002005.1|gene_biotype	protein_coding|transcript_biotype	hsp-1	CDS	7886
122725	HSL-282	C15H9.6a.5|cdna|chromosome	WBcel235	X	6089034	6092124	WBGene00002007.1|gene_biotype	protein_coding|transcript_biotype	hsp-3	CDS	1242
122726	HSL-282	F43E2.8a.2|cdna|chromosome	WBcel235	II	7350121	7352636	WBGene00002008.1|gene_biotype	protein_coding|transcript_biotype	hsp-4	CDS	199
122727	HSL-282	C37H5.8.1|cdna|chromosome	WBcel235	V	4824130	4826760	WBGene00002010.1|gene_biotype	protein_coding|transcript_biotype	hsp-6	CDS	1409
122728	HSL-282	C14B9.1.2|cdna|chromosome	WBcel235	III	8138090	8139631	WBGene00002011.1|gene_biotype	protein_coding|transcript_biotype	hsp-12.2	CDS	102
122729	HSL-282	F38E11.1.1|cdna|chromosome	WBcel235	IV	9444791	9445507	WBGene00002012.1|gene_biotype	protein_coding|transcript_biotype	hsp-12.3	CDS	6
122732	HSL-282	Y46H3A.3a.1|cdna|chromosome	WBcel235	V	1804334	1804971	WBGene00002016.1|gene_biotype	protein_coding|transcript_biotype	hsp-16.2	CDS	196
122734	HSL-282	Y46H3A.2.1|cdna|chromosome	WBcel235	V	1805178	1805875	WBGene00002018.1|gene_biotype	protein_coding|transcript_biotype	hsp-16.41	CDS	142
122737	HSL-282	F52E1.7a.2|cdna|chromosome	WBcel235	V	8384818	8386268	WBGene00002021.1|gene_biotype	protein_coding|transcript_biotype	hsp-17	CDS	154
122738	HSL-282	C09B8.6a.1|cdna|chromosome	WBcel235	X	6034463	6039496	WBGene00002023.1|gene_biotype	protein_coding|transcript_biotype	hsp-25	CDS	98
122739	HSL-282	C14F11.5b.1|cdna|chromosome	WBcel235	X	6233215	6235541	WBGene00002024.1|gene_biotype	protein_coding|transcript_biotype	hsp-43	CDS	204
122740	HSL-282	Y22D7AL.5a.1|cdna|chromosome	WBcel235	III	1619742	1625797	WBGene00002025.1|gene_biotype	protein_coding|transcript_biotype	hsp-60	CDS	2300
122741	HSL-282	C12C8.1.1|cdna|chromosome	WBcel235	I	9320325	9322534	WBGene00002026.1|gene_biotype	protein_coding|transcript_biotype	hsp-70	CDS	129
122742	HSL-282	T05F1.6.1|cdna|chromosome	WBcel235	I	9626241	9630848	WBGene00002027.1|gene_biotype	protein_coding|transcript_biotype	hsr-9	CDS	329
122743	HSL-282	F08B4.6.1|cdna|chromosome	WBcel235	IV	8688273	8691513	WBGene00002028.1|gene_biotype	protein_coding|transcript_biotype	hst-1	CDS	19
122744	HSL-282	C34F6.4.1|cdna|chromosome	WBcel235	X	11204117	11207155	WBGene00002029.1|gene_biotype	protein_coding|transcript_biotype	hst-2	CDS	7
122745	HSL-282	F40H3.5.1|cdna|chromosome	WBcel235	II	6165721	6169231	WBGene00002030.1|gene_biotype	protein_coding|transcript_biotype	hst-3.1	CDS	9
122746	HSL-282	Y34B4A.3.1|cdna|chromosome	WBcel235	X	5275567	5278813	WBGene00002031.1|gene_biotype	protein_coding|transcript_biotype	hst-6	CDS	8
122748	HSL-282	Y73B6BL.2.1|cdna|chromosome	WBcel235	IV	6419500	6420898	WBGene00002033.1|gene_biotype	protein_coding|transcript_biotype	htp-2	CDS	6
122749	HSL-282	F57C9.5.1|cdna|chromosome	WBcel235	I	4827072	4829794	WBGene00002034.1|gene_biotype	protein_coding|transcript_biotype	htp-3	CDS	7
122750	HSL-282	F29D10.4.1|cdna|chromosome	WBcel235	I	8845809	8851116	WBGene00002035.1|gene_biotype	protein_coding|transcript_biotype	hum-1	CDS	220
122751	HSL-282	F36D4.3b.1|cdna|chromosome	WBcel235	V	9386230	9400059	WBGene00002036.1|gene_biotype	protein_coding|transcript_biotype	hum-2	CDS	170
122752	HSL-282	F46C3.3a.1|cdna|chromosome	WBcel235	X	11420477	11433524	WBGene00002037.1|gene_biotype	protein_coding|transcript_biotype	hum-4	CDS	151
122753	HSL-282	T02C12.1.1|cdna|chromosome	WBcel235	III	4029115	4036834	WBGene00002038.1|gene_biotype	protein_coding|transcript_biotype	hum-5	CDS	245
122754	HSL-282	T10H10.1.1|cdna|chromosome	WBcel235	X	2303082	2314914	WBGene00002039.1|gene_biotype	protein_coding|transcript_biotype	hum-6	CDS	125
122755	HSL-282	F56A6.2a.1|cdna|chromosome	WBcel235	I	585831	607601	WBGene00002040.1|gene_biotype	protein_coding|transcript_biotype	hum-7	CDS	271
122756	HSL-282	Y66H1A.6a.1|cdna|chromosome	WBcel235	IV	429214	440554	WBGene00002041.1|gene_biotype	protein_coding|transcript_biotype	hum-8	CDS	121
122757	HSL-282	H26D21.1.1|cdna|chromosome	WBcel235	I	3698102	3699300	WBGene00002042.1|gene_biotype	protein_coding|transcript_biotype	hus-1	CDS	6
122758	HSL-282	C09G4.1b.1|cdna|chromosome	WBcel235	IV	8539123	8544379	WBGene00002043.1|gene_biotype	protein_coding|transcript_biotype	hyl-1	CDS	29
122759	HSL-282	K02G10.6.1|cdna|chromosome	WBcel235	X	4696952	4699461	WBGene00002044.1|gene_biotype	protein_coding|transcript_biotype	hyl-2	CDS	72
122760	HSL-282	C56C10.8.2|cdna|chromosome	WBcel235	II	6587578	6588679	WBGene00002045.1|gene_biotype	protein_coding|transcript_biotype	icd-1	CDS	772
122761	HSL-282	C01F6.8a.1|cdna|chromosome	WBcel235	IV	9094541	9095653	WBGene00002046.1|gene_biotype	protein_coding|transcript_biotype	icln-1	CDS	113
122762	HSL-282	Y39G10AR.13a.2|cdna|chromosome	WBcel235	I	2304513	2306816	WBGene00002047.1|gene_biotype	protein_coding|transcript_biotype	icp-1	CDS	107
122763	HSL-282	B0244.2.1|cdna|chromosome	WBcel235	III	5755496	5765815	WBGene00002048.1|gene_biotype	protein_coding|transcript_biotype	ida-1	CDS	556
122764	HSL-282	F38B2.1d.1|cdna|chromosome	WBcel235	X	11271248	11275482	WBGene00002050.1|gene_biotype	protein_coding|transcript_biotype	ifa-1	CDS	437
122766	HSL-282	K05B2.3.1|cdna|chromosome	WBcel235	X	4912308	4915979	WBGene00002052.1|gene_biotype	protein_coding|transcript_biotype	ifa-4	CDS	43
122767	HSL-282	F10C1.2b.1|cdna|chromosome	WBcel235	II	5765618	5772084	WBGene00002053.1|gene_biotype	protein_coding|transcript_biotype	ifb-1	CDS	579
122768	HSL-282	F10C1.7e.1|cdna|chromosome	WBcel235	II	5750190	5754140	WBGene00002054.1|gene_biotype	protein_coding|transcript_biotype	ifb-2	CDS	1271
122769	HSL-282	F37B4.2.1|cdna|chromosome	WBcel235	V	2881393	2883753	WBGene00002055.1|gene_biotype	protein_coding|transcript_biotype	ifc-1	CDS	431
122770	HSL-282	M6.1b.1|cdna|chromosome	WBcel235	X	642161	654903	WBGene00002056.1|gene_biotype	protein_coding|transcript_biotype	ifc-2	CDS	653
122771	HSL-282	R04E5.10a.1|cdna|chromosome	WBcel235	X	8820703	8824448	WBGene00002057.1|gene_biotype	protein_coding|transcript_biotype	ifd-1	CDS	55
122772	HSL-282	F25E2.4.1|cdna|chromosome	WBcel235	X	813852	815929	WBGene00002058.1|gene_biotype	protein_coding|transcript_biotype	ifd-2	CDS	31
122773	HSL-282	F53A2.6a.2|cdna|chromosome	WBcel235	III	13343608	13344616	WBGene00002059.1|gene_biotype	protein_coding|transcript_biotype	ife-1	CDS	132
122774	HSL-282	R04A9.4.1|cdna|chromosome	WBcel235	X	381338	382709	WBGene00002060.1|gene_biotype	protein_coding|transcript_biotype	ife-2	CDS	37
122775	HSL-282	B0348.6b.1|cdna|chromosome	WBcel235	V	6588	7822	WBGene00002061.1|gene_biotype	protein_coding|transcript_biotype	ife-3	CDS	26
122777	HSL-282	Y57A10A.30.4|cdna|chromosome	WBcel235	II	12282880	12284133	WBGene00002063.1|gene_biotype	protein_coding|transcript_biotype	ife-5	CDS	4
122778	HSL-282	T05G5.10a.1|cdna|chromosome	WBcel235	III	9745864	9747193	WBGene00002064.1|gene_biotype	protein_coding|transcript_biotype	iff-1	CDS	12
122779	HSL-282	F54C9.1.2|cdna|chromosome	WBcel235	II	8559394	8561352	WBGene00002065.1|gene_biotype	protein_coding|transcript_biotype	iff-2	CDS	589
122780	HSL-282	M110.4a.1|cdna|chromosome	WBcel235	II	8217231	8222395	WBGene00002066.1|gene_biotype	protein_coding|transcript_biotype	ifg-1	CDS	1022
122781	HSL-282	C43C3.1.2|cdna|chromosome	WBcel235	X	9675844	9680169	WBGene00002067.1|gene_biotype	protein_coding|transcript_biotype	ifp-1	CDS	222
122782	HSL-282	C27A2.3.2|cdna|chromosome	WBcel235	II	5054084	5055338	WBGene00002068.1|gene_biotype	protein_coding|transcript_biotype	ify-1	CDS	6
122783	HSL-282	C04F12.3.1|cdna|chromosome	WBcel235	I	9685398	9688653	WBGene00002069.1|gene_biotype	protein_coding|transcript_biotype	ikb-1	CDS	55
122784	HSL-282	K07A1.8.2|cdna|chromosome	WBcel235	I	9609501	9611620	WBGene00002070.1|gene_biotype	protein_coding|transcript_biotype	ile-1	CDS	25
122785	HSL-282	T04G9.3.1|cdna|chromosome	WBcel235	X	768596	770776	WBGene00002071.1|gene_biotype	protein_coding|transcript_biotype	ile-2	CDS	27
122786	HSL-282	T19B10.7.2|cdna|chromosome	WBcel235	V	11239675	11241780	WBGene00002072.1|gene_biotype	protein_coding|transcript_biotype	ima-1	CDS	52
122787	HSL-282	F26B1.3.1|cdna|chromosome	WBcel235	I	6315233	6317267	WBGene00002073.1|gene_biotype	protein_coding|transcript_biotype	ima-2	CDS	123
122788	HSL-282	F32E10.4.1|cdna|chromosome	WBcel235	IV	7558726	7561664	WBGene00002074.1|gene_biotype	protein_coding|transcript_biotype	ima-3	CDS	355
122789	HSL-282	F28B3.8.1|cdna|chromosome	WBcel235	I	4920707	4926233	WBGene00002075.1|gene_biotype	protein_coding|transcript_biotype	imb-1	CDS	254
122790	HSL-282	R06A4.4c.1|cdna|chromosome	WBcel235	II	14365705	14373899	WBGene00002076.1|gene_biotype	protein_coding|transcript_biotype	imb-2	CDS	127
122791	HSL-282	C53D5.6.1|cdna|chromosome	WBcel235	I	310981	314989	WBGene00002077.1|gene_biotype	protein_coding|transcript_biotype	imb-3	CDS	2207
122792	HSL-282	ZK742.1a.1|cdna|chromosome	WBcel235	V	7805064	7814656	WBGene00002078.1|gene_biotype	protein_coding|transcript_biotype	xpo-1	CDS	450
122793	HSL-282	Y48G1A.5a.1|cdna|chromosome	WBcel235	I	318390	323352	WBGene00002079.1|gene_biotype	protein_coding|transcript_biotype	xpo-2	CDS	210
122794	HSL-282	C49H3.10b.1|cdna|chromosome	WBcel235	IV	7916699	7924129	WBGene00002080.1|gene_biotype	protein_coding|transcript_biotype	xpo-3	CDS	92
122795	HSL-282	F54G8.3.1|cdna|chromosome	WBcel235	III	9168040	9172802	WBGene00002081.1|gene_biotype	protein_coding|transcript_biotype	ina-1	CDS	141
122796	HSL-282	F57B9.6a.2|cdna|chromosome	WBcel235	III	6930039	6931908	WBGene00002083.1|gene_biotype	protein_coding|transcript_biotype	inf-1	CDS	770
122797	HSL-282	F13B12.5.1|cdna|chromosome	WBcel235	IV	10436708	10438410	WBGene00002084.1|gene_biotype	protein_coding|transcript_biotype	ins-1	CDS	6
122801	HSL-282	ZK84.3.1|cdna|chromosome	WBcel235	II	5997803	5999019	WBGene00002088.1|gene_biotype	protein_coding|transcript_biotype	ins-5	CDS	11
122806	HSL-282	T08G5.12.1|cdna|chromosome	WBcel235	V	14033950	14034393	WBGene00002093.1|gene_biotype	protein_coding|transcript_biotype	ins-10	CDS	3
122813	HSL-282	F56F3.6.3|cdna|chromosome	WBcel235	III	4476888	4477572	WBGene00002100.1|gene_biotype	protein_coding|transcript_biotype	ins-17	CDS	17
122820	HSL-282	ZC334.3.1|cdna|chromosome	WBcel235	I	14031147	14031667	WBGene00002107.1|gene_biotype	protein_coding|transcript_biotype	ins-24	CDS	4
122822	HSL-282	ZC334.1.1|cdna|chromosome	WBcel235	I	14037151	14037803	WBGene00002109.1|gene_biotype	protein_coding|transcript_biotype	ins-26	CDS	23
122826	HSL-282	ZC334.2.1|cdna|chromosome	WBcel235	I	14035096	14036057	WBGene00002113.1|gene_biotype	protein_coding|transcript_biotype	ins-30	CDS	26
122835	HSL-282	C16E9.4a.1|cdna|chromosome	WBcel235	X	6943740	6956399	WBGene00002123.1|gene_biotype	protein_coding|transcript_biotype	inx-1	CDS	74
122837	HSL-282	F22F4.2.1|cdna|chromosome	WBcel235	X	5996156	5998243	WBGene00002125.1|gene_biotype	protein_coding|transcript_biotype	inx-3	CDS	52
122838	HSL-282	R09F10.4.1|cdna|chromosome	WBcel235	X	8300030	8302395	WBGene00002127.1|gene_biotype	protein_coding|transcript_biotype	inx-5	CDS	150
122839	HSL-282	C36H8.2.1|cdna|chromosome	WBcel235	IV	12746584	12749721	WBGene00002128.1|gene_biotype	protein_coding|transcript_biotype	inx-6	CDS	50
122840	HSL-282	K02B2.4a.1|cdna|chromosome	WBcel235	IV	5943981	5946754	WBGene00002129.1|gene_biotype	protein_coding|transcript_biotype	inx-7	CDS	10
122843	HSL-282	T18H9.5a.1|cdna|chromosome	WBcel235	V	9204703	9207467	WBGene00002132.1|gene_biotype	protein_coding|transcript_biotype	inx-10	CDS	37
122844	HSL-282	W04D2.3b.1|cdna|chromosome	WBcel235	V	12487266	12493264	WBGene00002133.1|gene_biotype	protein_coding|transcript_biotype	inx-11	CDS	4
122845	HSL-282	ZK770.3.2|cdna|chromosome	WBcel235	I	3755457	3759077	WBGene00002134.1|gene_biotype	protein_coding|transcript_biotype	inx-12	CDS	196
122846	HSL-282	Y8G1A.2.1|cdna|chromosome	WBcel235	I	3748523	3753958	WBGene00002135.1|gene_biotype	protein_coding|transcript_biotype	inx-13	CDS	155
122848	HSL-282	R12E2.9.2|cdna|chromosome	WBcel235	I	4159014	4161149	WBGene00002137.1|gene_biotype	protein_coding|transcript_biotype	inx-15	CDS	50
122849	HSL-282	R12E2.5.2|cdna|chromosome	WBcel235	I	4162035	4165015	WBGene00002138.1|gene_biotype	protein_coding|transcript_biotype	inx-16	CDS	70
122850	HSL-282	R12E2.4a.1|cdna|chromosome	WBcel235	I	4165135	4167229	WBGene00002139.1|gene_biotype	protein_coding|transcript_biotype	inx-17	CDS	16
122851	HSL-282	C18H7.2a.1|cdna|chromosome	WBcel235	IV	606355	614000	WBGene00002140.1|gene_biotype	protein_coding|transcript_biotype	inx-18	CDS	4
122853	HSL-282	T23H4.1a.1|cdna|chromosome	WBcel235	I	9876528	9879119	WBGene00002142.1|gene_biotype	protein_coding|transcript_biotype	inx-20	CDS	4
122854	HSL-282	Y47G6A.1.2|cdna|chromosome	WBcel235	I	3611909	3618317	WBGene00002143.1|gene_biotype	protein_coding|transcript_biotype	inx-21	CDS	3
122856	HSL-282	C09B8.1a.1|cdna|chromosome	WBcel235	X	6031469	6034525	WBGene00002146.1|gene_biotype	protein_coding|transcript_biotype	ipp-5	CDS	37
122857	HSL-282	C41C4.4a.1|cdna|chromosome	WBcel235	II	8112262	8124910	WBGene00002147.1|gene_biotype	protein_coding|transcript_biotype	ire-1	CDS	118
122858	HSL-282	F44C4.4a.1|cdna|chromosome	WBcel235	V	6606439	6611158	WBGene00002148.1|gene_biotype	protein_coding|transcript_biotype	gon-14	CDS	85
122859	HSL-282	R03E9.4.1|cdna|chromosome	WBcel235	X	6766083	6772946	WBGene00002149.1|gene_biotype	protein_coding|transcript_biotype	irk-1	CDS	15
122860	HSL-282	M02A10.2e.1|cdna|chromosome	WBcel235	X	703029	714478	WBGene00002150.1|gene_biotype	protein_coding|transcript_biotype	irk-2	CDS	7
122861	HSL-282	K04G11.5c.1|cdna|chromosome	WBcel235	X	14353309	14370370	WBGene00002151.1|gene_biotype	protein_coding|transcript_biotype	irk-3	CDS	14
122862	HSL-282	R11A8.6.2|cdna|chromosome	WBcel235	IV	10368607	10372849	WBGene00002152.1|gene_biotype	protein_coding|transcript_biotype	iars-1	CDS	424
122863	HSL-282	C25A1.7.1|cdna|chromosome	WBcel235	I	10180249	10184075	WBGene00002153.1|gene_biotype	protein_coding|transcript_biotype	iars-2	CDS	158
122864	HSL-282	F42G8.12.1|cdna|chromosome	WBcel235	IV	8133789	8136055	WBGene00002162.1|gene_biotype	protein_coding|transcript_biotype	isp-1	CDS	787
122865	HSL-282	C54D1.3b.1|cdna|chromosome	WBcel235	X	7126648	7139646	WBGene00002163.1|gene_biotype	protein_coding|transcript_biotype	ist-1	CDS	109
122866	HSL-282	F37A4.8.1|cdna|chromosome	WBcel235	III	6703993	6710084	WBGene00002169.1|gene_biotype	protein_coding|transcript_biotype	isw-1	CDS	206
122867	HSL-282	F33D4.2a.1|cdna|chromosome	WBcel235	IV	7675174	7696921	WBGene00002173.1|gene_biotype	protein_coding|transcript_biotype	itr-1	CDS	678
122868	HSL-282	W03D8.6a.1|cdna|chromosome	WBcel235	I	2802822	2815786	WBGene00002174.1|gene_biotype	protein_coding|transcript_biotype	itx-1	CDS	312
122869	HSL-282	Y105C5B.21e.1|cdna|chromosome	WBcel235	IV	15997858	16026847	WBGene00002175.1|gene_biotype	protein_coding|transcript_biotype	jac-1	CDS	156
122870	HSL-282	F56D12.4b.1|cdna|chromosome	WBcel235	II	1337065	1350136	WBGene00002176.1|gene_biotype	protein_coding|transcript_biotype	jip-1	CDS	70
122871	HSL-282	F35C8.3.1|cdna|chromosome	WBcel235	X	5368468	5372059	WBGene00002177.1|gene_biotype	protein_coding|transcript_biotype	jkk-1	CDS	17
122872	HSL-282	B0478.1a.1|cdna|chromosome	WBcel235	IV	6957641	6963716	WBGene00002178.1|gene_biotype	protein_coding|transcript_biotype	jnk-1	CDS	63
122873	HSL-282	T22C1.7.1|cdna|chromosome	WBcel235	I	7946186	7951593	WBGene00002179.1|gene_biotype	protein_coding|transcript_biotype	jph-1	CDS	219
122875	HSL-282	K03D10.1.1|cdna|chromosome	WBcel235	I	14128594	14142207	WBGene00002181.1|gene_biotype	protein_coding|transcript_biotype	kal-1	CDS	39
122876	HSL-282	F08F8.3a.1|cdna|chromosome	WBcel235	III	7339001	7343626	WBGene00002182.1|gene_biotype	protein_coding|transcript_biotype	kap-1	CDS	9
122877	HSL-282	T02G5.8.2|cdna|chromosome	WBcel235	II	7073796	7075551	WBGene00002183.1|gene_biotype	protein_coding|transcript_biotype	kat-1	CDS	182
122878	HSL-282	C47D12.7a.1|cdna|chromosome	WBcel235	II	11688970	11696003	WBGene00002184.1|gene_biotype	protein_coding|transcript_biotype	kel-1	CDS	11
122879	HSL-282	T27E9.4b.1|cdna|chromosome	WBcel235	III	13466578	13471348	WBGene00002185.1|gene_biotype	protein_coding|transcript_biotype	kel-3	CDS	26
122881	HSL-282	T07A9.3.1|cdna|chromosome	WBcel235	IV	405621	410033	WBGene00002187.1|gene_biotype	protein_coding|transcript_biotype	kgb-1	CDS	53
122883	HSL-282	ZK909.2l.1|cdna|chromosome	WBcel235	I	14936987	14951567	WBGene00002189.1|gene_biotype	protein_coding|transcript_biotype	kin-1	CDS	463
122884	HSL-282	R07E4.6c.1|cdna|chromosome	WBcel235	X	5970707	5977854	WBGene00002190.1|gene_biotype	protein_coding|transcript_biotype	kin-2	CDS	441
122885	HSL-282	B0205.7.1|cdna|chromosome	WBcel235	I	10734022	10736615	WBGene00002191.1|gene_biotype	protein_coding|transcript_biotype	kin-3	CDS	259
122886	HSL-282	C10C6.1g.1|cdna|chromosome	WBcel235	IV	11425742	11447060	WBGene00002192.1|gene_biotype	protein_coding|transcript_biotype	kin-4	CDS	187
122889	HSL-282	F08F1.1b.1|cdna|chromosome	WBcel235	X	8432663	8437346	WBGene00002195.1|gene_biotype	protein_coding|transcript_biotype	kin-9	CDS	18
122890	HSL-282	T01G9.6b.2|cdna|chromosome	WBcel235	I	8288959	8291077	WBGene00002196.1|gene_biotype	protein_coding|transcript_biotype	kin-10	CDS	103
122892	HSL-282	M176.6a.1|cdna|chromosome	WBcel235	II	9431383	9433709	WBGene00002199.1|gene_biotype	protein_coding|transcript_biotype	kin-15	CDS	19
122893	HSL-282	M176.7.1|cdna|chromosome	WBcel235	II	9434021	9436109	WBGene00002200.1|gene_biotype	protein_coding|transcript_biotype	kin-16	CDS	17
122894	HSL-282	T17E9.1a.1|cdna|chromosome	WBcel235	III	6118627	6124055	WBGene00002201.1|gene_biotype	protein_coding|transcript_biotype	kin-18	CDS	171
122895	HSL-282	C03C10.1.1|cdna|chromosome	WBcel235	III	4084003	4086636	WBGene00002202.1|gene_biotype	protein_coding|transcript_biotype	kin-19	CDS	349
122896	HSL-282	F46F2.2c.2|cdna|chromosome	WBcel235	X	15269074	15273757	WBGene00002203.1|gene_biotype	protein_coding|transcript_biotype	kin-20	CDS	90
122898	HSL-282	W04G5.6.1|cdna|chromosome	WBcel235	I	11640687	11642206	WBGene00002205.1|gene_biotype	protein_coding|transcript_biotype	kin-23	CDS	4
122900	HSL-282	B0302.1a.1|cdna|chromosome	WBcel235	X	17186380	17193289	WBGene00002207.1|gene_biotype	protein_coding|transcript_biotype	sid-3	CDS	84
122902	HSL-282	F58H12.1.1|cdna|chromosome	WBcel235	X	2843922	2852520	WBGene00002210.1|gene_biotype	protein_coding|transcript_biotype	kin-29	CDS	103
122903	HSL-282	M01B2.1.1|cdna|chromosome	WBcel235	V	15244756	15247707	WBGene00002211.1|gene_biotype	protein_coding|transcript_biotype	kin-30	CDS	3
122904	HSL-282	C30F8.4a.1|cdna|chromosome	WBcel235	I	5086317	5093793	WBGene00002213.1|gene_biotype	protein_coding|transcript_biotype	kin-32	CDS	35
122905	HSL-282	M7.2b.1|cdna|chromosome	WBcel235	IV	11083735	11086048	WBGene00002214.1|gene_biotype	protein_coding|transcript_biotype	klc-1	CDS	21
122906	HSL-282	C18C4.10b.1|cdna|chromosome	WBcel235	V	5576735	5579529	WBGene00002215.1|gene_biotype	protein_coding|transcript_biotype	klc-2	CDS	136
122907	HSL-282	T09A5.2a.1|cdna|chromosome	WBcel235	II	7842353	7845653	WBGene00002216.1|gene_biotype	protein_coding|transcript_biotype	klp-3	CDS	75
122908	HSL-282	F56E3.3b.1|cdna|chromosome	WBcel235	X	3171424	3178695	WBGene00002217.1|gene_biotype	protein_coding|transcript_biotype	klp-4	CDS	288
122909	HSL-282	R144.1.1|cdna|chromosome	WBcel235	III	5030929	5036548	WBGene00002218.1|gene_biotype	protein_coding|transcript_biotype	klp-6	CDS	7
122910	HSL-282	K11D9.1a.1|cdna|chromosome	WBcel235	III	10805930	10810999	WBGene00002219.1|gene_biotype	protein_coding|transcript_biotype	klp-7	CDS	103
122911	HSL-282	C15C7.2.1|cdna|chromosome	WBcel235	X	3159940	3164424	WBGene00002220.1|gene_biotype	protein_coding|transcript_biotype	gcc-1	CDS	31
122912	HSL-282	F20C5.2a.1|cdna|chromosome	WBcel235	IV	8756735	8762057	WBGene00002222.1|gene_biotype	protein_coding|transcript_biotype	klp-11	CDS	70
122913	HSL-282	T01G1.1a.1|cdna|chromosome	WBcel235	IV	11341325	11359863	WBGene00002223.1|gene_biotype	protein_coding|transcript_biotype	klp-12	CDS	242
122914	HSL-282	F22F4.3c.1|cdna|chromosome	WBcel235	X	5985192	5992103	WBGene00002224.1|gene_biotype	protein_coding|transcript_biotype	klp-13	CDS	13
122915	HSL-282	M01E11.6.2|cdna|chromosome	WBcel235	I	5577055	5579394	WBGene00002225.1|gene_biotype	protein_coding|transcript_biotype	klp-15	CDS	9
122916	HSL-282	C41G7.2.2|cdna|chromosome	WBcel235	I	9512452	9514755	WBGene00002226.1|gene_biotype	protein_coding|transcript_biotype	klp-16	CDS	35
122917	HSL-282	W02B12.7.1|cdna|chromosome	WBcel235	II	11465940	11467641	WBGene00002227.1|gene_biotype	protein_coding|transcript_biotype	klp-17	CDS	3
122918	HSL-282	C06G3.2.1|cdna|chromosome	WBcel235	IV	7040211	7043694	WBGene00002228.1|gene_biotype	protein_coding|transcript_biotype	klp-18	CDS	34
122919	HSL-282	Y43F4B.6.1|cdna|chromosome	WBcel235	III	13302743	13307259	WBGene00002229.1|gene_biotype	protein_coding|transcript_biotype	klp-19	CDS	140
122920	HSL-282	Y50D7A.6.3|cdna|chromosome	WBcel235	III	209992	228838	WBGene00002230.1|gene_biotype	protein_coding|transcript_biotype	klp-20	CDS	17
122921	HSL-282	C02F5.1.1|cdna|chromosome	WBcel235	III	8250636	8254286	WBGene00002231.1|gene_biotype	protein_coding|transcript_biotype	knl-1	CDS	77
122922	HSL-282	F11A6.1a.1|cdna|chromosome	WBcel235	I	11675945	11680975	WBGene00002232.1|gene_biotype	protein_coding|transcript_biotype	kpc-1	CDS	165
122923	HSL-282	C25B8.1b.1|cdna|chromosome	WBcel235	X	6619022	6628017	WBGene00002233.1|gene_biotype	protein_coding|transcript_biotype	kqt-1	CDS	22
122924	HSL-282	M60.5.1|cdna|chromosome	WBcel235	X	8243131	8246369	WBGene00002234.1|gene_biotype	protein_coding|transcript_biotype	kqt-2	CDS	36
122925	HSL-282	Y54G9A.3a.2|cdna|chromosome	WBcel235	II	13703877	13712911	WBGene00002235.1|gene_biotype	protein_coding|transcript_biotype	kqt-3	CDS	13
122926	HSL-282	T02G5.9b.1|cdna|chromosome	WBcel235	II	7070186	7072415	WBGene00002238.1|gene_biotype	protein_coding|transcript_biotype	kars-1	CDS	272
122927	HSL-282	F13B9.5.2|cdna|chromosome	WBcel235	X	8275158	8283301	WBGene00002239.1|gene_biotype	protein_coding|transcript_biotype	ksr-1	CDS	55
122928	HSL-282	F58D5.4a.1|cdna|chromosome	WBcel235	I	12047469	12059798	WBGene00002240.1|gene_biotype	protein_coding|transcript_biotype	ksr-2	CDS	26
122929	HSL-282	F10C2.2.1|cdna|chromosome	WBcel235	V	12032257	12040873	WBGene00002241.1|gene_biotype	protein_coding|transcript_biotype	kup-1	CDS	37
122930	HSL-282	C53C9.3b.1|cdna|chromosome	WBcel235	X	7690590	7696704	WBGene00002242.1|gene_biotype	protein_coding|transcript_biotype	kvs-1	CDS	11
122931	HSL-282	Y54G2A.25a.1|cdna|chromosome	WBcel235	IV	2964365	2978461	WBGene00002243.1|gene_biotype	protein_coding|transcript_biotype	lad-2	CDS	49
122932	HSL-282	Y71H2AM.19b.1|cdna|chromosome	WBcel235	III	2769358	2779053	WBGene00002244.1|gene_biotype	protein_coding|transcript_biotype	laf-1	CDS	274
122933	HSL-282	K08B4.1d.1|cdna|chromosome	WBcel235	IV	6104337	6110632	WBGene00002245.1|gene_biotype	protein_coding|transcript_biotype	lag-1	CDS	55
122935	HSL-282	W03F8.5a.1|cdna|chromosome	WBcel235	IV	5173280	5183708	WBGene00002247.1|gene_biotype	protein_coding|transcript_biotype	lam-1	CDS	873
122936	HSL-282	T22A3.8.1|cdna|chromosome	WBcel235	I	10608466	10621433	WBGene00002248.1|gene_biotype	protein_coding|transcript_biotype	lam-3	CDS	17
122937	HSL-282	ZK353.6.1|cdna|chromosome	WBcel235	III	8399190	8401928	WBGene00002249.1|gene_biotype	protein_coding|transcript_biotype	lap-1	CDS	132
122938	HSL-282	W07G4.4.1|cdna|chromosome	WBcel235	V	13043712	13046355	WBGene00002250.1|gene_biotype	protein_coding|transcript_biotype	lap-2	CDS	311
122939	HSL-282	B0457.1a.1|cdna|chromosome	WBcel235	II	8896841	8908666	WBGene00002251.1|gene_biotype	protein_coding|transcript_biotype	lat-1	CDS	146
122940	HSL-282	B0286.2a.1|cdna|chromosome	WBcel235	II	4359082	4368332	WBGene00002252.1|gene_biotype	protein_coding|transcript_biotype	lat-2	CDS	50
122941	HSL-282	F40F4.3.2|cdna|chromosome	WBcel235	X	3259087	3259855	WBGene00002253.1|gene_biotype	protein_coding|transcript_biotype	lbp-1	CDS	36
122942	HSL-282	F40F4.2.1|cdna|chromosome	WBcel235	X	3260610	3261470	WBGene00002254.1|gene_biotype	protein_coding|transcript_biotype	lbp-2	CDS	78
122943	HSL-282	F40F4.4a.1|cdna|chromosome	WBcel235	X	3257010	3258155	WBGene00002255.1|gene_biotype	protein_coding|transcript_biotype	lbp-3	CDS	31
122944	HSL-282	ZK742.5.2|cdna|chromosome	WBcel235	V	7820578	7821477	WBGene00002256.1|gene_biotype	protein_coding|transcript_biotype	lbp-4	CDS	4
122945	HSL-282	W02D3.7.1|cdna|chromosome	WBcel235	I	6731267	6732280	WBGene00002257.1|gene_biotype	protein_coding|transcript_biotype	lbp-5	CDS	8
122946	HSL-282	W02D3.5.1|cdna|chromosome	WBcel235	I	6728290	6729376	WBGene00002258.1|gene_biotype	protein_coding|transcript_biotype	lbp-6	CDS	115
122947	HSL-282	T22G5.2.1|cdna|chromosome	WBcel235	V	13879552	13880213	WBGene00002259.1|gene_biotype	protein_coding|transcript_biotype	lbp-7	CDS	20
122948	HSL-282	T22G5.6.1|cdna|chromosome	WBcel235	V	13890679	13891364	WBGene00002260.1|gene_biotype	protein_coding|transcript_biotype	lbp-8	CDS	4
122949	HSL-282	F58A3.1c.1|cdna|chromosome	WBcel235	X	11028917	11040605	WBGene00002261.1|gene_biotype	protein_coding|transcript_biotype	ldb-1	CDS	89
122950	HSL-282	F13D12.2b.1|cdna|chromosome	WBcel235	II	11724204	11726533	WBGene00002262.1|gene_biotype	protein_coding|transcript_biotype	ldh-1	CDS	301
122951	HSL-282	K08H10.1k.1|cdna|chromosome	WBcel235	V	10011873	10028158	WBGene00002263.1|gene_biotype	protein_coding|transcript_biotype	lea-1	CDS	569
122952	HSL-282	W09H1.6b.2|cdna|chromosome	WBcel235	II	13196946	13199603	WBGene00002264.1|gene_biotype	protein_coding|transcript_biotype	lec-1	CDS	1210
122953	HSL-282	F52H3.7a.1|cdna|chromosome	WBcel235	II	10009608	10016183	WBGene00002265.1|gene_biotype	protein_coding|transcript_biotype	lec-2	CDS	490
122954	HSL-282	ZK892.1f.1|cdna|chromosome	WBcel235	II	9991160	10000337	WBGene00002266.1|gene_biotype	protein_coding|transcript_biotype	lec-3	CDS	177
122955	HSL-282	C44F1.3.2|cdna|chromosome	WBcel235	III	3771425	3773394	WBGene00002267.1|gene_biotype	protein_coding|transcript_biotype	lec-4	CDS	76
122956	HSL-282	ZK1248.16.2|cdna|chromosome	WBcel235	II	5839639	5841134	WBGene00002268.1|gene_biotype	protein_coding|transcript_biotype	lec-5	CDS	172
122957	HSL-282	Y55B1AR.1.1|cdna|chromosome	WBcel235	III	599509	600366	WBGene00002269.1|gene_biotype	protein_coding|transcript_biotype	lec-6	CDS	89
122959	HSL-282	R07B1.10.2|cdna|chromosome	WBcel235	X	9850209	9851375	WBGene00002271.1|gene_biotype	protein_coding|transcript_biotype	lec-8	CDS	44
122960	HSL-282	C16H3.2.1|cdna|chromosome	WBcel235	X	17600412	17601503	WBGene00002272.1|gene_biotype	protein_coding|transcript_biotype	lec-9	CDS	361
122961	HSL-282	W01A11.4.1|cdna|chromosome	WBcel235	V	6488203	6489120	WBGene00002273.1|gene_biotype	protein_coding|transcript_biotype	lec-10	CDS	490
122962	HSL-282	F38A5.3a.1|cdna|chromosome	WBcel235	IV	6588184	6590307	WBGene00002274.1|gene_biotype	protein_coding|transcript_biotype	lec-11	CDS	61
122963	HSL-282	W01G7.5.1|cdna|chromosome	WBcel235	II	14063450	14066170	WBGene00002275.1|gene_biotype	protein_coding|transcript_biotype	lem-2	CDS	274
122964	HSL-282	F42H11.2.1|cdna|chromosome	WBcel235	I	9578526	9581267	WBGene00002276.1|gene_biotype	protein_coding|transcript_biotype	lem-3	CDS	28
122965	HSL-282	Y55F3AM.6a.2|cdna|chromosome	WBcel235	IV	992240	998348	WBGene00002278.1|gene_biotype	protein_coding|transcript_biotype	lep-2	CDS	69
122966	HSL-282	F01G12.5b.1|cdna|chromosome	WBcel235	X	16380597	16389371	WBGene00002280.1|gene_biotype	protein_coding|transcript_biotype	let-2	CDS	3888
122967	HSL-282	C44H4.2.1|cdna|chromosome	WBcel235	X	14577935	14580921	WBGene00002282.1|gene_biotype	protein_coding|transcript_biotype	let-4	CDS	3
122968	HSL-282	K08F8.6.1|cdna|chromosome	WBcel235	II	8770975	8782020	WBGene00002295.1|gene_biotype	protein_coding|transcript_biotype	let-19	CDS	679
122969	HSL-282	T19E10.1b.1|cdna|chromosome	WBcel235	II	10778389	10783292	WBGene00002297.1|gene_biotype	protein_coding|transcript_biotype	ect-2	CDS	41
122970	HSL-282	ZK1067.1d.1|cdna|chromosome	WBcel235	II	9197518	9207210	WBGene00002299.1|gene_biotype	protein_coding|transcript_biotype	let-23	CDS	35
122971	HSL-282	Y54E5B.3a.1|cdna|chromosome	WBcel235	I	14820412	14821651	WBGene00002324.1|gene_biotype	protein_coding|transcript_biotype	let-49	CDS	6
122972	HSL-282	ZK792.6.1|cdna|chromosome	WBcel235	IV	11688227	11691088	WBGene00002335.1|gene_biotype	protein_coding|transcript_biotype	let-60	CDS	45
122973	HSL-282	M7.1.1|cdna|chromosome	WBcel235	IV	11080989	11082253	WBGene00002344.1|gene_biotype	protein_coding|transcript_biotype	let-70	CDS	330
122974	HSL-282	R06C7.10.2|cdna|chromosome	WBcel235	I	7258915	7267117	WBGene00002348.1|gene_biotype	protein_coding|transcript_biotype	myo-1	CDS	5300
122975	HSL-282	F38H4.9.2|cdna|chromosome	WBcel235	IV	11856629	11860450	WBGene00002363.1|gene_biotype	protein_coding|transcript_biotype	let-92	CDS	163
122978	HSL-282	F52H3.1.1|cdna|chromosome	WBcel235	II	10033309	10039980	WBGene00002497.1|gene_biotype	protein_coding|transcript_biotype	let-268	CDS	39
122979	HSL-282	B0261.2a.1|cdna|chromosome	WBcel235	I	5245743	5263413	WBGene00002583.1|gene_biotype	protein_coding|transcript_biotype	let-363	CDS	414
122980	HSL-282	F26B1.7.1|cdna|chromosome	WBcel235	I	6320289	6324018	WBGene00002601.1|gene_biotype	protein_coding|transcript_biotype	let-381	CDS	8
122981	HSL-282	F26D11.11b.1|cdna|chromosome	WBcel235	V	7972934	7977774	WBGene00002632.1|gene_biotype	protein_coding|transcript_biotype	let-413	CDS	65
122982	HSL-282	F26F12.7.1|cdna|chromosome	WBcel235	V	5826833	5832866	WBGene00002637.1|gene_biotype	protein_coding|transcript_biotype	let-418	CDS	827
122983	HSL-282	C10H11.9.1|cdna|chromosome	WBcel235	I	4738171	4744321	WBGene00002694.1|gene_biotype	protein_coding|transcript_biotype	let-502	CDS	122
122984	HSL-282	E01A2.4.2|cdna|chromosome	WBcel235	I	4129469	4132292	WBGene00002696.1|gene_biotype	protein_coding|transcript_biotype	let-504	CDS	177
122985	HSL-282	C01G8.9c.1|cdna|chromosome	WBcel235	I	5300901	5317392	WBGene00002717.1|gene_biotype	protein_coding|transcript_biotype	let-526	CDS	644
122986	HSL-282	F57B10.1.2|cdna|chromosome	WBcel235	I	6580022	6585510	WBGene00002783.1|gene_biotype	protein_coding|transcript_biotype	let-607	CDS	545
122987	HSL-282	Y110A7A.19.1|cdna|chromosome	WBcel235	I	5162599	5164884	WBGene00002804.1|gene_biotype	protein_coding|transcript_biotype	let-630	CDS	55
122988	HSL-282	C29E6.1a.2|cdna|chromosome	WBcel235	IV	11885530	11891081	WBGene00002827.1|gene_biotype	protein_coding|transcript_biotype	let-653	CDS	4
122989	HSL-282	F57B9.2a.1|cdna|chromosome	WBcel235	III	6946718	6958882	WBGene00002845.1|gene_biotype	protein_coding|transcript_biotype	let-711	CDS	728
122990	HSL-282	C16A3.3.1|cdna|chromosome	WBcel235	III	6383552	6389401	WBGene00002850.1|gene_biotype	protein_coding|transcript_biotype	let-716	CDS	1100
122991	HSL-282	C05D11.12.2|cdna|chromosome	WBcel235	III	6444697	6446943	WBGene00002855.1|gene_biotype	protein_coding|transcript_biotype	let-721	CDS	124
122992	HSL-282	C29E4.8.2|cdna|chromosome	WBcel235	III	7949980	7951915	WBGene00002879.1|gene_biotype	protein_coding|transcript_biotype	let-754	CDS	90
122993	HSL-282	C05D11.4.1|cdna|chromosome	WBcel235	III	6407129	6410018	WBGene00002881.1|gene_biotype	protein_coding|transcript_biotype	let-756	CDS	44
122994	HSL-282	F20H11.2.1|cdna|chromosome	WBcel235	III	6592567	6601171	WBGene00002889.1|gene_biotype	protein_coding|transcript_biotype	let-765	CDS	851
122995	HSL-282	C56G2.6c.1|cdna|chromosome	WBcel235	III	6338508	6339955	WBGene00002891.1|gene_biotype	protein_coding|transcript_biotype	let-767	CDS	378
122996	HSL-282	H19M22.2b.1|cdna|chromosome	WBcel235	III	2658083	2681112	WBGene00002915.1|gene_biotype	protein_coding|transcript_biotype	let-805	CDS	4934
122997	HSL-282	F33A8.1.1|cdna|chromosome	WBcel235	II	11022370	11027909	WBGene00002957.1|gene_biotype	protein_coding|transcript_biotype	let-858	CDS	387
122998	HSL-282	F09E8.7a.1|cdna|chromosome	WBcel235	IV	13174157	13179457	WBGene00002974.1|gene_biotype	protein_coding|transcript_biotype	lev-1	CDS	22
122999	HSL-282	C35C5.5.1|cdna|chromosome	WBcel235	X	11560915	11563697	WBGene00002975.1|gene_biotype	protein_coding|transcript_biotype	lev-8	CDS	4
123000	HSL-282	T07H6.5b.1|cdna|chromosome	WBcel235	X	6281847	6291579	WBGene00002976.1|gene_biotype	protein_coding|transcript_biotype	lev-9	CDS	18
123001	HSL-282	Y105E8A.7a.1|cdna|chromosome	WBcel235	I	14390333	14400222	WBGene00002977.1|gene_biotype	protein_coding|transcript_biotype	lev-10	CDS	100
123002	HSL-282	Y105E8B.1o.1|cdna|chromosome	WBcel235	I	14621175	14631254	WBGene00002978.1|gene_biotype	protein_coding|transcript_biotype	lev-11	CDS	1066
123003	HSL-282	C46H11.4a.1|cdna|chromosome	WBcel235	I	5037391	5041149	WBGene00002979.1|gene_biotype	protein_coding|transcript_biotype	lfe-2	CDS	72
123004	HSL-282	C32D5.9.1|cdna|chromosome	WBcel235	II	6346960	6347719	WBGene00002980.1|gene_biotype	protein_coding|transcript_biotype	lgg-1	CDS	210
123005	HSL-282	ZK593.6a.1|cdna|chromosome	WBcel235	IV	10934186	10935914	WBGene00002981.1|gene_biotype	protein_coding|transcript_biotype	lgg-2	CDS	47
123006	HSL-282	B0336.8.1|cdna|chromosome	WBcel235	III	5697477	5698013	WBGene00002982.1|gene_biotype	protein_coding|transcript_biotype	lgg-3	CDS	3
123007	HSL-282	C54G7.3a.1|cdna|chromosome	WBcel235	X	5525199	5538514	WBGene00002983.1|gene_biotype	protein_coding|transcript_biotype	lgx-1	CDS	18
123008	HSL-282	C29A12.3a.1|cdna|chromosome	WBcel235	V	10814113	10816718	WBGene00002985.1|gene_biotype	protein_coding|transcript_biotype	lig-1	CDS	53
123009	HSL-282	C07H6.1.1|cdna|chromosome	WBcel235	III	7521004	7524836	WBGene00002986.1|gene_biotype	protein_coding|transcript_biotype	lig-4	CDS	48
123010	HSL-282	ZC64.4a.1|cdna|chromosome	WBcel235	X	3869753	3873295	WBGene00002987.1|gene_biotype	protein_coding|transcript_biotype	lim-4	CDS	18
123011	HSL-282	K03E6.1b.1|cdna|chromosome	WBcel235	X	1073908	1079451	WBGene00002988.1|gene_biotype	protein_coding|transcript_biotype	lim-6	CDS	3
123012	HSL-282	C04F1.3.1|cdna|chromosome	WBcel235	I	5716574	5725772	WBGene00002989.1|gene_biotype	protein_coding|transcript_biotype	lim-7	CDS	29
123013	HSL-282	C37F5.1a.1|cdna|chromosome	WBcel235	IV	2275864	2300351	WBGene00002990.1|gene_biotype	protein_coding|transcript_biotype	lin-1	CDS	82
123014	HSL-282	F17E5.1a.1|cdna|chromosome	WBcel235	X	12399517	12414037	WBGene00002991.1|gene_biotype	protein_coding|transcript_biotype	lin-2	CDS	72
123015	HSL-282	F36H1.4f.1|cdna|chromosome	WBcel235	IV	11057670	11063520	WBGene00002992.1|gene_biotype	protein_coding|transcript_biotype	lin-3	CDS	36
123016	HSL-282	T09A5.10.2|cdna|chromosome	WBcel235	II	7860574	7863563	WBGene00002994.1|gene_biotype	protein_coding|transcript_biotype	lin-5	CDS	116
123017	HSL-282	Y54G11A.10a.1|cdna|chromosome	WBcel235	II	14346877	14348792	WBGene00002996.1|gene_biotype	protein_coding|transcript_biotype	lin-7	CDS	36
123018	HSL-282	B0454.1.1|cdna|chromosome	WBcel235	II	3056822	3060207	WBGene00002997.1|gene_biotype	protein_coding|transcript_biotype	lin-8	CDS	17
123019	HSL-282	ZK637.7b.1|cdna|chromosome	WBcel235	III	8900238	8904160	WBGene00002998.1|gene_biotype	protein_coding|transcript_biotype	lin-9	CDS	40
123020	HSL-282	C09H6.2a.1|cdna|chromosome	WBcel235	I	8109746	8119314	WBGene00002999.1|gene_biotype	protein_coding|transcript_biotype	lin-10	CDS	74
123021	HSL-282	ZC247.3.1|cdna|chromosome	WBcel235	I	10248256	10255327	WBGene00003000.1|gene_biotype	protein_coding|transcript_biotype	lin-11	CDS	6
123022	HSL-282	R107.8.1|cdna|chromosome	WBcel235	III	9060096	9071760	WBGene00003001.1|gene_biotype	protein_coding|transcript_biotype	lin-12	CDS	13
123023	HSL-282	C03B8.4.1|cdna|chromosome	WBcel235	III	7700338	7709491	WBGene00003002.1|gene_biotype	protein_coding|transcript_biotype	lin-13	CDS	471
123024	HSL-282	T25C12.1a.1|cdna|chromosome	WBcel235	X	11465557	11484368	WBGene00003003.1|gene_biotype	protein_coding|transcript_biotype	lin-14	CDS	372
123025	HSL-282	Y71F9B.5a.2|cdna|chromosome	WBcel235	I	2706883	2717533	WBGene00003006.1|gene_biotype	protein_coding|transcript_biotype	lin-17	CDS	29
123026	HSL-282	C16B8.1.2|cdna|chromosome	WBcel235	X	3958497	3961907	WBGene00003007.1|gene_biotype	protein_coding|transcript_biotype	lin-18	CDS	40
123028	HSL-282	K10B2.1b.2|cdna|chromosome	WBcel235	II	6371295	6374534	WBGene00003009.1|gene_biotype	protein_coding|transcript_biotype	lin-23	CDS	89
123029	HSL-282	B0001.1a.1|cdna|chromosome	WBcel235	IV	12129504	12135096	WBGene00003010.1|gene_biotype	protein_coding|transcript_biotype	lin-24	CDS	37
123030	HSL-282	F56H9.5.2|cdna|chromosome	WBcel235	V	12649858	12658717	WBGene00003011.1|gene_biotype	protein_coding|transcript_biotype	lin-25	CDS	66
123031	HSL-282	F18A1.2d.1|cdna|chromosome	WBcel235	II	7682198	7684757	WBGene00003012.1|gene_biotype	protein_coding|transcript_biotype	lin-26	CDS	36
123032	HSL-282	F02E9.2a.1|cdna|chromosome	WBcel235	I	8407802	8410804	WBGene00003014.1|gene_biotype	protein_coding|transcript_biotype	lin-28	CDS	98
123033	HSL-282	W03C9.4a.1|cdna|chromosome	WBcel235	II	11917642	11935343	WBGene00003015.1|gene_biotype	protein_coding|transcript_biotype	lin-29	CDS	8
123036	HSL-282	H32C10.2a.1|cdna|chromosome	WBcel235	IV	5930645	5933326	WBGene00003019.1|gene_biotype	protein_coding|transcript_biotype	lin-33	CDS	28
123037	HSL-282	C32F10.2.1|cdna|chromosome	WBcel235	I	5807709	5815637	WBGene00003020.1|gene_biotype	protein_coding|transcript_biotype	lin-35	CDS	68
123038	HSL-282	F44B9.6.1|cdna|chromosome	WBcel235	III	8016648	8020873	WBGene00003021.1|gene_biotype	protein_coding|transcript_biotype	lin-36	CDS	121
123039	HSL-282	ZK418.4.1|cdna|chromosome	WBcel235	III	7070800	7072552	WBGene00003022.1|gene_biotype	protein_coding|transcript_biotype	lin-37	CDS	21
123040	HSL-282	C07H6.7.2|cdna|chromosome	WBcel235	III	7528641	7534805	WBGene00003024.1|gene_biotype	protein_coding|transcript_biotype	lin-39	CDS	18
123041	HSL-282	T27C4.4a.1|cdna|chromosome	WBcel235	V	3704995	3712785	WBGene00003025.1|gene_biotype	protein_coding|transcript_biotype	lin-40	CDS	315
123042	HSL-282	C12C8.3a.1|cdna|chromosome	WBcel235	I	9334812	9342496	WBGene00003026.1|gene_biotype	protein_coding|transcript_biotype	lin-41	CDS	371
123043	HSL-282	E01A2.3.1|cdna|chromosome	WBcel235	I	4126056	4129307	WBGene00003029.1|gene_biotype	protein_coding|transcript_biotype	lin-44	CDS	4
123044	HSL-282	Y73B6A.5b.1|cdna|chromosome	WBcel235	IV	6742538	6748424	WBGene00003030.1|gene_biotype	protein_coding|transcript_biotype	lin-45	CDS	125
123045	HSL-282	R186.4.1|cdna|chromosome	WBcel235	V	12968855	12970730	WBGene00003031.1|gene_biotype	protein_coding|transcript_biotype	lin-46	CDS	11
123047	HSL-282	F42A9.2.1|cdna|chromosome	WBcel235	IV	8620683	8626149	WBGene00003034.1|gene_biotype	protein_coding|transcript_biotype	lin-49	CDS	102
123048	HSL-282	ZK632.13a.1|cdna|chromosome	WBcel235	III	9824083	9824750	WBGene00003035.1|gene_biotype	protein_coding|transcript_biotype	lin-52	CDS	5
123049	HSL-282	K07A1.12.1|cdna|chromosome	WBcel235	I	9618207	9619760	WBGene00003036.1|gene_biotype	protein_coding|transcript_biotype	lin-53	CDS	88
123050	HSL-282	JC8.6a.1|cdna|chromosome	WBcel235	IV	13241051	13243401	WBGene00003037.1|gene_biotype	protein_coding|transcript_biotype	lin-54	CDS	31
123051	HSL-282	ZK673.3.1|cdna|chromosome	WBcel235	II	10450607	10452004	WBGene00003038.1|gene_biotype	protein_coding|transcript_biotype	lin-56	CDS	4
123052	HSL-282	T12F5.4.1|cdna|chromosome	WBcel235	I	3713142	3721157	WBGene00003040.1|gene_biotype	protein_coding|transcript_biotype	lin-59	CDS	561
123053	HSL-282	R06C7.7b.1|cdna|chromosome	WBcel235	I	7248828	7251282	WBGene00003041.1|gene_biotype	protein_coding|transcript_biotype	lin-61	CDS	28
123054	HSL-282	C05B10.1b.1|cdna|chromosome	WBcel235	IV	6842964	6845805	WBGene00003043.1|gene_biotype	protein_coding|transcript_biotype	lip-1	CDS	71
123055	HSL-282	F18A1.3b.1|cdna|chromosome	WBcel235	II	7672010	7682311	WBGene00003044.1|gene_biotype	protein_coding|transcript_biotype	lir-1	CDS	19
123056	HSL-282	F18A1.4a.1|cdna|chromosome	WBcel235	II	7667993	7671905	WBGene00003045.1|gene_biotype	protein_coding|transcript_biotype	lir-2	CDS	33
123057	HSL-282	F37H8.1.1|cdna|chromosome	WBcel235	II	11183075	11184807	WBGene00003046.1|gene_biotype	protein_coding|transcript_biotype	lir-3	CDS	5
123058	HSL-282	T03F6.5.1|cdna|chromosome	WBcel235	III	13371175	13376710	WBGene00003047.1|gene_biotype	protein_coding|transcript_biotype	lis-1	CDS	134
123059	HSL-282	W06F12.1a.1|cdna|chromosome	WBcel235	III	13714045	13724073	WBGene00003048.1|gene_biotype	protein_coding|transcript_biotype	lit-1	CDS	120
123060	HSL-282	DY3.2.2|cdna|chromosome	WBcel235	I	8762986	8765633	WBGene00003052.1|gene_biotype	protein_coding|transcript_biotype	lmn-1	CDS	553
123061	HSL-282	C03B1.12.1|cdna|chromosome	WBcel235	X	6376459	6377684	WBGene00003053.1|gene_biotype	protein_coding|transcript_biotype	lmp-1	CDS	133
123062	HSL-282	F48E8.1a.1|cdna|chromosome	WBcel235	III	5474478	5478005	WBGene00003055.1|gene_biotype	protein_coding|transcript_biotype	lon-1	CDS	37
123063	HSL-282	C39E6.1.1|cdna|chromosome	WBcel235	X	4738964	4749083	WBGene00003056.1|gene_biotype	protein_coding|transcript_biotype	lon-2	CDS	16
123064	HSL-282	ZK836.1.1|cdna|chromosome	WBcel235	V	12197437	12198645	WBGene00003057.1|gene_biotype	protein_coding|transcript_biotype	lon-3	CDS	5
123066	HSL-282	C48E7.3.1|cdna|chromosome	WBcel235	I	6253701	6254947	WBGene00003059.1|gene_biotype	protein_coding|transcript_biotype	lpd-2	CDS	76
123067	HSL-282	Y47G6A.23d.1|cdna|chromosome	WBcel235	I	3565012	3600729	WBGene00003060.1|gene_biotype	protein_coding|transcript_biotype	lpd-3	CDS	707
123068	HSL-282	ZK973.10.1|cdna|chromosome	WBcel235	I	4372255	4373018	WBGene00003061.1|gene_biotype	protein_coding|transcript_biotype	lpd-5	CDS	84
123069	HSL-282	K09H9.6.1|cdna|chromosome	WBcel235	I	3144410	3147793	WBGene00003062.1|gene_biotype	protein_coding|transcript_biotype	lpd-6	CDS	582
123070	HSL-282	R13A5.12.1|cdna|chromosome	WBcel235	III	7573350	7575263	WBGene00003063.1|gene_biotype	protein_coding|transcript_biotype	lpd-7	CDS	1238
123071	HSL-282	R10H10.1.1|cdna|chromosome	WBcel235	IV	10387413	10388345	WBGene00003064.1|gene_biotype	protein_coding|transcript_biotype	lpd-8	CDS	23
123072	HSL-282	T21C9.5a.1|cdna|chromosome	WBcel235	V	10579309	10580693	WBGene00003065.1|gene_biotype	protein_coding|transcript_biotype	lpd-9	CDS	22
123073	HSL-282	ZC410.7.1|cdna|chromosome	WBcel235	IV	9092281	9093975	WBGene00003066.1|gene_biotype	protein_coding|transcript_biotype	lpl-1	CDS	38
123074	HSL-282	T27C10.6.1|cdna|chromosome	WBcel235	I	10879769	10894239	WBGene00003068.1|gene_biotype	protein_coding|transcript_biotype	lrk-1	CDS	222
123075	HSL-282	F29D11.1.1|cdna|chromosome	WBcel235	I	7614176	7634135	WBGene00003071.1|gene_biotype	protein_coding|transcript_biotype	lrp-1	CDS	1129
123076	HSL-282	T21E3.3.1|cdna|chromosome	WBcel235	I	3935272	3953991	WBGene00003072.1|gene_biotype	protein_coding|transcript_biotype	lrp-2	CDS	651
123077	HSL-282	R74.1.1|cdna|chromosome	WBcel235	III	4181543	4186825	WBGene00003073.1|gene_biotype	protein_coding|transcript_biotype	lars-1	CDS	951
123078	HSL-282	ZK524.3a.1|cdna|chromosome	WBcel235	I	7457153	7460756	WBGene00003074.1|gene_biotype	protein_coding|transcript_biotype	lars-2	CDS	85
123080	HSL-282	F40F8.9.2|cdna|chromosome	WBcel235	II	11126932	11127530	WBGene00003076.1|gene_biotype	protein_coding|transcript_biotype	lsm-1	CDS	5
123081	HSL-282	Y62E10A.12a.1|cdna|chromosome	WBcel235	IV	13387469	13389143	WBGene00003077.1|gene_biotype	protein_coding|transcript_biotype	lsm-3	CDS	23
123082	HSL-282	F32A5.7.1|cdna|chromosome	WBcel235	II	7252232	7253222	WBGene00003078.1|gene_biotype	protein_coding|transcript_biotype	lsm-4	CDS	8
123083	HSL-282	F28F8.3.2|cdna|chromosome	WBcel235	V	15570026	15570742	WBGene00003079.1|gene_biotype	protein_coding|transcript_biotype	lsm-5	CDS	23
123085	HSL-282	ZK593.7.1|cdna|chromosome	WBcel235	IV	10933502	10934200	WBGene00003081.1|gene_biotype	protein_coding|transcript_biotype	lsm-7	CDS	36
123086	HSL-282	Y73B6BL.32.1|cdna|chromosome	WBcel235	IV	6326526	6329461	WBGene00003082.1|gene_biotype	protein_coding|transcript_biotype	lsm-8	CDS	8
123087	HSL-282	T22A3.3a.1|cdna|chromosome	WBcel235	I	10588177	10590464	WBGene00003083.1|gene_biotype	protein_coding|transcript_biotype	lst-1	CDS	5
123088	HSL-282	R160.7.1|cdna|chromosome	WBcel235	X	4378004	4383366	WBGene00003084.1|gene_biotype	protein_coding|transcript_biotype	lst-2	CDS	80
123089	HSL-282	Y37A1B.1a.1|cdna|chromosome	WBcel235	IV	14071503	14076743	WBGene00003085.1|gene_biotype	protein_coding|transcript_biotype	ccar-1	CDS	755
123090	HSL-282	Y37A1B.2c.1|cdna|chromosome	WBcel235	IV	14061005	14069854	WBGene00003086.1|gene_biotype	protein_coding|transcript_biotype	lst-4	CDS	116
123091	HSL-282	F49H12.1a.1|cdna|chromosome	WBcel235	X	2089659	2093253	WBGene00003087.1|gene_biotype	protein_coding|transcript_biotype	lsy-2	CDS	40
123092	HSL-282	K02C4.4a.1|cdna|chromosome	WBcel235	II	8088427	8092754	WBGene00003089.1|gene_biotype	protein_coding|transcript_biotype	ltd-1	CDS	40
123093	HSL-282	Y22F5A.4.2|cdna|chromosome	WBcel235	V	10277827	10279127	WBGene00003090.1|gene_biotype	protein_coding|transcript_biotype	lys-1	CDS	960
123094	HSL-282	Y22F5A.5.1|cdna|chromosome	WBcel235	V	10280310	10281474	WBGene00003091.1|gene_biotype	protein_coding|transcript_biotype	lys-2	CDS	552
123095	HSL-282	Y22F5A.6.1|cdna|chromosome	WBcel235	V	10282204	10283544	WBGene00003092.1|gene_biotype	protein_coding|transcript_biotype	lys-3	CDS	3
123096	HSL-282	F58B3.1.1|cdna|chromosome	WBcel235	IV	11621443	11623174	WBGene00003093.1|gene_biotype	protein_coding|transcript_biotype	lys-4	CDS	6
123099	HSL-282	C02A12.4.1|cdna|chromosome	WBcel235	V	3481421	3482600	WBGene00003096.1|gene_biotype	protein_coding|transcript_biotype	lys-7	CDS	36
123100	HSL-282	C17G10.5.2|cdna|chromosome	WBcel235	II	5586165	5587648	WBGene00003097.1|gene_biotype	protein_coding|transcript_biotype	lys-8	CDS	145
123104	HSL-282	C08C3.3.1|cdna|chromosome	WBcel235	III	7776835	7783454	WBGene00003102.1|gene_biotype	protein_coding|transcript_biotype	mab-5	CDS	7
123108	HSL-282	Y71G12B.20a.1|cdna|chromosome	WBcel235	I	1644588	1651394	WBGene00003111.1|gene_biotype	protein_coding|transcript_biotype	mab-20	CDS	46
123109	HSL-282	F35G12.6.1|cdna|chromosome	WBcel235	III	4600737	4603052	WBGene00003112.1|gene_biotype	protein_coding|transcript_biotype	mab-21	CDS	7
123111	HSL-282	Y48C3A.7.1|cdna|chromosome	WBcel235	II	13311459	13320911	WBGene00003119.1|gene_biotype	protein_coding|transcript_biotype	mac-1	CDS	367
123112	HSL-282	R09B3.5.1|cdna|chromosome	WBcel235	I	11912005	11912677	WBGene00003123.1|gene_biotype	protein_coding|transcript_biotype	mag-1	CDS	50
123113	HSL-282	K10B3.9.2|cdna|chromosome	WBcel235	X	3114668	3116538	WBGene00003124.1|gene_biotype	protein_coding|transcript_biotype	mai-1	CDS	27
123114	HSL-282	Y37E11AL.7a.1|cdna|chromosome	WBcel235	IV	3683537	3686865	WBGene00003129.1|gene_biotype	protein_coding|transcript_biotype	map-1	CDS	44
123115	HSL-282	Y116A8A.9b.2|cdna|chromosome	WBcel235	IV	16848209	16854882	WBGene00003130.1|gene_biotype	protein_coding|transcript_biotype	map-2	CDS	186
123116	HSL-282	Y110A7A.17a.1|cdna|chromosome	WBcel235	I	5123916	5127199	WBGene00003132.1|gene_biotype	protein_coding|transcript_biotype	mat-1	CDS	130
123117	HSL-282	W10C6.1.1|cdna|chromosome	WBcel235	II	11112719	11120788	WBGene00003133.1|gene_biotype	protein_coding|transcript_biotype	mat-2	CDS	150
123118	HSL-282	F10C5.1.1|cdna|chromosome	WBcel235	III	475454	482322	WBGene00003134.1|gene_biotype	protein_coding|transcript_biotype	mat-3	CDS	50
123119	HSL-282	C09H6.3.1|cdna|chromosome	WBcel235	I	8125801	8130091	WBGene00003136.1|gene_biotype	protein_coding|transcript_biotype	mau-2	CDS	11
123120	HSL-282	Y62E10A.8a.1|cdna|chromosome	WBcel235	IV	13378016	13380407	WBGene00003142.1|gene_biotype	protein_coding|transcript_biotype	mau-8	CDS	24
123121	HSL-282	C34B4.1b.1|cdna|chromosome	WBcel235	V	13098910	13110337	WBGene00003143.1|gene_biotype	protein_coding|transcript_biotype	max-1	CDS	104
123122	HSL-282	Y38F1A.10e.1|cdna|chromosome	WBcel235	II	13015047	13025838	WBGene00003144.1|gene_biotype	protein_coding|transcript_biotype	max-2	CDS	180
123123	HSL-282	H21P03.1.1|cdna|chromosome	WBcel235	IV	11479358	11480369	WBGene00003148.1|gene_biotype	protein_coding|transcript_biotype	mbf-1	CDS	52
123124	HSL-282	T04C10.1.1|cdna|chromosome	WBcel235	X	14819909	14824540	WBGene00003149.1|gene_biotype	protein_coding|transcript_biotype	mbk-1	CDS	128
123125	HSL-282	F49E11.1b.1|cdna|chromosome	WBcel235	IV	13009116	13035955	WBGene00003150.1|gene_biotype	protein_coding|transcript_biotype	mbk-2	CDS	201
123126	HSL-282	W09C2.3a.1|cdna|chromosome	WBcel235	IV	9625911	9634948	WBGene00003151.1|gene_biotype	protein_coding|transcript_biotype	mca-1	CDS	590
123127	HSL-282	Y67D8C.10b.1|cdna|chromosome	WBcel235	IV	3111374	3133147	WBGene00003153.1|gene_biotype	protein_coding|transcript_biotype	mca-3	CDS	2062
123128	HSL-282	Y17G7B.5a.1|cdna|chromosome	WBcel235	II	12001510	12006625	WBGene00003154.1|gene_biotype	protein_coding|transcript_biotype	mcm-2	CDS	168
123129	HSL-282	C25D7.6.1|cdna|chromosome	WBcel235	V	15056719	15059599	WBGene00003155.1|gene_biotype	protein_coding|transcript_biotype	mcm-3	CDS	140
123130	HSL-282	Y39G10AR.14a.2|cdna|chromosome	WBcel235	I	2318292	2321847	WBGene00003156.1|gene_biotype	protein_coding|transcript_biotype	mcm-4	CDS	120
123131	HSL-282	R10E4.4.2|cdna|chromosome	WBcel235	III	4288264	4291283	WBGene00003157.1|gene_biotype	protein_coding|transcript_biotype	mcm-5	CDS	96
123132	HSL-282	ZK632.1a.1|cdna|chromosome	WBcel235	III	9794367	9798643	WBGene00003158.1|gene_biotype	protein_coding|transcript_biotype	mcm-6	CDS	95
123133	HSL-282	F32D1.10.1|cdna|chromosome	WBcel235	V	4347166	4349768	WBGene00003159.1|gene_biotype	protein_coding|transcript_biotype	mcm-7	CDS	89
123134	HSL-282	C50F4.11.1|cdna|chromosome	WBcel235	V	9541782	9544226	WBGene00003160.1|gene_biotype	protein_coding|transcript_biotype	mdf-1	CDS	60
123135	HSL-282	Y69A2AR.30a.3|cdna|chromosome	WBcel235	IV	2636228	2641088	WBGene00003161.1|gene_biotype	protein_coding|transcript_biotype	mdf-2	CDS	15
123136	HSL-282	F20H11.3.1|cdna|chromosome	WBcel235	III	6606247	6608106	WBGene00003162.1|gene_biotype	protein_coding|transcript_biotype	mdh-2	CDS	536
123137	HSL-282	R03E9.1.1|cdna|chromosome	WBcel235	X	6742351	6743899	WBGene00003163.1|gene_biotype	protein_coding|transcript_biotype	mdl-1	CDS	490
123138	HSL-282	Y57E12AL.5.1|cdna|chromosome	WBcel235	V	7058547	7059624	WBGene00003164.1|gene_biotype	protein_coding|transcript_biotype	mdt-6	CDS	26
123139	HSL-282	T07H8.4a.1|cdna|chromosome	WBcel235	V	6956537	6966422	WBGene00003165.1|gene_biotype	protein_coding|transcript_biotype	mec-1	CDS	100
123140	HSL-282	F14D12.4e.1|cdna|chromosome	WBcel235	X	5575969	5590278	WBGene00003166.1|gene_biotype	protein_coding|transcript_biotype	mec-2	CDS	52
123141	HSL-282	F01D4.6a.1|cdna|chromosome	WBcel235	IV	10458863	10461766	WBGene00003167.1|gene_biotype	protein_coding|transcript_biotype	mec-3	CDS	7
123142	HSL-282	T01C8.7.2|cdna|chromosome	WBcel235	X	16803368	16807125	WBGene00003168.1|gene_biotype	protein_coding|transcript_biotype	mec-4	CDS	19
123143	HSL-282	E03G2.3.1|cdna|chromosome	WBcel235	X	15944009	15948951	WBGene00003169.1|gene_biotype	protein_coding|transcript_biotype	mec-5	CDS	57
123144	HSL-282	W02D3.3.2|cdna|chromosome	WBcel235	I	6724917	6728330	WBGene00003170.1|gene_biotype	protein_coding|transcript_biotype	mec-6	CDS	7
123145	HSL-282	ZK154.3.1|cdna|chromosome	WBcel235	X	7774859	7776689	WBGene00003171.1|gene_biotype	protein_coding|transcript_biotype	mec-7	CDS	212
123146	HSL-282	F46A9.6.3|cdna|chromosome	WBcel235	I	9441014	9450731	WBGene00003172.1|gene_biotype	protein_coding|transcript_biotype	mec-8	CDS	74
123147	HSL-282	C50H2.3a.1|cdna|chromosome	WBcel235	V	9907632	9915103	WBGene00003173.1|gene_biotype	protein_coding|transcript_biotype	mec-9	CDS	27
123148	HSL-282	F16F9.5.1|cdna|chromosome	WBcel235	X	8465832	8470256	WBGene00003174.1|gene_biotype	protein_coding|transcript_biotype	mec-10	CDS	17
123149	HSL-282	C44B11.3.1|cdna|chromosome	WBcel235	III	3131574	3139234	WBGene00003175.1|gene_biotype	protein_coding|transcript_biotype	mec-12	CDS	230
123151	HSL-282	T01E8.4.1|cdna|chromosome	WBcel235	II	10236936	10239695	WBGene00003177.1|gene_biotype	protein_coding|transcript_biotype	mec-15	CDS	19
123152	HSL-282	F57H12.7a.1|cdna|chromosome	WBcel235	IV	7983854	7987183	WBGene00003178.1|gene_biotype	protein_coding|transcript_biotype	mec-17	CDS	64
123153	HSL-282	C52B9.9.1|cdna|chromosome	WBcel235	X	4271169	4274229	WBGene00003179.1|gene_biotype	protein_coding|transcript_biotype	mec-18	CDS	42
123156	HSL-282	W10D5.1.1|cdna|chromosome	WBcel235	I	9095957	9100862	WBGene00003182.1|gene_biotype	protein_coding|transcript_biotype	mef-2	CDS	145
123157	HSL-282	T01G9.5b.1|cdna|chromosome	WBcel235	I	8294881	8296940	WBGene00003183.1|gene_biotype	protein_coding|transcript_biotype	mei-1	CDS	21
123159	HSL-282	K08A8.1a.1|cdna|chromosome	WBcel235	X	7479248	7481010	WBGene00003185.1|gene_biotype	protein_coding|transcript_biotype	mek-1	CDS	33
123160	HSL-282	Y54E10BL.6.1|cdna|chromosome	WBcel235	I	3005403	3013448	WBGene00003186.1|gene_biotype	protein_coding|transcript_biotype	mek-2	CDS	66
123161	HSL-282	C06C3.1c.1|cdna|chromosome	WBcel235	II	9358533	9369082	WBGene00003196.1|gene_biotype	protein_coding|transcript_biotype	mel-11	CDS	206
123162	HSL-282	ZK858.4b.1|cdna|chromosome	WBcel235	I	9132538	9135753	WBGene00003209.1|gene_biotype	protein_coding|transcript_biotype	mel-26	CDS	32
123163	HSL-282	C38D4.3.1|cdna|chromosome	WBcel235	III	4786080	4792391	WBGene00003210.1|gene_biotype	protein_coding|transcript_biotype	mel-28	CDS	453
123164	HSL-282	C05D11.11b.2|cdna|chromosome	WBcel235	III	6440145	6443000	WBGene00003214.1|gene_biotype	protein_coding|transcript_biotype	mel-32	CDS	150
123166	HSL-282	M04B2.1.1|cdna|chromosome	WBcel235	IV	11524642	11527954	WBGene00003218.1|gene_biotype	protein_coding|transcript_biotype	mep-1	CDS	251
123167	HSL-282	F54F7.5.1|cdna|chromosome	WBcel235	X	11857478	11862373	WBGene00003219.1|gene_biotype	protein_coding|transcript_biotype	mes-1	CDS	3
123168	HSL-282	R06A4.7.1|cdna|chromosome	WBcel235	II	14383973	14388454	WBGene00003220.1|gene_biotype	protein_coding|transcript_biotype	mes-2	CDS	45
123169	HSL-282	F54C1.3a.1|cdna|chromosome	WBcel235	I	4996839	5003161	WBGene00003221.1|gene_biotype	protein_coding|transcript_biotype	mes-3	CDS	97
123170	HSL-282	Y2H9A.1.1|cdna|chromosome	WBcel235	V	13433050	13437545	WBGene00003222.1|gene_biotype	protein_coding|transcript_biotype	mes-4	CDS	41
123171	HSL-282	C09G4.5.1|cdna|chromosome	WBcel235	IV	8511284	8513476	WBGene00003224.1|gene_biotype	protein_coding|transcript_biotype	mes-6	CDS	14
123172	HSL-282	T07C4.7a.2|cdna|chromosome	WBcel235	III	10334267	10335171	WBGene00003225.1|gene_biotype	protein_coding|transcript_biotype	mev-1	CDS	55
123173	HSL-282	W03C9.7a.1|cdna|chromosome	WBcel235	II	11968637	11972334	WBGene00003228.1|gene_biotype	protein_coding|transcript_biotype	mex-1	CDS	4
123174	HSL-282	F53G12.5b.1|cdna|chromosome	WBcel235	I	127297	134065	WBGene00003229.1|gene_biotype	protein_coding|transcript_biotype	mex-3	CDS	64
123177	HSL-282	ZC506.4c.1|cdna|chromosome	WBcel235	X	9968517	9976306	WBGene00003232.1|gene_biotype	protein_coding|transcript_biotype	mgl-1	CDS	40
123178	HSL-282	F45H11.4a.1|cdna|chromosome	WBcel235	I	10384219	10391388	WBGene00003233.1|gene_biotype	protein_coding|transcript_biotype	mgl-2	CDS	93
123179	HSL-282	Y56A3A.3.1|cdna|chromosome	WBcel235	III	11848152	11849522	WBGene00003234.1|gene_biotype	protein_coding|transcript_biotype	mif-1	CDS	4
123180	HSL-282	C52E4.2c.1|cdna|chromosome	WBcel235	V	11976777	11978459	WBGene00003235.1|gene_biotype	protein_coding|transcript_biotype	mif-2	CDS	24
123181	HSL-282	F13G3.9.1|cdna|chromosome	WBcel235	I	7312797	7313525	WBGene00003236.1|gene_biotype	protein_coding|transcript_biotype	mif-3	CDS	7
123183	HSL-282	Y34D9B.1b.1|cdna|chromosome	WBcel235	I	948569	957373	WBGene00003238.1|gene_biotype	protein_coding|transcript_biotype	mig-1	CDS	43
123184	HSL-282	C35C5.4a.1|cdna|chromosome	WBcel235	X	11548608	11550740	WBGene00003239.1|gene_biotype	protein_coding|transcript_biotype	mig-2	CDS	7
123185	HSL-282	T05C12.6a.1|cdna|chromosome	WBcel235	II	8182323	8185023	WBGene00003241.1|gene_biotype	protein_coding|transcript_biotype	mig-5	CDS	38
123186	HSL-282	C37C3.6b.1|cdna|chromosome	WBcel235	V	7827232	7842388	WBGene00003242.1|gene_biotype	protein_coding|transcript_biotype	mig-6	CDS	3038
123187	HSL-282	F10E9.6c.2|cdna|chromosome	WBcel235	III	8279108	8305832	WBGene00003243.1|gene_biotype	protein_coding|transcript_biotype	mig-10	CDS	158
123189	HSL-282	R06B9.6.1|cdna|chromosome	WBcel235	II	13741742	13749983	WBGene00003246.1|gene_biotype	protein_coding|transcript_biotype	mig-14	CDS	32
123190	HSL-282	ZC504.4c.1|cdna|chromosome	WBcel235	X	10421655	10428650	WBGene00003247.1|gene_biotype	protein_coding|transcript_biotype	mig-15	CDS	211
123192	HSL-282	F11F1.6.1|cdna|chromosome	WBcel235	III	13403234	13404514	WBGene00003249.1|gene_biotype	protein_coding|transcript_biotype	mig-18	CDS	5
123194	HSL-282	PAR2.4a.3|cdna|chromosome	WBcel235	III	8763291	8767342	WBGene00003253.1|gene_biotype	protein_coding|transcript_biotype	mig-22	CDS	78
123195	HSL-282	R07E4.4.1|cdna|chromosome	WBcel235	X	5945821	5948869	WBGene00003254.1|gene_biotype	protein_coding|transcript_biotype	mig-23	CDS	12
123196	HSL-282	Y54E10A.2.1|cdna|chromosome	WBcel235	I	3233391	3255678	WBGene00003258.1|gene_biotype	protein_coding|transcript_biotype	cogc-1	CDS	53
123197	HSL-282	M106.1.1|cdna|chromosome	WBcel235	II	10824294	10841424	WBGene00003367.1|gene_biotype	protein_coding|transcript_biotype	mix-1	CDS	225
123198	HSL-282	F42G10.2.1|cdna|chromosome	WBcel235	X	10027856	10030130	WBGene00003368.1|gene_biotype	protein_coding|transcript_biotype	mkk-4	CDS	17
123199	HSL-282	C36E6.3.1|cdna|chromosome	WBcel235	X	17459115	17460778	WBGene00003369.1|gene_biotype	protein_coding|transcript_biotype	mlc-1	CDS	833
123200	HSL-282	C36E6.5.1|cdna|chromosome	WBcel235	X	17455779	17456586	WBGene00003370.1|gene_biotype	protein_coding|transcript_biotype	mlc-2	CDS	2204
123201	HSL-282	F09F7.2a.1|cdna|chromosome	WBcel235	III	5565025	5567382	WBGene00003371.1|gene_biotype	protein_coding|transcript_biotype	mlc-3	CDS	878
123202	HSL-282	C56G7.1.1|cdna|chromosome	WBcel235	III	3392514	3393787	WBGene00003372.1|gene_biotype	protein_coding|transcript_biotype	mlc-4	CDS	17
123203	HSL-282	T28A8.7.1|cdna|chromosome	WBcel235	III	13509301	13514570	WBGene00003373.1|gene_biotype	protein_coding|transcript_biotype	mlh-1	CDS	17
123204	HSL-282	K11D12.10c.1|cdna|chromosome	WBcel235	V	5056378	5064803	WBGene00003374.1|gene_biotype	protein_coding|transcript_biotype	mlk-1	CDS	110
123205	HSL-282	T04C9.4b.1|cdna|chromosome	WBcel235	III	5971530	5973663	WBGene00003375.1|gene_biotype	protein_coding|transcript_biotype	mlp-1	CDS	10
123207	HSL-282	C39E6.4.1|cdna|chromosome	WBcel235	X	4758804	4761612	WBGene00003377.1|gene_biotype	protein_coding|transcript_biotype	mls-2	CDS	9
123208	HSL-282	T20B12.6a.1|cdna|chromosome	WBcel235	III	7370131	7374731	WBGene00003378.1|gene_biotype	protein_coding|transcript_biotype	mml-1	CDS	197
123210	HSL-282	T06H11.4.1|cdna|chromosome	WBcel235	X	10136129	10138620	WBGene00003384.1|gene_biotype	protein_coding|transcript_biotype	moc-1	CDS	14
123211	HSL-282	W01A11.6.1|cdna|chromosome	WBcel235	V	6502369	6504181	WBGene00003385.1|gene_biotype	protein_coding|transcript_biotype	moc-2	CDS	3
123212	HSL-282	K06C4.6a.1|cdna|chromosome	WBcel235	V	8909725	8914033	WBGene00003386.1|gene_biotype	protein_coding|transcript_biotype	mod-1	CDS	14
123213	HSL-282	Y54E10BR.7.1|cdna|chromosome	WBcel235	I	3035193	3047794	WBGene00003387.1|gene_biotype	protein_coding|transcript_biotype	mod-5	CDS	11
123214	HSL-282	F32A11.6.1|cdna|chromosome	WBcel235	II	13160545	13165733	WBGene00003388.1|gene_biotype	protein_coding|transcript_biotype	moe-3	CDS	23
123215	HSL-282	K03H1.2.2|cdna|chromosome	WBcel235	III	9952056	9956271	WBGene00003389.1|gene_biotype	protein_coding|transcript_biotype	mog-1	CDS	237
123216	HSL-282	H20J04.8.2|cdna|chromosome	WBcel235	II	4324361	4326089	WBGene00003390.1|gene_biotype	protein_coding|transcript_biotype	mog-2	CDS	64
123217	HSL-282	F52C9.7.2|cdna|chromosome	WBcel235	III	5308600	5311140	WBGene00003391.1|gene_biotype	protein_coding|transcript_biotype	mog-3	CDS	54
123218	HSL-282	C04H5.6a.1|cdna|chromosome	WBcel235	II	14552501	14561599	WBGene00003392.1|gene_biotype	protein_coding|transcript_biotype	mog-4	CDS	109
123219	HSL-282	EEED8.5.1|cdna|chromosome	WBcel235	II	5399538	5405810	WBGene00003393.1|gene_biotype	protein_coding|transcript_biotype	mog-5	CDS	318
123222	HSL-282	F52F12.3.1|cdna|chromosome	WBcel235	I	9895693	9900817	WBGene00003396.1|gene_biotype	protein_coding|transcript_biotype	mom-4	CDS	24
123223	HSL-282	T23D8.1b.1|cdna|chromosome	WBcel235	I	9965580	9970037	WBGene00003397.1|gene_biotype	protein_coding|transcript_biotype	mom-5	CDS	37
123224	HSL-282	K12C11.4a.1|cdna|chromosome	WBcel235	I	1305562	1328348	WBGene00003400.1|gene_biotype	protein_coding|transcript_biotype	dapk-1	CDS	256
123225	HSL-282	F43C1.2b.1|cdna|chromosome	WBcel235	III	4216764	4228108	WBGene00003401.1|gene_biotype	protein_coding|transcript_biotype	mpk-1	CDS	85
123226	HSL-282	C04G6.1a.1|cdna|chromosome	WBcel235	II	5104430	5108901	WBGene00003402.1|gene_biotype	protein_coding|transcript_biotype	mpk-2	CDS	23
123228	HSL-282	C52A11.4d.1|cdna|chromosome	WBcel235	II	10738635	10775061	WBGene00003404.1|gene_biotype	protein_coding|transcript_biotype	mpz-1	CDS	841
123229	HSL-282	ZC302.1.2|cdna|chromosome	WBcel235	V	10733931	10736892	WBGene00003405.1|gene_biotype	protein_coding|transcript_biotype	mre-11	CDS	16
123230	HSL-282	Y37D8A.9b.1|cdna|chromosome	WBcel235	III	12871195	12874654	WBGene00003406.1|gene_biotype	protein_coding|transcript_biotype	mrg-1	CDS	39
123231	HSL-282	F57C12.5d.1|cdna|chromosome	WBcel235	X	576318	587483	WBGene00003407.1|gene_biotype	protein_coding|transcript_biotype	mrp-1	CDS	481
123232	HSL-282	F57C12.4.1|cdna|chromosome	WBcel235	X	563719	572701	WBGene00003408.1|gene_biotype	protein_coding|transcript_biotype	mrp-2	CDS	744
123233	HSL-282	E03G2.2.1|cdna|chromosome	WBcel235	X	15929958	15939324	WBGene00003409.1|gene_biotype	protein_coding|transcript_biotype	mrp-3	CDS	109
123234	HSL-282	F21G4.2.1|cdna|chromosome	WBcel235	X	9884278	9889704	WBGene00003410.1|gene_biotype	protein_coding|transcript_biotype	mrp-4	CDS	91
123235	HSL-282	F14F4.3.1|cdna|chromosome	WBcel235	X	14938502	14946317	WBGene00003411.1|gene_biotype	protein_coding|transcript_biotype	mrp-5	CDS	333
123236	HSL-282	F20B6.3.1|cdna|chromosome	WBcel235	X	4177917	4186756	WBGene00003412.1|gene_biotype	protein_coding|transcript_biotype	mrp-6	CDS	117
123237	HSL-282	Y43F8C.12.1|cdna|chromosome	WBcel235	V	19674843	19693043	WBGene00003413.1|gene_biotype	protein_coding|transcript_biotype	mrp-7	CDS	178
123238	HSL-282	Y75B8A.26.1|cdna|chromosome	WBcel235	III	12283208	12303216	WBGene00003414.1|gene_biotype	protein_coding|transcript_biotype	mrp-8	CDS	86
123239	HSL-282	F58B3.5a.1|cdna|chromosome	WBcel235	IV	11631941	11635487	WBGene00003415.1|gene_biotype	protein_coding|transcript_biotype	mars-1	CDS	194
123240	HSL-282	Y41C4A.14.1|cdna|chromosome	WBcel235	III	11747042	11750160	WBGene00003417.1|gene_biotype	protein_coding|transcript_biotype	mrt-2	CDS	6
123241	HSL-282	H26D21.2.1|cdna|chromosome	WBcel235	I	3694296	3697549	WBGene00003418.1|gene_biotype	protein_coding|transcript_biotype	msh-2	CDS	51
123242	HSL-282	F09E8.3a.1|cdna|chromosome	WBcel235	IV	13155228	13164056	WBGene00003421.1|gene_biotype	protein_coding|transcript_biotype	msh-5	CDS	14
123243	HSL-282	Y47G6A.11.1|cdna|chromosome	WBcel235	I	3449326	3462177	WBGene00003422.1|gene_biotype	protein_coding|transcript_biotype	msh-6	CDS	61
123244	HSL-282	R10E9.1.1|cdna|chromosome	WBcel235	III	3964663	3976391	WBGene00003423.1|gene_biotype	protein_coding|transcript_biotype	msi-1	CDS	133
123276	HSL-282	ZK337.5.1|cdna|chromosome	WBcel235	I	15001854	15005608	WBGene00003471.1|gene_biotype	protein_coding|transcript_biotype	mtd-1	CDS	12
123277	HSL-282	B0414.7b.1|cdna|chromosome	WBcel235	I	5795404	5801299	WBGene00003472.1|gene_biotype	protein_coding|transcript_biotype	mtk-1	CDS	224
123279	HSL-282	T08G5.10.1|cdna|chromosome	WBcel235	V	14018270	14018673	WBGene00003474.1|gene_biotype	protein_coding|transcript_biotype	mtl-2	CDS	4
123280	HSL-282	Y110A7A.5.1|cdna|chromosome	WBcel235	I	5134709	5137971	WBGene00003475.1|gene_biotype	protein_coding|transcript_biotype	mtm-1	CDS	39
123281	HSL-282	T24A11.1a.1|cdna|chromosome	WBcel235	III	3789982	3800547	WBGene00003476.1|gene_biotype	protein_coding|transcript_biotype	mtm-3	CDS	279
123282	HSL-282	H28G03.6.1|cdna|chromosome	WBcel235	X	5234669	5243408	WBGene00003477.1|gene_biotype	protein_coding|transcript_biotype	mtm-5	CDS	72
123283	HSL-282	F53A2.8b.2|cdna|chromosome	WBcel235	III	13351326	13355675	WBGene00003478.1|gene_biotype	protein_coding|transcript_biotype	mtm-6	CDS	51
123284	HSL-282	Y39H10A.3a.1|cdna|chromosome	WBcel235	V	3743576	3749401	WBGene00003479.1|gene_biotype	protein_coding|transcript_biotype	mtm-9	CDS	42
123285	HSL-282	F54H5.4b.1|cdna|chromosome	WBcel235	II	6618218	6622168	WBGene00003480.1|gene_biotype	protein_coding|transcript_biotype	klf-3	CDS	36
123286	HSL-282	K08E5.3a.1|cdna|chromosome	WBcel235	III	10160697	10183529	WBGene00003482.1|gene_biotype	protein_coding|transcript_biotype	mua-3	CDS	187
123287	HSL-282	W10G6.3.1|cdna|chromosome	WBcel235	X	16262295	16265686	WBGene00003485.1|gene_biotype	protein_coding|transcript_biotype	mua-6	CDS	308
123288	HSL-282	T22E5.5.1|cdna|chromosome	WBcel235	X	6408471	6410359	WBGene00003495.1|gene_biotype	protein_coding|transcript_biotype	mup-2	CDS	1311
123289	HSL-282	K07D8.1.1|cdna|chromosome	WBcel235	III	7479680	7489075	WBGene00003497.1|gene_biotype	protein_coding|transcript_biotype	mup-4	CDS	1062
123290	HSL-282	K04F10.6a.1|cdna|chromosome	WBcel235	I	6356614	6358410	WBGene00003499.1|gene_biotype	protein_coding|transcript_biotype	mut-2	CDS	7
123291	HSL-282	ZK1098.8.1|cdna|chromosome	WBcel235	III	9539031	9542380	WBGene00003504.1|gene_biotype	protein_coding|transcript_biotype	mut-7	CDS	19
123292	HSL-282	C14C11.6.1|cdna|chromosome	WBcel235	V	5658713	5660704	WBGene00003507.1|gene_biotype	protein_coding|transcript_biotype	mut-14	CDS	14
123293	HSL-282	B0379.3a.1|cdna|chromosome	WBcel235	I	10080159	10085777	WBGene00003508.1|gene_biotype	protein_coding|transcript_biotype	mut-16	CDS	111
123295	HSL-282	F40G9.11.1|cdna|chromosome	WBcel235	III	186951	188131	WBGene00003510.1|gene_biotype	protein_coding|transcript_biotype	mxl-2	CDS	16
123296	HSL-282	F46G10.6.1|cdna|chromosome	WBcel235	X	13349639	13350804	WBGene00003511.1|gene_biotype	protein_coding|transcript_biotype	mxl-3	CDS	58
123297	HSL-282	T18D3.4.1|cdna|chromosome	WBcel235	X	12468061	12475348	WBGene00003514.1|gene_biotype	protein_coding|transcript_biotype	myo-2	CDS	4014
123298	HSL-282	K12F2.1.1|cdna|chromosome	WBcel235	V	12226816	12234343	WBGene00003515.1|gene_biotype	protein_coding|transcript_biotype	myo-3	CDS	2269
123299	HSL-282	C43E11.6a.1|cdna|chromosome	WBcel235	I	4229577	4236039	WBGene00003516.1|gene_biotype	protein_coding|transcript_biotype	nab-1	CDS	123
123300	HSL-282	F31F6.6.1|cdna|chromosome	WBcel235	X	14895145	14898449	WBGene00003517.1|gene_biotype	protein_coding|transcript_biotype	nac-1	CDS	47
123301	HSL-282	R107.1b.1|cdna|chromosome	WBcel235	III	9038779	9043300	WBGene00003518.1|gene_biotype	protein_coding|transcript_biotype	nac-2	CDS	3
123302	HSL-282	K08E5.2a.1|cdna|chromosome	WBcel235	III	10152795	10157923	WBGene00003519.1|gene_biotype	protein_coding|transcript_biotype	nac-3	CDS	106
123305	HSL-282	K06A4.1.1|cdna|chromosome	WBcel235	V	9478163	9479601	WBGene00003522.1|gene_biotype	protein_coding|transcript_biotype	nas-3	CDS	6
123307	HSL-282	T23H4.3.1|cdna|chromosome	WBcel235	I	9886200	9888154	WBGene00003524.1|gene_biotype	protein_coding|transcript_biotype	nas-5	CDS	6
123309	HSL-282	C07D10.4.1|cdna|chromosome	WBcel235	II	7400544	7402724	WBGene00003526.1|gene_biotype	protein_coding|transcript_biotype	nas-7	CDS	3
123310	HSL-282	C34D4.9.1|cdna|chromosome	WBcel235	IV	7114899	7119926	WBGene00003527.1|gene_biotype	protein_coding|transcript_biotype	nas-8	CDS	6
123311	HSL-282	C37H5.9b.1|cdna|chromosome	WBcel235	V	4836027	4840010	WBGene00003528.1|gene_biotype	protein_coding|transcript_biotype	nas-9	CDS	64
123313	HSL-282	K11G12.1a.1|cdna|chromosome	WBcel235	X	6713577	6716381	WBGene00003530.1|gene_biotype	protein_coding|transcript_biotype	nas-11	CDS	69
123315	HSL-282	F39D8.4.1|cdna|chromosome	WBcel235	X	15425274	15428180	WBGene00003532.1|gene_biotype	protein_coding|transcript_biotype	nas-13	CDS	4
123316	HSL-282	F09E8.6.1|cdna|chromosome	WBcel235	IV	13170544	13173694	WBGene00003533.1|gene_biotype	protein_coding|transcript_biotype	nas-14	CDS	6
123331	HSL-282	Y95B8A.1.1|cdna|chromosome	WBcel235	I	943664	947710	WBGene00003548.1|gene_biotype	protein_coding|transcript_biotype	nas-30	CDS	7
123332	HSL-282	F58B4.1a.1|cdna|chromosome	WBcel235	V	10918874	10921847	WBGene00003549.1|gene_biotype	protein_coding|transcript_biotype	nas-31	CDS	23
123333	HSL-282	T02B11.7.1|cdna|chromosome	WBcel235	V	894930	899187	WBGene00003550.1|gene_biotype	protein_coding|transcript_biotype	nas-32	CDS	16
123334	HSL-282	K04E7.3.1|cdna|chromosome	WBcel235	X	6451800	6455179	WBGene00003551.1|gene_biotype	protein_coding|transcript_biotype	nas-33	CDS	5
123337	HSL-282	F57C12.1.1|cdna|chromosome	WBcel235	X	558141	563657	WBGene00003554.1|gene_biotype	protein_coding|transcript_biotype	nas-38	CDS	9
123338	HSL-282	F38E9.2.1|cdna|chromosome	WBcel235	X	16456927	16471325	WBGene00003555.1|gene_biotype	protein_coding|transcript_biotype	nas-39	CDS	17
123339	HSL-282	C27F2.2a.1|cdna|chromosome	WBcel235	III	4965571	4979729	WBGene00003558.1|gene_biotype	protein_coding|transcript_biotype	nca-2	CDS	73
123340	HSL-282	ZK112.2b.1|cdna|chromosome	WBcel235	III	7719791	7736452	WBGene00003559.1|gene_biotype	protein_coding|transcript_biotype	ncl-1	CDS	634
123341	HSL-282	F02E8.6.1|cdna|chromosome	WBcel235	X	4472244	4488851	WBGene00003561.1|gene_biotype	protein_coding|transcript_biotype	ncr-1	CDS	112
123344	HSL-282	F10G8.5.1|cdna|chromosome	WBcel235	I	10033461	10034816	WBGene00003564.1|gene_biotype	protein_coding|transcript_biotype	ncs-2	CDS	125
123345	HSL-282	K03E6.3.1|cdna|chromosome	WBcel235	X	1054081	1056843	WBGene00003565.1|gene_biotype	protein_coding|transcript_biotype	ncs-3	CDS	9
123346	HSL-282	Y113G7A.4a.1|cdna|chromosome	WBcel235	V	20105633	20120675	WBGene00003566.1|gene_biotype	protein_coding|transcript_biotype	ncx-1	CDS	195
123347	HSL-282	C10G8.5a.1|cdna|chromosome	WBcel235	V	5303689	5311242	WBGene00003567.1|gene_biotype	protein_coding|transcript_biotype	ncx-2	CDS	2081
123348	HSL-282	ZC168.1.1|cdna|chromosome	WBcel235	IV	10716648	10721755	WBGene00003568.1|gene_biotype	protein_coding|transcript_biotype	ncx-3	CDS	124
123349	HSL-282	F35C12.2a.1|cdna|chromosome	WBcel235	I	9808904	9813075	WBGene00003569.1|gene_biotype	protein_coding|transcript_biotype	ncx-4	CDS	41
123351	HSL-282	C07A9.4.1|cdna|chromosome	WBcel235	III	9710312	9713928	WBGene00003571.1|gene_biotype	protein_coding|transcript_biotype	ncx-6	CDS	7
123352	HSL-282	C07A9.11.1|cdna|chromosome	WBcel235	III	9715883	9720291	WBGene00003572.1|gene_biotype	protein_coding|transcript_biotype	ncx-7	CDS	7
123353	HSL-282	C13D9.7.1|cdna|chromosome	WBcel235	V	4983748	4987197	WBGene00003573.1|gene_biotype	protein_coding|transcript_biotype	ncx-8	CDS	7
123355	HSL-282	Y97E10B.7a.1|cdna|chromosome	WBcel235	V	7930475	7933022	WBGene00003575.1|gene_biotype	protein_coding|transcript_biotype	ncx-10	CDS	3
123356	HSL-282	W01B6.9.1|cdna|chromosome	WBcel235	IV	10086137	10088437	WBGene00003576.1|gene_biotype	protein_coding|transcript_biotype	ndc-80	CDS	29
123357	HSL-282	F56F3.2a.1|cdna|chromosome	WBcel235	III	4462869	4467377	WBGene00003577.1|gene_biotype	protein_coding|transcript_biotype	ndg-4	CDS	14
123358	HSL-282	T26E3.2.1|cdna|chromosome	WBcel235	I	12679207	12681816	WBGene00003578.1|gene_biotype	protein_coding|transcript_biotype	ndx-1	CDS	17
123359	HSL-282	W02G9.1.1|cdna|chromosome	WBcel235	V	2662964	2665003	WBGene00003579.1|gene_biotype	protein_coding|transcript_biotype	ndx-2	CDS	10
123360	HSL-282	Y38A8.1.1|cdna|chromosome	WBcel235	II	4953589	4954503	WBGene00003580.1|gene_biotype	protein_coding|transcript_biotype	ndx-3	CDS	6
123361	HSL-282	Y37H9A.6.1|cdna|chromosome	WBcel235	I	13792645	13794152	WBGene00003581.1|gene_biotype	protein_coding|transcript_biotype	ndx-4	CDS	8
123362	HSL-282	F52G2.1b.1|cdna|chromosome	WBcel235	IV	13513430	13520789	WBGene00003582.1|gene_biotype	protein_coding|transcript_biotype	dcap-2	CDS	86
123363	HSL-282	EEED8.8.1|cdna|chromosome	WBcel235	II	5388829	5390104	WBGene00003583.1|gene_biotype	protein_coding|transcript_biotype	ndx-6	CDS	15
123364	HSL-282	C43E11.7.1|cdna|chromosome	WBcel235	I	4239088	4242727	WBGene00003584.1|gene_biotype	protein_coding|transcript_biotype	ndx-7	CDS	14
123366	HSL-282	F13H10.2a.1|cdna|chromosome	WBcel235	IV	11009981	11012020	WBGene00003586.1|gene_biotype	protein_coding|transcript_biotype	ndx-9	CDS	41
123367	HSL-282	F45H11.2.1|cdna|chromosome	WBcel235	I	10373368	10373862	WBGene00003587.1|gene_biotype	protein_coding|transcript_biotype	ned-8	CDS	9
123368	HSL-282	ZC155.1.2|cdna|chromosome	WBcel235	III	5225621	5226801	WBGene00003588.1|gene_biotype	protein_coding|transcript_biotype	nex-1	CDS	120
123369	HSL-282	T07C4.9a.1|cdna|chromosome	WBcel235	III	10325613	10330422	WBGene00003589.1|gene_biotype	protein_coding|transcript_biotype	nex-2	CDS	121
123370	HSL-282	C28A5.3.1|cdna|chromosome	WBcel235	III	4442081	4444237	WBGene00003590.1|gene_biotype	protein_coding|transcript_biotype	nex-3	CDS	13
123371	HSL-282	C37H5.1c.1|cdna|chromosome	WBcel235	V	4853644	4857260	WBGene00003591.1|gene_biotype	protein_coding|transcript_biotype	nex-4	CDS	35
123372	HSL-282	ZK1290.4c.1|cdna|chromosome	WBcel235	II	7538194	7543000	WBGene00003592.1|gene_biotype	protein_coding|transcript_biotype	nfi-1	CDS	87
123373	HSL-282	F42A10.2b.1|cdna|chromosome	WBcel235	III	6159842	6164515	WBGene00003593.1|gene_biotype	protein_coding|transcript_biotype	nfm-1	CDS	87
123374	HSL-282	Y56A3A.13.1|cdna|chromosome	WBcel235	III	11923886	11929376	WBGene00003594.1|gene_biotype	protein_coding|transcript_biotype	nft-1	CDS	34
123376	HSL-282	T19A6.2a.1|cdna|chromosome	WBcel235	I	8394728	8398626	WBGene00003596.1|gene_biotype	protein_coding|transcript_biotype	ngp-1	CDS	933
123377	HSL-282	F54G8.4a.1|cdna|chromosome	WBcel235	III	9147395	9153909	WBGene00003597.1|gene_biotype	protein_coding|transcript_biotype	nhl-1	CDS	117
123378	HSL-282	F26F4.7.1|cdna|chromosome	WBcel235	III	4894647	4899085	WBGene00003598.1|gene_biotype	protein_coding|transcript_biotype	nhl-2	CDS	248
123379	HSL-282	W04H10.3a.1|cdna|chromosome	WBcel235	II	595207	602120	WBGene00003599.1|gene_biotype	protein_coding|transcript_biotype	nhl-3	CDS	52
123380	HSL-282	R09G11.2a.1|cdna|chromosome	WBcel235	X	17519735	17528197	WBGene00003600.1|gene_biotype	protein_coding|transcript_biotype	nhr-1	CDS	207
123382	HSL-282	H01A20.1.1|cdna|chromosome	WBcel235	X	14558504	14561425	WBGene00003602.1|gene_biotype	protein_coding|transcript_biotype	nhr-3	CDS	104
123383	HSL-282	F32B6.1.1|cdna|chromosome	WBcel235	IV	9879329	9882152	WBGene00003603.1|gene_biotype	protein_coding|transcript_biotype	nhr-4	CDS	31
123384	HSL-282	Y73F8A.21c.1|cdna|chromosome	WBcel235	IV	15400284	15407160	WBGene00003604.1|gene_biotype	protein_coding|transcript_biotype	nhr-5	CDS	22
123385	HSL-282	C48D5.1a.1|cdna|chromosome	WBcel235	III	3573585	3578771	WBGene00003605.1|gene_biotype	protein_coding|transcript_biotype	nhr-6	CDS	79
123386	HSL-282	F54D1.4a.1|cdna|chromosome	WBcel235	IV	11266290	11268855	WBGene00003606.1|gene_biotype	protein_coding|transcript_biotype	nhr-7	CDS	60
123387	HSL-282	F33D4.1a.1|cdna|chromosome	WBcel235	IV	7710975	7714198	WBGene00003607.1|gene_biotype	protein_coding|transcript_biotype	nhr-8	CDS	20
123389	HSL-282	B0280.8.1|cdna|chromosome	WBcel235	III	7112300	7115438	WBGene00003609.1|gene_biotype	protein_coding|transcript_biotype	nhr-10	CDS	29
123390	HSL-282	ZC410.1a.1|cdna|chromosome	WBcel235	IV	9070010	9073622	WBGene00003610.1|gene_biotype	protein_coding|transcript_biotype	nhr-11	CDS	34
123391	HSL-282	R04B5.4b.1|cdna|chromosome	WBcel235	V	10082141	10084043	WBGene00003611.1|gene_biotype	protein_coding|transcript_biotype	nhr-12	CDS	18
123392	HSL-282	Y5H2B.2b.2|cdna|chromosome	WBcel235	V	2192477	2196823	WBGene00003612.1|gene_biotype	protein_coding|transcript_biotype	nhr-13	CDS	9
123393	HSL-282	T01B10.4a.2|cdna|chromosome	WBcel235	X	8473733	8476176	WBGene00003613.1|gene_biotype	protein_coding|transcript_biotype	nhr-14	CDS	52
123394	HSL-282	F33E11.1a.1|cdna|chromosome	WBcel235	V	320204	323647	WBGene00003614.1|gene_biotype	protein_coding|transcript_biotype	nhr-15	CDS	11
123395	HSL-282	T12C9.6.1|cdna|chromosome	WBcel235	II	4438867	4440867	WBGene00003615.1|gene_biotype	protein_coding|transcript_biotype	nhr-16	CDS	6
123396	HSL-282	C02B4.2.1|cdna|chromosome	WBcel235	X	12663760	12667854	WBGene00003616.1|gene_biotype	protein_coding|transcript_biotype	nhr-17	CDS	148
123397	HSL-282	F44C8.3.1|cdna|chromosome	WBcel235	V	2227203	2228981	WBGene00003617.1|gene_biotype	protein_coding|transcript_biotype	nhr-18	CDS	10
123398	HSL-282	E02H1.7.1|cdna|chromosome	WBcel235	II	9598197	9605526	WBGene00003618.1|gene_biotype	protein_coding|transcript_biotype	nhr-19	CDS	48
123399	HSL-282	F43C1.4.1|cdna|chromosome	WBcel235	III	4230436	4233219	WBGene00003619.1|gene_biotype	protein_coding|transcript_biotype	nhr-20	CDS	46
123400	HSL-282	F21D12.1e.1|cdna|chromosome	WBcel235	II	7339229	7349122	WBGene00003620.1|gene_biotype	protein_coding|transcript_biotype	nhr-21	CDS	191
123401	HSL-282	K06A1.4.2|cdna|chromosome	WBcel235	II	6446079	6449819	WBGene00003621.1|gene_biotype	protein_coding|transcript_biotype	nhr-22	CDS	38
123402	HSL-282	C01H6.5a.1|cdna|chromosome	WBcel235	I	7216725	7221359	WBGene00003622.1|gene_biotype	protein_coding|transcript_biotype	nhr-23	CDS	19
123403	HSL-282	F11C1.6a.1|cdna|chromosome	WBcel235	X	13008493	13013962	WBGene00003623.1|gene_biotype	protein_coding|transcript_biotype	nhr-25	CDS	156
123404	HSL-282	C11G6.4a.1|cdna|chromosome	WBcel235	X	16354976	16359654	WBGene00003624.1|gene_biotype	protein_coding|transcript_biotype	nhr-28	CDS	37
123405	HSL-282	C26B2.3a.1|cdna|chromosome	WBcel235	IV	8022656	8029513	WBGene00003625.1|gene_biotype	protein_coding|transcript_biotype	nhr-31	CDS	108
123406	HSL-282	K08H2.8.1|cdna|chromosome	WBcel235	X	13251964	13256282	WBGene00003626.1|gene_biotype	protein_coding|transcript_biotype	nhr-32	CDS	18
123407	HSL-282	F58G6.5c.1|cdna|chromosome	WBcel235	IV	9664370	9672670	WBGene00003627.1|gene_biotype	protein_coding|transcript_biotype	nhr-34	CDS	89
123408	HSL-282	C07A12.3a.1|cdna|chromosome	WBcel235	X	4532691	4537534	WBGene00003628.1|gene_biotype	protein_coding|transcript_biotype	nhr-35	CDS	42
123410	HSL-282	T03G6.2c.1|cdna|chromosome	WBcel235	X	2599408	2606722	WBGene00003630.1|gene_biotype	protein_coding|transcript_biotype	nhr-40	CDS	87
123411	HSL-282	C33G8.6.1|cdna|chromosome	WBcel235	V	6998819	7000651	WBGene00003632.1|gene_biotype	protein_coding|transcript_biotype	nhr-42	CDS	20
123412	HSL-282	C29E6.5a.1|cdna|chromosome	WBcel235	IV	11899683	11902910	WBGene00003633.1|gene_biotype	protein_coding|transcript_biotype	nhr-43	CDS	11
123413	HSL-282	T19A5.4.1|cdna|chromosome	WBcel235	V	8961915	8964099	WBGene00003634.1|gene_biotype	protein_coding|transcript_biotype	nhr-44	CDS	13
123414	HSL-282	F16H11.5.1|cdna|chromosome	WBcel235	X	4656433	4660318	WBGene00003635.1|gene_biotype	protein_coding|transcript_biotype	nhr-45	CDS	63
123415	HSL-282	C45E5.6b.1|cdna|chromosome	WBcel235	IV	5747382	5757862	WBGene00003636.1|gene_biotype	protein_coding|transcript_biotype	nhr-46	CDS	182
123416	HSL-282	C24G6.4.1|cdna|chromosome	WBcel235	V	5505253	5509956	WBGene00003637.1|gene_biotype	protein_coding|transcript_biotype	nhr-47	CDS	21
123417	HSL-282	ZK662.3b.2|cdna|chromosome	WBcel235	X	15708195	15716444	WBGene00003638.1|gene_biotype	protein_coding|transcript_biotype	nhr-48	CDS	154
123418	HSL-282	K10C3.6c.2|cdna|chromosome	WBcel235	I	9869632	9874676	WBGene00003639.1|gene_biotype	protein_coding|transcript_biotype	nhr-49	CDS	118
123419	HSL-282	C06C6.5a.2|cdna|chromosome	WBcel235	V	15997761	16000631	WBGene00003640.1|gene_biotype	protein_coding|transcript_biotype	nhr-50	CDS	12
123422	HSL-282	K06B4.11.1|cdna|chromosome	WBcel235	V	15700606	15702363	WBGene00003643.1|gene_biotype	protein_coding|transcript_biotype	nhr-53	CDS	6
123423	HSL-282	F36D3.2.1|cdna|chromosome	WBcel235	V	16503947	16505917	WBGene00003644.1|gene_biotype	protein_coding|transcript_biotype	nhr-54	CDS	19
123424	HSL-282	T01G6.7.1|cdna|chromosome	WBcel235	V	478162	480710	WBGene00003645.1|gene_biotype	protein_coding|transcript_biotype	nhr-55	CDS	10
123425	HSL-282	F44C8.6a.1|cdna|chromosome	WBcel235	V	2219004	2221305	WBGene00003646.1|gene_biotype	protein_coding|transcript_biotype	nhr-56	CDS	18
123426	HSL-282	T05B4.2.1|cdna|chromosome	WBcel235	V	4131925	4134981	WBGene00003647.1|gene_biotype	protein_coding|transcript_biotype	nhr-57	CDS	21
123427	HSL-282	R11G11.2.1|cdna|chromosome	WBcel235	V	532290	534064	WBGene00003648.1|gene_biotype	protein_coding|transcript_biotype	nhr-58	CDS	6
123428	HSL-282	T27B7.1a.1|cdna|chromosome	WBcel235	V	2276018	2278246	WBGene00003649.1|gene_biotype	protein_coding|transcript_biotype	nhr-59	CDS	4
123429	HSL-282	F57A10.5.1|cdna|chromosome	WBcel235	V	15770302	15773239	WBGene00003650.1|gene_biotype	protein_coding|transcript_biotype	nhr-60	CDS	7
123430	HSL-282	W01D2.2b.3|cdna|chromosome	WBcel235	II	14816136	14823419	WBGene00003651.1|gene_biotype	protein_coding|transcript_biotype	nhr-61	CDS	24
123431	HSL-282	Y67A6A.2a.1|cdna|chromosome	WBcel235	I	9839598	9844809	WBGene00003652.1|gene_biotype	protein_coding|transcript_biotype	nhr-62	CDS	30
123432	HSL-282	C06C6.4.1|cdna|chromosome	WBcel235	V	16002588	16004728	WBGene00003653.1|gene_biotype	protein_coding|transcript_biotype	nhr-63	CDS	9
123433	HSL-282	C45E1.1c.1|cdna|chromosome	WBcel235	I	3101964	3109596	WBGene00003654.1|gene_biotype	protein_coding|transcript_biotype	nhr-64	CDS	16
123434	HSL-282	Y17D7A.3a.1|cdna|chromosome	WBcel235	V	18839310	18845363	WBGene00003655.1|gene_biotype	protein_coding|transcript_biotype	nhr-65	CDS	27
123435	HSL-282	T09A12.4c.1|cdna|chromosome	WBcel235	IV	8226341	8236602	WBGene00003656.1|gene_biotype	protein_coding|transcript_biotype	nhr-66	CDS	106
123436	HSL-282	C08F8.8.1|cdna|chromosome	WBcel235	IV	11169834	11174783	WBGene00003657.1|gene_biotype	protein_coding|transcript_biotype	nhr-67	CDS	9
123437	HSL-282	H12C20.3a.1|cdna|chromosome	WBcel235	V	11573440	11575708	WBGene00003658.1|gene_biotype	protein_coding|transcript_biotype	nhr-68	CDS	25
123438	HSL-282	T23H4.2.1|cdna|chromosome	WBcel235	I	9879183	9881504	WBGene00003659.1|gene_biotype	protein_coding|transcript_biotype	nhr-69	CDS	28
123439	HSL-282	Y51A2D.17.1|cdna|chromosome	WBcel235	V	18616599	18620043	WBGene00003660.1|gene_biotype	protein_coding|transcript_biotype	nhr-70	CDS	48
123440	HSL-282	K11E4.5b.1|cdna|chromosome	WBcel235	X	13747447	13751777	WBGene00003661.1|gene_biotype	protein_coding|transcript_biotype	nhr-71	CDS	54
123443	HSL-282	C27C7.3.1|cdna|chromosome	WBcel235	I	11429029	11432145	WBGene00003664.1|gene_biotype	protein_coding|transcript_biotype	nhr-74	CDS	16
123445	HSL-282	F36A4.14.1|cdna|chromosome	WBcel235	IV	4274341	4277875	WBGene00003668.1|gene_biotype	protein_coding|transcript_biotype	nhr-78	CDS	7
123446	HSL-282	T26H2.9a.1|cdna|chromosome	WBcel235	V	19207684	19211895	WBGene00003669.1|gene_biotype	protein_coding|transcript_biotype	nhr-79	CDS	8
123447	HSL-282	H10E21.3b.1|cdna|chromosome	WBcel235	III	12170	14753	WBGene00003670.1|gene_biotype	protein_coding|transcript_biotype	nhr-80	CDS	9
123450	HSL-282	T06C12.7.1|cdna|chromosome	WBcel235	V	15876732	15879619	WBGene00003674.1|gene_biotype	protein_coding|transcript_biotype	nhr-84	CDS	58
123451	HSL-282	W05B5.3a.1|cdna|chromosome	WBcel235	I	13055664	13062122	WBGene00003675.1|gene_biotype	protein_coding|transcript_biotype	nhr-85	CDS	41
123452	HSL-282	Y40B10A.8a.2|cdna|chromosome	WBcel235	V	2061111	2066844	WBGene00003676.1|gene_biotype	protein_coding|transcript_biotype	nhr-86	CDS	47
123453	HSL-282	Y41D4B.7.1|cdna|chromosome	WBcel235	IV	1624064	1626666	WBGene00003677.1|gene_biotype	protein_coding|transcript_biotype	nhr-87	CDS	8
123454	HSL-282	K08A2.5a.1|cdna|chromosome	WBcel235	II	2976639	2987023	WBGene00003678.1|gene_biotype	protein_coding|transcript_biotype	nhr-88	CDS	232
123456	HSL-282	ZK488.2.1|cdna|chromosome	WBcel235	V	610445	612513	WBGene00003680.1|gene_biotype	protein_coding|transcript_biotype	nhr-90	CDS	4
123457	HSL-282	Y15E3A.1a.2|cdna|chromosome	WBcel235	X	15309374	15314899	WBGene00003681.1|gene_biotype	protein_coding|transcript_biotype	nhr-91	CDS	24
123458	HSL-282	Y41D4B.8.1|cdna|chromosome	WBcel235	IV	1620094	1623739	WBGene00003682.1|gene_biotype	protein_coding|transcript_biotype	nhr-92	CDS	10
123461	HSL-282	Y39B6A.17a.1|cdna|chromosome	WBcel235	V	19076654	19082641	WBGene00003685.1|gene_biotype	protein_coding|transcript_biotype	nhr-95	CDS	15
123462	HSL-282	F44C8.11.1|cdna|chromosome	WBcel235	V	2233482	2235138	WBGene00003686.1|gene_biotype	protein_coding|transcript_biotype	nhr-96	CDS	8
123463	HSL-282	H27C11.1a.1|cdna|chromosome	WBcel235	IV	9757648	9764494	WBGene00003687.1|gene_biotype	protein_coding|transcript_biotype	nhr-97	CDS	653
123464	HSL-282	M02H5.6a.1|cdna|chromosome	WBcel235	V	454324	456772	WBGene00003688.1|gene_biotype	protein_coding|transcript_biotype	nhr-98	CDS	22
123465	HSL-282	M02H5.1.1|cdna|chromosome	WBcel235	V	474791	477150	WBGene00003689.1|gene_biotype	protein_coding|transcript_biotype	nhr-99	CDS	3
123466	HSL-282	C28D4.1.1|cdna|chromosome	WBcel235	IV	9728676	9731314	WBGene00003690.1|gene_biotype	protein_coding|transcript_biotype	nhr-100	CDS	53
123467	HSL-282	H12C20.6a.1|cdna|chromosome	WBcel235	V	11570400	11572370	WBGene00003691.1|gene_biotype	protein_coding|transcript_biotype	nhr-101	CDS	21
123468	HSL-282	T06C12.6.1|cdna|chromosome	WBcel235	V	15874093	15876408	WBGene00003692.1|gene_biotype	protein_coding|transcript_biotype	nhr-102	CDS	13
123469	HSL-282	F44C8.4.1|cdna|chromosome	WBcel235	V	2225430	2227042	WBGene00003693.1|gene_biotype	protein_coding|transcript_biotype	nhr-103	CDS	11
123470	HSL-282	R11E3.5a.1|cdna|chromosome	WBcel235	IV	4784233	4788692	WBGene00003694.1|gene_biotype	protein_coding|transcript_biotype	nhr-104	CDS	22
123471	HSL-282	C06G3.1a.1|cdna|chromosome	WBcel235	IV	7049954	7053450	WBGene00003695.1|gene_biotype	protein_coding|transcript_biotype	nhr-105	CDS	26
123472	HSL-282	T01G6.4.1|cdna|chromosome	WBcel235	V	489647	491430	WBGene00003696.1|gene_biotype	protein_coding|transcript_biotype	nhr-106	CDS	3
123473	HSL-282	C33G8.11.2|cdna|chromosome	WBcel235	V	6995215	6997123	WBGene00003697.1|gene_biotype	protein_coding|transcript_biotype	nhr-107	CDS	17
123475	HSL-282	T12C9.5c.1|cdna|chromosome	WBcel235	II	4433332	4435169	WBGene00003699.1|gene_biotype	protein_coding|transcript_biotype	nhr-109	CDS	3
123476	HSL-282	Y46H3D.5b.1|cdna|chromosome	WBcel235	V	1622636	1624433	WBGene00003700.1|gene_biotype	protein_coding|transcript_biotype	nhr-110	CDS	3
123478	HSL-282	Y70C5C.6.1|cdna|chromosome	WBcel235	V	16722061	16723844	WBGene00003702.1|gene_biotype	protein_coding|transcript_biotype	nhr-112	CDS	9
123480	HSL-282	Y45G5AM.1a.2|cdna|chromosome	WBcel235	V	4187185	4190006	WBGene00003704.1|gene_biotype	protein_coding|transcript_biotype	nhr-114	CDS	80
123481	HSL-282	T27B7.4a.1|cdna|chromosome	WBcel235	V	2292540	2294798	WBGene00003705.1|gene_biotype	protein_coding|transcript_biotype	nhr-115	CDS	5
123482	HSL-282	F09C6.9.1|cdna|chromosome	WBcel235	V	16912234	16915350	WBGene00003706.1|gene_biotype	protein_coding|transcript_biotype	nhr-116	CDS	9
123483	HSL-282	F16B4.12b.2|cdna|chromosome	WBcel235	V	1619194	1621520	WBGene00003707.1|gene_biotype	protein_coding|transcript_biotype	nhr-117	CDS	17
123485	HSL-282	K12H6.1.1|cdna|chromosome	WBcel235	II	2794974	2800600	WBGene00003709.1|gene_biotype	protein_coding|transcript_biotype	nhr-119	CDS	137
123486	HSL-282	C25B8.6.1|cdna|chromosome	WBcel235	X	6636561	6640620	WBGene00003710.1|gene_biotype	protein_coding|transcript_biotype	nhr-120	CDS	53
123488	HSL-282	Y41D4B.9.1|cdna|chromosome	WBcel235	IV	1613897	1616766	WBGene00003712.1|gene_biotype	protein_coding|transcript_biotype	nhr-122	CDS	16
123489	HSL-282	M02H5.7.1|cdna|chromosome	WBcel235	V	451451	453746	WBGene00003713.1|gene_biotype	protein_coding|transcript_biotype	nhr-123	CDS	3
123490	HSL-282	C17E7.8b.1|cdna|chromosome	WBcel235	V	3880798	3886204	WBGene00003714.1|gene_biotype	protein_coding|transcript_biotype	nhr-124	CDS	9
123492	HSL-282	F44C8.10.1|cdna|chromosome	WBcel235	V	2229081	2230984	WBGene00003716.1|gene_biotype	protein_coding|transcript_biotype	nhr-126	CDS	5
123494	HSL-282	F44C8.5b.2|cdna|chromosome	WBcel235	V	2221948	2225296	WBGene00003718.1|gene_biotype	protein_coding|transcript_biotype	nhr-128	CDS	6
123496	HSL-282	T01G6.8.2|cdna|chromosome	WBcel235	V	480811	483355	WBGene00003720.1|gene_biotype	protein_coding|transcript_biotype	nhr-130	CDS	31
123497	HSL-282	T01G6.2a.1|cdna|chromosome	WBcel235	V	494499	497287	WBGene00003721.1|gene_biotype	protein_coding|transcript_biotype	nhr-131	CDS	17
123498	HSL-282	R11G11.1.1|cdna|chromosome	WBcel235	V	534446	536226	WBGene00003722.1|gene_biotype	protein_coding|transcript_biotype	nhr-132	CDS	18
123499	HSL-282	F44C8.8a.1|cdna|chromosome	WBcel235	V	2210517	2212114	WBGene00003723.1|gene_biotype	protein_coding|transcript_biotype	nhr-133	CDS	31
123500	HSL-282	F44C8.2.2|cdna|chromosome	WBcel235	V	2231124	2233381	WBGene00003724.1|gene_biotype	protein_coding|transcript_biotype	nhr-134	CDS	13
123501	HSL-282	VC5.5.1|cdna|chromosome	WBcel235	V	7091714	7093770	WBGene00003725.1|gene_biotype	protein_coding|transcript_biotype	nhr-135	CDS	19
123502	HSL-282	C13C4.3a.1|cdna|chromosome	WBcel235	V	12107142	12109201	WBGene00003726.1|gene_biotype	protein_coding|transcript_biotype	nhr-136	CDS	23
123503	HSL-282	C56E10.4b.1|cdna|chromosome	WBcel235	X	6661791	6669011	WBGene00003727.1|gene_biotype	protein_coding|transcript_biotype	nhr-137	CDS	36
123504	HSL-282	C28D4.9.1|cdna|chromosome	WBcel235	IV	9725251	9728576	WBGene00003728.1|gene_biotype	protein_coding|transcript_biotype	nhr-138	CDS	29
123506	HSL-282	B0495.4.1|cdna|chromosome	WBcel235	II	7690711	7693957	WBGene00003730.1|gene_biotype	protein_coding|transcript_biotype	nhx-2	CDS	22
123507	HSL-282	C54F6.13a.1|cdna|chromosome	WBcel235	V	7540890	7544838	WBGene00003731.1|gene_biotype	protein_coding|transcript_biotype	nhx-3	CDS	19
123508	HSL-282	F14B8.1a.2|cdna|chromosome	WBcel235	X	6914254	6921126	WBGene00003732.1|gene_biotype	protein_coding|transcript_biotype	nhx-4	CDS	45
123509	HSL-282	F57C7.2a.1|cdna|chromosome	WBcel235	X	10576960	10581054	WBGene00003733.1|gene_biotype	protein_coding|transcript_biotype	nhx-5	CDS	48
123511	HSL-282	Y18D10A.6a.1|cdna|chromosome	WBcel235	I	12825664	12834143	WBGene00003735.1|gene_biotype	protein_coding|transcript_biotype	nhx-8	CDS	65
123512	HSL-282	ZK822.3b.1|cdna|chromosome	WBcel235	IV	11930872	11935718	WBGene00003736.1|gene_biotype	protein_coding|transcript_biotype	nhx-9	CDS	19
123513	HSL-282	F54F3.1a.1|cdna|chromosome	WBcel235	V	12910113	12917198	WBGene00003738.1|gene_biotype	protein_coding|transcript_biotype	nid-1	CDS	174
123514	HSL-282	C01C4.1.1|cdna|chromosome	WBcel235	X	3727553	3728446	WBGene00003739.1|gene_biotype	protein_coding|transcript_biotype	nlp-1	CDS	18
123515	HSL-282	T24D8.5.1|cdna|chromosome	WBcel235	X	2343947	2344766	WBGene00003740.1|gene_biotype	protein_coding|transcript_biotype	nlp-2	CDS	10
123516	HSL-282	F48C11.3.1|cdna|chromosome	WBcel235	X	13177856	13178447	WBGene00003741.1|gene_biotype	protein_coding|transcript_biotype	nlp-3	CDS	19
123518	HSL-282	F35C11.1.1|cdna|chromosome	WBcel235	II	8238455	8243747	WBGene00003743.1|gene_biotype	protein_coding|transcript_biotype	nlp-5	CDS	11
123519	HSL-282	T23E7.4b.1|cdna|chromosome	WBcel235	X	17662458	17665357	WBGene00003744.1|gene_biotype	protein_coding|transcript_biotype	nlp-6	CDS	35
123520	HSL-282	F18E9.2a.1|cdna|chromosome	WBcel235	X	8593195	8593972	WBGene00003745.1|gene_biotype	protein_coding|transcript_biotype	nlp-7	CDS	10
123521	HSL-282	D2005.2.1|cdna|chromosome	WBcel235	I	7800458	7801822	WBGene00003746.1|gene_biotype	protein_coding|transcript_biotype	nlp-8	CDS	35
123522	HSL-282	E03D2.2a.1|cdna|chromosome	WBcel235	V	4219643	4222197	WBGene00003747.1|gene_biotype	protein_coding|transcript_biotype	nlp-9	CDS	10
123523	HSL-282	F37A8.4.1|cdna|chromosome	WBcel235	III	3933577	3935908	WBGene00003748.1|gene_biotype	protein_coding|transcript_biotype	nlp-10	CDS	18
123524	HSL-282	ZK1320.10.1|cdna|chromosome	WBcel235	II	9689664	9691939	WBGene00003749.1|gene_biotype	protein_coding|transcript_biotype	nlp-11	CDS	27
123525	HSL-282	M01D7.5.1|cdna|chromosome	WBcel235	I	1843384	1843899	WBGene00003750.1|gene_biotype	protein_coding|transcript_biotype	nlp-12	CDS	16
123526	HSL-282	E03D2.1.1|cdna|chromosome	WBcel235	V	4236418	4238056	WBGene00003751.1|gene_biotype	protein_coding|transcript_biotype	nlp-13	CDS	50
123527	HSL-282	D1009.4a.1|cdna|chromosome	WBcel235	X	8917421	8919423	WBGene00003752.1|gene_biotype	protein_coding|transcript_biotype	nlp-14	CDS	32
123528	HSL-282	CC4.2.1|cdna|chromosome	WBcel235	I	12988223	12995475	WBGene00003753.1|gene_biotype	protein_coding|transcript_biotype	nlp-15	CDS	45
123529	HSL-282	T13A10.5a.1|cdna|chromosome	WBcel235	IV	6255071	6259858	WBGene00003754.1|gene_biotype	protein_coding|transcript_biotype	nlp-16	CDS	174
123530	HSL-282	Y45F10A.5.1|cdna|chromosome	WBcel235	IV	13505270	13505762	WBGene00003755.1|gene_biotype	protein_coding|transcript_biotype	nlp-17	CDS	18
123531	HSL-282	F33A8.2.1|cdna|chromosome	WBcel235	II	11027962	11030397	WBGene00003756.1|gene_biotype	protein_coding|transcript_biotype	nlp-18	CDS	57
123533	HSL-282	F45E4.8.2|cdna|chromosome	WBcel235	IV	7642052	7643096	WBGene00003758.1|gene_biotype	protein_coding|transcript_biotype	nlp-20	CDS	13
123534	HSL-282	Y47D3B.2a.1|cdna|chromosome	WBcel235	III	11388715	11393260	WBGene00003759.1|gene_biotype	protein_coding|transcript_biotype	nlp-21	CDS	59
123536	HSL-282	T24D8.4.1|cdna|chromosome	WBcel235	X	2342458	2342967	WBGene00003761.1|gene_biotype	protein_coding|transcript_biotype	nlp-23	CDS	3
123537	HSL-282	F35B12.7.2|cdna|chromosome	WBcel235	V	11616283	11616829	WBGene00003762.1|gene_biotype	protein_coding|transcript_biotype	nlp-24	CDS	31
123540	HSL-282	B0213.2.1|cdna|chromosome	WBcel235	V	3989377	3989770	WBGene00003765.1|gene_biotype	protein_coding|transcript_biotype	nlp-27	CDS	5
123542	HSL-282	B0213.4.1|cdna|chromosome	WBcel235	V	3984413	3984847	WBGene00003767.1|gene_biotype	protein_coding|transcript_biotype	nlp-29	CDS	5
123544	HSL-282	B0213.6.1|cdna|chromosome	WBcel235	V	3980055	3980622	WBGene00003769.1|gene_biotype	protein_coding|transcript_biotype	nlp-31	CDS	3
123546	HSL-282	T19C4.7.1|cdna|chromosome	WBcel235	V	11147336	11147737	WBGene00003771.1|gene_biotype	protein_coding|transcript_biotype	nlp-33	CDS	4
123547	HSL-282	F20B10.1.1|cdna|chromosome	WBcel235	IV	12170824	12178335	WBGene00003772.1|gene_biotype	protein_coding|transcript_biotype	nlr-1	CDS	66
123548	HSL-282	ZK892.2.1|cdna|chromosome	WBcel235	II	10000335	10001198	WBGene00003773.1|gene_biotype	protein_coding|transcript_biotype	nlt-1	CDS	23
123550	HSL-282	T01C3.10a.1|cdna|chromosome	WBcel235	V	15006412	15011660	WBGene00003775.1|gene_biotype	protein_coding|transcript_biotype	nmr-2	CDS	4
123551	HSL-282	F52B10.1.1|cdna|chromosome	WBcel235	X	2909536	2918038	WBGene00003776.1|gene_biotype	protein_coding|transcript_biotype	nmy-1	CDS	523
123552	HSL-282	F20G4.3.1|cdna|chromosome	WBcel235	I	7926623	7934577	WBGene00003777.1|gene_biotype	protein_coding|transcript_biotype	nmy-2	CDS	843
123553	HSL-282	C15H9.1.1|cdna|chromosome	WBcel235	X	6122315	6127541	WBGene00003778.1|gene_biotype	protein_coding|transcript_biotype	nnt-1	CDS	9
123554	HSL-282	Y75B8A.2a.1|cdna|chromosome	WBcel235	III	12077747	12084316	WBGene00003779.1|gene_biotype	protein_coding|transcript_biotype	nob-1	CDS	16
123557	HSL-282	Y53C12B.3b.1|cdna|chromosome	WBcel235	II	9746718	9750439	WBGene00003785.1|gene_biotype	protein_coding|transcript_biotype	nos-3	CDS	144
123558	HSL-282	VC5.3a.1|cdna|chromosome	WBcel235	V	7075877	7081569	WBGene00003786.1|gene_biotype	protein_coding|transcript_biotype	npa-1	CDS	1836
123559	HSL-282	K07F5.13c.1|cdna|chromosome	WBcel235	IV	9858488	9862107	WBGene00003787.1|gene_biotype	protein_coding|transcript_biotype	npp-1	CDS	56
123560	HSL-282	T01G9.4.2|cdna|chromosome	WBcel235	I	8291289	8293640	WBGene00003788.1|gene_biotype	protein_coding|transcript_biotype	npp-2	CDS	129
123561	HSL-282	K12D12.2.1|cdna|chromosome	WBcel235	II	11865523	11874702	WBGene00003789.1|gene_biotype	protein_coding|transcript_biotype	npp-3	CDS	861
123562	HSL-282	Y54E5A.4.1|cdna|chromosome	WBcel235	I	14701122	14706522	WBGene00003790.1|gene_biotype	protein_coding|transcript_biotype	npp-4	CDS	103
123563	HSL-282	F07A11.3.1|cdna|chromosome	WBcel235	II	11596767	11599809	WBGene00003791.1|gene_biotype	protein_coding|transcript_biotype	npp-5	CDS	115
123564	HSL-282	F56A3.3a.3|cdna|chromosome	WBcel235	I	5176466	5182662	WBGene00003792.1|gene_biotype	protein_coding|transcript_biotype	npp-6	CDS	232
123565	HSL-282	T19B4.2.2|cdna|chromosome	WBcel235	I	5691838	5697506	WBGene00003793.1|gene_biotype	protein_coding|transcript_biotype	npp-7	CDS	484
123566	HSL-282	Y41D4B.19b.1|cdna|chromosome	WBcel235	IV	1567921	1595824	WBGene00003794.1|gene_biotype	protein_coding|transcript_biotype	npp-8	CDS	432
123567	HSL-282	F59A2.1a.3|cdna|chromosome	WBcel235	III	3400644	3404370	WBGene00003795.1|gene_biotype	protein_coding|transcript_biotype	npp-9	CDS	1021
123568	HSL-282	ZK328.5b.1|cdna|chromosome	WBcel235	III	6013536	6019552	WBGene00003796.1|gene_biotype	protein_coding|transcript_biotype	npp-10	CDS	836
123569	HSL-282	F53F10.5.2|cdna|chromosome	WBcel235	I	3817996	3821505	WBGene00003797.1|gene_biotype	protein_coding|transcript_biotype	npp-11	CDS	239
123570	HSL-282	T23H2.1.1|cdna|chromosome	WBcel235	I	6447304	6453933	WBGene00003798.1|gene_biotype	protein_coding|transcript_biotype	npp-12	CDS	595
123571	HSL-282	Y37E3.15a.1|cdna|chromosome	WBcel235	I	2097346	2123443	WBGene00003799.1|gene_biotype	protein_coding|transcript_biotype	npp-13	CDS	199
123572	HSL-282	C03D6.4.1|cdna|chromosome	WBcel235	I	9660174	9664915	WBGene00003800.1|gene_biotype	protein_coding|transcript_biotype	npp-14	CDS	321
123573	HSL-282	C29E4.4.1|cdna|chromosome	WBcel235	III	7929013	7932993	WBGene00003801.1|gene_biotype	protein_coding|transcript_biotype	npp-15	CDS	157
123574	HSL-282	Y56A3A.17.2|cdna|chromosome	WBcel235	III	11915891	11917876	WBGene00003802.1|gene_biotype	protein_coding|transcript_biotype	npp-16	CDS	48
123575	HSL-282	F10G8.3.2|cdna|chromosome	WBcel235	I	10026188	10030057	WBGene00003803.1|gene_biotype	protein_coding|transcript_biotype	rae-1	CDS	147
123576	HSL-282	Y43F4B.4.1|cdna|chromosome	WBcel235	III	13296853	13299122	WBGene00003804.1|gene_biotype	protein_coding|transcript_biotype	npp-18	CDS	44
123577	HSL-282	R06F6.5b.1|cdna|chromosome	WBcel235	II	10796646	10798479	WBGene00003805.1|gene_biotype	protein_coding|transcript_biotype	npp-19	CDS	25
123578	HSL-282	Y77E11A.13a.1|cdna|chromosome	WBcel235	IV	1490653	1496022	WBGene00003806.1|gene_biotype	protein_coding|transcript_biotype	npp-20	CDS	43
123579	HSL-282	C39E6.6.1|cdna|chromosome	WBcel235	X	4767178	4769985	WBGene00003807.1|gene_biotype	protein_coding|transcript_biotype	npr-1	CDS	8
123580	HSL-282	T05A1.1a.1|cdna|chromosome	WBcel235	IV	9568828	9580071	WBGene00003808.1|gene_biotype	protein_coding|transcript_biotype	npr-2	CDS	20
123581	HSL-282	F55B12.5.2|cdna|chromosome	WBcel235	V	13828208	13831040	WBGene00003812.1|gene_biotype	protein_coding|transcript_biotype	nrf-5	CDS	50
123582	HSL-282	C08B11.4.1|cdna|chromosome	WBcel235	II	8028953	8032742	WBGene00003813.1|gene_biotype	protein_coding|transcript_biotype	nrf-6	CDS	31
123583	HSL-282	F22D6.3a.1|cdna|chromosome	WBcel235	I	7088030	7090062	WBGene00003815.1|gene_biotype	protein_coding|transcript_biotype	nars-1	CDS	133
123584	HSL-282	F25G6.6.1|cdna|chromosome	WBcel235	V	8546128	8548880	WBGene00003816.1|gene_biotype	protein_coding|transcript_biotype	asns-1	CDS	26
123585	HSL-282	H15N14.2a.1|cdna|chromosome	WBcel235	I	7766532	7772231	WBGene00003818.1|gene_biotype	protein_coding|transcript_biotype	nsf-1	CDS	226
123586	HSL-282	K01C8.9.2|cdna|chromosome	WBcel235	II	8280855	8283208	WBGene00003821.1|gene_biotype	protein_coding|transcript_biotype	nst-1	CDS	516
123587	HSL-282	F59A6.1a.1|cdna|chromosome	WBcel235	II	5022764	5029982	WBGene00003822.1|gene_biotype	protein_coding|transcript_biotype	nsy-1	CDS	251
123588	HSL-282	B0286.4a.2|cdna|chromosome	WBcel235	II	4372740	4376742	WBGene00003825.1|gene_biotype	protein_coding|transcript_biotype	ntl-2	CDS	131
123589	HSL-282	Y56A3A.1a.1|cdna|chromosome	WBcel235	III	11831183	11846465	WBGene00003826.1|gene_biotype	protein_coding|transcript_biotype	ntl-3	CDS	252
123590	HSL-282	C49H3.5d.2|cdna|chromosome	WBcel235	IV	7910575	7915184	WBGene00003827.1|gene_biotype	protein_coding|transcript_biotype	ntl-4	CDS	314
123591	HSL-282	C07B5.5.1|cdna|chromosome	WBcel235	X	9539905	9542430	WBGene00003828.1|gene_biotype	protein_coding|transcript_biotype	nuc-1	CDS	25
123592	HSL-282	F53A2.4.1|cdna|chromosome	WBcel235	III	13341527	13342607	WBGene00003829.1|gene_biotype	protein_coding|transcript_biotype	nud-1	CDS	65
123593	HSL-282	T03D8.1d.1|cdna|chromosome	WBcel235	V	20829811	20837489	WBGene00003830.1|gene_biotype	protein_coding|transcript_biotype	num-1	CDS	69
123594	HSL-282	C09H10.3.1|cdna|chromosome	WBcel235	II	11097841	11100146	WBGene00003831.1|gene_biotype	protein_coding|transcript_biotype	nuo-1	CDS	730
123595	HSL-282	C15H11.3.1|cdna|chromosome	WBcel235	V	14412400	14415014	WBGene00003834.1|gene_biotype	protein_coding|transcript_biotype	nxf-1	CDS	194
123596	HSL-282	C15H11.6.2|cdna|chromosome	WBcel235	V	14416067	14417835	WBGene00003835.1|gene_biotype	protein_coding|transcript_biotype	nxf-2	CDS	10
123597	HSL-282	Y71F9AM.5a.1|cdna|chromosome	WBcel235	I	2929736	2931360	WBGene00003836.1|gene_biotype	protein_coding|transcript_biotype	nxt-1	CDS	26
123598	HSL-282	T01B11.7.1|cdna|chromosome	WBcel235	IV	8464752	8472593	WBGene00003837.1|gene_biotype	protein_coding|transcript_biotype	oat-1	CDS	30
123599	HSL-282	F28H7.10a.1|cdna|chromosome	WBcel235	V	10764366	10768454	WBGene00003838.1|gene_biotype	protein_coding|transcript_biotype	ocr-1	CDS	9
123600	HSL-282	T09A12.3a.1|cdna|chromosome	WBcel235	IV	8213826	8220036	WBGene00003839.1|gene_biotype	protein_coding|transcript_biotype	ocr-2	CDS	3
123601	HSL-282	T10B10.7.1|cdna|chromosome	WBcel235	X	15168722	15173621	WBGene00003840.1|gene_biotype	protein_coding|transcript_biotype	ocr-3	CDS	3
123602	HSL-282	Y40C5A.2.1|cdna|chromosome	WBcel235	IV	7329620	7332811	WBGene00003841.1|gene_biotype	protein_coding|transcript_biotype	ocr-4	CDS	4
123603	HSL-282	F52F12.1a.1|cdna|chromosome	WBcel235	I	9888356	9892223	WBGene00003842.1|gene_biotype	protein_coding|transcript_biotype	2022-10-01	CDS	5
123604	HSL-282	ZK455.8a.1|cdna|chromosome	WBcel235	X	11346455	11350244	WBGene00003843.1|gene_biotype	protein_coding|transcript_biotype	2022-10-02	CDS	11
123605	HSL-282	K11C4.4.1|cdna|chromosome	WBcel235	V	6898540	6900223	WBGene00003844.1|gene_biotype	protein_coding|transcript_biotype	odc-1	CDS	118
123607	HSL-282	C34H3.2.1|cdna|chromosome	WBcel235	X	6159388	6160523	WBGene00003846.1|gene_biotype	protein_coding|transcript_biotype	odd-2	CDS	8
123608	HSL-282	F25D7.3a.1|cdna|chromosome	WBcel235	I	10409302	10414109	WBGene00003847.1|gene_biotype	protein_coding|transcript_biotype	blmp-1	CDS	70
123610	HSL-282	T01C4.2c.1|cdna|chromosome	WBcel235	V	7103697	7114436	WBGene00003849.1|gene_biotype	protein_coding|transcript_biotype	odr-2	CDS	3
123611	HSL-282	C34D1.3.1|cdna|chromosome	WBcel235	V	13246591	13249536	WBGene00003850.1|gene_biotype	protein_coding|transcript_biotype	odr-3	CDS	24
123612	HSL-282	Y102E9.1b.1|cdna|chromosome	WBcel235	III	6730781	6733928	WBGene00003851.1|gene_biotype	protein_coding|transcript_biotype	odr-4	CDS	24
123614	HSL-282	C53B7.5.1|cdna|chromosome	WBcel235	X	6864313	6865939	WBGene00003856.1|gene_biotype	protein_coding|transcript_biotype	odr-10	CDS	6
123615	HSL-282	K04G7.3a.2|cdna|chromosome	WBcel235	III	7145816	7153770	WBGene00003858.1|gene_biotype	protein_coding|transcript_biotype	ogt-1	CDS	380
123616	HSL-282	C09E7.3.1|cdna|chromosome	WBcel235	III	6524051	6525660	WBGene00003859.1|gene_biotype	protein_coding|transcript_biotype	oig-1	CDS	3
123617	HSL-282	Y38F1A.9.1|cdna|chromosome	WBcel235	II	13006610	13008164	WBGene00003860.1|gene_biotype	protein_coding|transcript_biotype	oig-2	CDS	7
123618	HSL-282	Y50E8A.3.1|cdna|chromosome	WBcel235	V	14729643	14731129	WBGene00003861.1|gene_biotype	protein_coding|transcript_biotype	oig-3	CDS	8
123619	HSL-282	C08H9.5.1|cdna|chromosome	WBcel235	II	9866648	9868736	WBGene00003862.1|gene_biotype	protein_coding|transcript_biotype	old-1	CDS	12
123623	HSL-282	B0334.11a.1|cdna|chromosome	WBcel235	II	11493231	11495321	WBGene00003868.1|gene_biotype	protein_coding|transcript_biotype	ooc-3	CDS	25
123624	HSL-282	C18E9.11b.1|cdna|chromosome	WBcel235	II	8993173	8994533	WBGene00003870.1|gene_biotype	protein_coding|transcript_biotype	ooc-5	CDS	13
123625	HSL-282	C06G8.2.2|cdna|chromosome	WBcel235	IV	10790598	10794597	WBGene00003876.1|gene_biotype	protein_coding|transcript_biotype	pept-2	CDS	11
123626	HSL-282	K04E7.2.1|cdna|chromosome	WBcel235	X	6456687	6461767	WBGene00003877.1|gene_biotype	protein_coding|transcript_biotype	pept-1	CDS	245
123627	HSL-282	F56F4.5.1|cdna|chromosome	WBcel235	I	6133245	6137978	WBGene00003878.1|gene_biotype	protein_coding|transcript_biotype	pept-3	CDS	25
123629	HSL-282	F59E10.1.1|cdna|chromosome	WBcel235	II	10873931	10877934	WBGene00003882.1|gene_biotype	protein_coding|transcript_biotype	orc-2	CDS	19
123630	HSL-282	T27B1.1.1|cdna|chromosome	WBcel235	X	16541330	16551211	WBGene00003883.1|gene_biotype	protein_coding|transcript_biotype	osm-1	CDS	38
123631	HSL-282	M02B7.3b.1|cdna|chromosome	WBcel235	IV	3796306	3800461	WBGene00003884.1|gene_biotype	protein_coding|transcript_biotype	osm-3	CDS	28
123632	HSL-282	Y41G9A.1.1|cdna|chromosome	WBcel235	X	2984278	2991375	WBGene00003885.1|gene_biotype	protein_coding|transcript_biotype	osm-5	CDS	6
123633	HSL-282	R31.3.1|cdna|chromosome	WBcel235	V	11924632	11927406	WBGene00003886.1|gene_biotype	protein_coding|transcript_biotype	osm-6	CDS	14
123634	HSL-282	T05D4.4a.1|cdna|chromosome	WBcel235	III	13576188	13580662	WBGene00003887.1|gene_biotype	protein_coding|transcript_biotype	osm-7	CDS	40
123636	HSL-282	B0212.5.1|cdna|chromosome	WBcel235	IV	3551090	3557431	WBGene00003889.1|gene_biotype	protein_coding|transcript_biotype	osm-9	CDS	23
123637	HSL-282	T20H4.1a.1|cdna|chromosome	WBcel235	III	7243305	7245743	WBGene00003890.1|gene_biotype	protein_coding|transcript_biotype	osm-10	CDS	28
123638	HSL-282	F11C7.5.1|cdna|chromosome	WBcel235	X	17420211	17421468	WBGene00003891.1|gene_biotype	protein_coding|transcript_biotype	osm-11	CDS	213
123639	HSL-282	Y75B8A.12.1|cdna|chromosome	WBcel235	III	12191056	12202450	WBGene00003892.1|gene_biotype	protein_coding|transcript_biotype	osm-12	CDS	11
123640	HSL-282	C44B12.2a.1|cdna|chromosome	WBcel235	IV	1107396	1110856	WBGene00003893.1|gene_biotype	protein_coding|transcript_biotype	ost-1	CDS	1782
123641	HSL-282	Y39A1C.2.1|cdna|chromosome	WBcel235	III	10858284	10866994	WBGene00003898.1|gene_biotype	protein_coding|transcript_biotype	oxi-1	CDS	40
123642	HSL-282	F48E8.5.2|cdna|chromosome	WBcel235	III	5450106	5453132	WBGene00003901.1|gene_biotype	protein_coding|transcript_biotype	paa-1	CDS	450
123643	HSL-282	Y106G6H.2a.2|cdna|chromosome	WBcel235	I	10432815	10435882	WBGene00003902.1|gene_biotype	protein_coding|transcript_biotype	pab-1	CDS	4712
123644	HSL-282	F18H3.3a.1|cdna|chromosome	WBcel235	X	13522264	13527483	WBGene00003903.1|gene_biotype	protein_coding|transcript_biotype	pab-2	CDS	586
123645	HSL-282	C17E4.5.1|cdna|chromosome	WBcel235	I	9420907	9421992	WBGene00003904.1|gene_biotype	protein_coding|transcript_biotype	pabp-2	CDS	89
123646	HSL-282	Y18D10A.13.2|cdna|chromosome	WBcel235	I	12878595	12902806	WBGene00003905.1|gene_biotype	protein_coding|transcript_biotype	pad-1	CDS	524
123648	HSL-282	C52B9.7a.1|cdna|chromosome	WBcel235	X	4291475	4297630	WBGene00003907.1|gene_biotype	protein_coding|transcript_biotype	paf-2	CDS	19
123650	HSL-282	C09B8.7a.1|cdna|chromosome	WBcel235	X	6044309	6048608	WBGene00003911.1|gene_biotype	protein_coding|transcript_biotype	pak-1	CDS	72
123651	HSL-282	C38D4.6a.1|cdna|chromosome	WBcel235	III	4804708	4808709	WBGene00003912.1|gene_biotype	protein_coding|transcript_biotype	pal-1	CDS	4
123652	HSL-282	F49E8.3b.1|cdna|chromosome	WBcel235	IV	7543986	7550812	WBGene00003914.1|gene_biotype	protein_coding|transcript_biotype	pam-1	CDS	154
123653	HSL-282	M88.6b.1|cdna|chromosome	WBcel235	III	4562738	4566276	WBGene00003915.1|gene_biotype	protein_coding|transcript_biotype	pan-1	CDS	99
123654	HSL-282	H39E23.1d.1|cdna|chromosome	WBcel235	V	14112802	14126538	WBGene00003916.1|gene_biotype	protein_coding|transcript_biotype	par-1	CDS	649
123655	HSL-282	F58B6.3a.1|cdna|chromosome	WBcel235	III	1081403	1086664	WBGene00003917.1|gene_biotype	protein_coding|transcript_biotype	par-2	CDS	15
123656	HSL-282	F54E7.3i.1|cdna|chromosome	WBcel235	III	5664372	5676732	WBGene00003918.1|gene_biotype	protein_coding|transcript_biotype	par-3	CDS	121
123657	HSL-282	Y59A8B.14a.1|cdna|chromosome	WBcel235	V	18098676	18106868	WBGene00003919.1|gene_biotype	protein_coding|transcript_biotype	par-4	CDS	64
123658	HSL-282	M117.2a.1|cdna|chromosome	WBcel235	IV	11820506	11821917	WBGene00003920.1|gene_biotype	protein_coding|transcript_biotype	par-5	CDS	595
123659	HSL-282	T26E3.3a.1|cdna|chromosome	WBcel235	I	12669380	12674447	WBGene00003921.1|gene_biotype	protein_coding|transcript_biotype	par-6	CDS	15
123660	HSL-282	C15H11.7.1|cdna|chromosome	WBcel235	V	14421566	14422618	WBGene00003922.1|gene_biotype	protein_coding|transcript_biotype	pas-1	CDS	94
123661	HSL-282	D1054.2.2|cdna|chromosome	WBcel235	V	10770321	10771351	WBGene00003923.1|gene_biotype	protein_coding|transcript_biotype	pas-2	CDS	95
123662	HSL-282	Y110A7A.14.2|cdna|chromosome	WBcel235	I	5105110	5106204	WBGene00003924.1|gene_biotype	protein_coding|transcript_biotype	pas-3	CDS	148
123663	HSL-282	C36B1.4.2|cdna|chromosome	WBcel235	I	8727214	8728497	WBGene00003925.1|gene_biotype	protein_coding|transcript_biotype	pas-4	CDS	79
123664	HSL-282	F25H2.9.1|cdna|chromosome	WBcel235	I	10566350	10567300	WBGene00003926.1|gene_biotype	protein_coding|transcript_biotype	pas-5	CDS	226
123665	HSL-282	CD4.6.1|cdna|chromosome	WBcel235	V	5583161	5584343	WBGene00003927.1|gene_biotype	protein_coding|transcript_biotype	pas-6	CDS	183
123666	HSL-282	ZK945.2.1|cdna|chromosome	WBcel235	II	10098782	10099854	WBGene00003928.1|gene_biotype	protein_coding|transcript_biotype	pas-7	CDS	317
123667	HSL-282	F54F2.1.1|cdna|chromosome	WBcel235	III	8818899	8825270	WBGene00003929.1|gene_biotype	protein_coding|transcript_biotype	pat-2	CDS	337
123668	HSL-282	ZK1058.2.1|cdna|chromosome	WBcel235	III	3908929	3914149	WBGene00003930.1|gene_biotype	protein_coding|transcript_biotype	pat-3	CDS	370
123669	HSL-282	C29F9.7.1|cdna|chromosome	WBcel235	III	89453	94809	WBGene00003931.1|gene_biotype	protein_coding|transcript_biotype	pat-4	CDS	97
123670	HSL-282	T21D12.4.1|cdna|chromosome	WBcel235	IV	261886	264232	WBGene00003932.1|gene_biotype	protein_coding|transcript_biotype	pat-6	CDS	96
123671	HSL-282	T27B1.2.1|cdna|chromosome	WBcel235	X	16536837	16540207	WBGene00003933.1|gene_biotype	protein_coding|transcript_biotype	pat-9	CDS	23
123672	HSL-282	F54C1.7.2|cdna|chromosome	WBcel235	I	5018770	5020166	WBGene00003934.1|gene_biotype	protein_coding|transcript_biotype	pat-10	CDS	516
123673	HSL-282	T17H7.4d.1|cdna|chromosome	WBcel235	III	728363	738978	WBGene00003936.1|gene_biotype	protein_coding|transcript_biotype	pat-12	CDS	195
123676	HSL-282	F27E5.2.1|cdna|chromosome	WBcel235	II	10146746	10152445	WBGene00003939.1|gene_biotype	protein_coding|transcript_biotype	pax-3	CDS	20
123677	HSL-282	Y71H2AL.1.1|cdna|chromosome	WBcel235	III	2681451	2686463	WBGene00003941.1|gene_biotype	protein_coding|transcript_biotype	pbo-1	CDS	46
123678	HSL-282	K09C8.1.1|cdna|chromosome	WBcel235	X	10954134	10958236	WBGene00003943.1|gene_biotype	protein_coding|transcript_biotype	pbo-4	CDS	75
123679	HSL-282	K08D12.1.1|cdna|chromosome	WBcel235	IV	1708804	1709745	WBGene00003947.1|gene_biotype	protein_coding|transcript_biotype	pbs-1	CDS	141
123680	HSL-282	C47B2.4.1|cdna|chromosome	WBcel235	I	12967216	12968280	WBGene00003948.1|gene_biotype	protein_coding|transcript_biotype	pbs-2	CDS	223
123681	HSL-282	Y38A8.2.1|cdna|chromosome	WBcel235	II	4954480	4955427	WBGene00003949.1|gene_biotype	protein_coding|transcript_biotype	pbs-3	CDS	83
123682	HSL-282	T20F5.2.1|cdna|chromosome	WBcel235	I	3908747	3909701	WBGene00003950.1|gene_biotype	protein_coding|transcript_biotype	pbs-4	CDS	67
123683	HSL-282	K05C4.1.1|cdna|chromosome	WBcel235	I	14719167	14720477	WBGene00003951.1|gene_biotype	protein_coding|transcript_biotype	pbs-5	CDS	151
123684	HSL-282	C02F5.9.1|cdna|chromosome	WBcel235	III	8243122	8244092	WBGene00003952.1|gene_biotype	protein_coding|transcript_biotype	pbs-6	CDS	135
123685	HSL-282	F39H11.5.1|cdna|chromosome	WBcel235	I	8695205	8696376	WBGene00003953.1|gene_biotype	protein_coding|transcript_biotype	pbs-7	CDS	73
123686	HSL-282	C10F3.5a.1|cdna|chromosome	WBcel235	V	5960585	5963882	WBGene00003954.1|gene_biotype	protein_coding|transcript_biotype	pcm-1	CDS	12
123687	HSL-282	W03D2.4.1|cdna|chromosome	WBcel235	IV	4047937	4049448	WBGene00003955.1|gene_biotype	protein_coding|transcript_biotype	pcn-1	CDS	52
123688	HSL-282	ZK112.1.2|cdna|chromosome	WBcel235	III	7758730	7761273	WBGene00003956.1|gene_biotype	protein_coding|transcript_biotype	pcp-1	CDS	60
123689	HSL-282	F23B2.12.1|cdna|chromosome	WBcel235	IV	9160640	9165127	WBGene00003957.1|gene_biotype	protein_coding|transcript_biotype	pcp-2	CDS	189
123690	HSL-282	F23B2.11.2|cdna|chromosome	WBcel235	IV	9155152	9159019	WBGene00003958.1|gene_biotype	protein_coding|transcript_biotype	pcp-3	CDS	237
123691	HSL-282	Y116F11B.3.1|cdna|chromosome	WBcel235	V	19822748	19830099	WBGene00003959.1|gene_biotype	protein_coding|transcript_biotype	pcp-4	CDS	85
123692	HSL-282	F54D5.1a.1|cdna|chromosome	WBcel235	II	11574940	11577258	WBGene00003960.1|gene_biotype	protein_coding|transcript_biotype	pcs-1	CDS	49
123693	HSL-282	C07G1.3c.2|cdna|chromosome	WBcel235	IV	8178621	8188870	WBGene00003961.1|gene_biotype	protein_coding|transcript_biotype	pct-1	CDS	221
123694	HSL-282	C14B1.1.2|cdna|chromosome	WBcel235	III	3699740	3701476	WBGene00003962.1|gene_biotype	protein_coding|transcript_biotype	pdi-1	CDS	246
123695	HSL-282	C07A12.4a.1|cdna|chromosome	WBcel235	X	4524155	4526536	WBGene00003963.1|gene_biotype	protein_coding|transcript_biotype	pdi-2	CDS	479
123696	HSL-282	H06O01.1.3|cdna|chromosome	WBcel235	I	7015912	7021743	WBGene00003964.1|gene_biotype	protein_coding|transcript_biotype	pdi-3	CDS	397
123697	HSL-282	H42K12.1b.1|cdna|chromosome	WBcel235	X	1321353	1327985	WBGene00003965.1|gene_biotype	protein_coding|transcript_biotype	pdk-1	CDS	65
123698	HSL-282	C27H5.1.1|cdna|chromosome	WBcel235	II	7183806	7185192	WBGene00003966.1|gene_biotype	protein_coding|transcript_biotype	pdl-1	CDS	9
123699	HSL-282	K08E3.7a.2|cdna|chromosome	WBcel235	III	13771448	13773348	WBGene00003967.1|gene_biotype	protein_coding|transcript_biotype	pdr-1	CDS	32
123701	HSL-282	F23H11.8a.1|cdna|chromosome	WBcel235	III	919528	926314	WBGene00003969.1|gene_biotype	protein_coding|transcript_biotype	pef-1	CDS	32
123702	HSL-282	F46C3.1.1|cdna|chromosome	WBcel235	X	11410181	11414887	WBGene00003970.1|gene_biotype	protein_coding|transcript_biotype	pek-1	CDS	201
123706	HSL-282	Y119D3B.17.1|cdna|chromosome	WBcel235	III	1216116	1222072	WBGene00003978.1|gene_biotype	protein_coding|transcript_biotype	pes-4	CDS	94
123707	HSL-282	T27D12.4a.1|cdna|chromosome	WBcel235	II	11827933	11830020	WBGene00003979.1|gene_biotype	protein_coding|transcript_biotype	pes-5	CDS	10
123708	HSL-282	F09C3.1.1|cdna|chromosome	WBcel235	I	14263301	14271321	WBGene00003980.1|gene_biotype	protein_coding|transcript_biotype	pes-7	CDS	251
123710	HSL-282	R11H6.1.3|cdna|chromosome	WBcel235	V	14595268	14597067	WBGene00003982.1|gene_biotype	protein_coding|transcript_biotype	pes-9	CDS	240
123712	HSL-282	K05B2.5b.1|cdna|chromosome	WBcel235	X	4921252	4929751	WBGene00003986.1|gene_biotype	protein_coding|transcript_biotype	mct-4	CDS	104
123714	HSL-282	Y18D10A.20.1|cdna|chromosome	WBcel235	I	12922004	12923548	WBGene00003989.1|gene_biotype	protein_coding|transcript_biotype	pfn-1	CDS	35
123715	HSL-282	F35C8.6.1|cdna|chromosome	WBcel235	X	5353033	5354072	WBGene00003990.1|gene_biotype	protein_coding|transcript_biotype	pfn-2	CDS	34
123716	HSL-282	K03E6.6.1|cdna|chromosome	WBcel235	X	1079446	1080653	WBGene00003991.1|gene_biotype	protein_coding|transcript_biotype	pfn-3	CDS	10
123717	HSL-282	ZK381.4b.1|cdna|chromosome	WBcel235	IV	6974401	6977318	WBGene00003992.1|gene_biotype	protein_coding|transcript_biotype	pgl-1	CDS	29
123718	HSL-282	B0523.3.1|cdna|chromosome	WBcel235	III	8670543	8675051	WBGene00003993.1|gene_biotype	protein_coding|transcript_biotype	pgl-2	CDS	4
123719	HSL-282	C18G1.4a.1|cdna|chromosome	WBcel235	V	4755985	4758584	WBGene00003994.1|gene_biotype	protein_coding|transcript_biotype	pgl-3	CDS	4
123720	HSL-282	K08E7.9.1|cdna|chromosome	WBcel235	IV	12591697	12599169	WBGene00003995.1|gene_biotype	protein_coding|transcript_biotype	pgp-1	CDS	756
123721	HSL-282	C34G6.4b.1|cdna|chromosome	WBcel235	I	5886613	5895939	WBGene00003996.1|gene_biotype	protein_coding|transcript_biotype	pgp-2	CDS	202
123722	HSL-282	ZK455.7.2|cdna|chromosome	WBcel235	X	11352136	11357094	WBGene00003997.1|gene_biotype	protein_coding|transcript_biotype	pgp-3	CDS	128
123723	HSL-282	F42E11.1a.1|cdna|chromosome	WBcel235	X	11358395	11364049	WBGene00003998.1|gene_biotype	protein_coding|transcript_biotype	pgp-4	CDS	60
123724	HSL-282	C05A9.1a.1|cdna|chromosome	WBcel235	X	10854320	10859297	WBGene00003999.1|gene_biotype	protein_coding|transcript_biotype	pgp-5	CDS	25
123725	HSL-282	T21E8.1a.1|cdna|chromosome	WBcel235	X	10871181	10876301	WBGene00004000.1|gene_biotype	protein_coding|transcript_biotype	pgp-6	CDS	6
123727	HSL-282	T21E8.3.1|cdna|chromosome	WBcel235	X	10859351	10864422	WBGene00004002.1|gene_biotype	protein_coding|transcript_biotype	pgp-8	CDS	461
123728	HSL-282	C47A10.1.1|cdna|chromosome	WBcel235	V	17755892	17764751	WBGene00004003.1|gene_biotype	protein_coding|transcript_biotype	pgp-9	CDS	359
123729	HSL-282	C54D1.1.1|cdna|chromosome	WBcel235	X	7159036	7166021	WBGene00004004.1|gene_biotype	protein_coding|transcript_biotype	pgp-10	CDS	111
123730	HSL-282	DH11.3.1|cdna|chromosome	WBcel235	II	7995587	8003152	WBGene00004005.1|gene_biotype	protein_coding|transcript_biotype	pgp-11	CDS	30
123731	HSL-282	F22E10.1.1|cdna|chromosome	WBcel235	X	12731850	12737440	WBGene00004006.1|gene_biotype	protein_coding|transcript_biotype	pgp-12	CDS	49
123733	HSL-282	F22E10.3.1|cdna|chromosome	WBcel235	X	12744723	12749580	WBGene00004008.1|gene_biotype	protein_coding|transcript_biotype	pgp-14	CDS	985
123734	HSL-282	Y48A6C.5a.1|cdna|chromosome	WBcel235	III	11131799	11135982	WBGene00004010.1|gene_biotype	protein_coding|transcript_biotype	pha-1	CDS	8
123736	HSL-282	F38A6.1a.1|cdna|chromosome	WBcel235	V	20752883	20760317	WBGene00004013.1|gene_biotype	protein_coding|transcript_biotype	pha-4	CDS	178
123737	HSL-282	Y37E3.9.1|cdna|chromosome	WBcel235	I	2071352	2072547	WBGene00004014.1|gene_biotype	protein_coding|transcript_biotype	phb-1	CDS	243
123738	HSL-282	T24H7.1.2|cdna|chromosome	WBcel235	II	6251411	6252797	WBGene00004015.1|gene_biotype	protein_coding|transcript_biotype	phb-2	CDS	232
123739	HSL-282	Y54F10BM.14.1|cdna|chromosome	WBcel235	III	2343573	2347329	WBGene00004016.1|gene_biotype	protein_coding|transcript_biotype	phf-5	CDS	33
123741	HSL-282	EGAP2.3.2|cdna|chromosome	WBcel235	II	5233154	5235926	WBGene00004020.1|gene_biotype	protein_coding|transcript_biotype	pho-1	CDS	41
123742	HSL-282	T16D1.2.2|cdna|chromosome	WBcel235	II	5236258	5238514	WBGene00004023.1|gene_biotype	protein_coding|transcript_biotype	pho-4	CDS	35
123743	HSL-282	Y75B8A.1.1|cdna|chromosome	WBcel235	III	12074290	12077556	WBGene00004024.1|gene_biotype	protein_coding|transcript_biotype	php-3	CDS	7
123744	HSL-282	F35G2.4.1|cdna|chromosome	WBcel235	IV	12211098	12215987	WBGene00004025.1|gene_biotype	protein_coding|transcript_biotype	phy-2	CDS	73
123747	HSL-282	Y18H1A.6a.1|cdna|chromosome	WBcel235	I	719929	731078	WBGene00004028.1|gene_biotype	protein_coding|transcript_biotype	pif-1	CDS	9
123748	HSL-282	K09B11.1a.2|cdna|chromosome	WBcel235	IV	13416069	13421927	WBGene00004029.1|gene_biotype	protein_coding|transcript_biotype	pik-1	CDS	27
123750	HSL-282	T13F2.3b.1|cdna|chromosome	WBcel235	IV	9791945	9796592	WBGene00004031.1|gene_biotype	protein_coding|transcript_biotype	pis-1	CDS	70
123751	HSL-282	F57F5.5c.1|cdna|chromosome	WBcel235	V	12015142	12032131	WBGene00004032.1|gene_biotype	protein_coding|transcript_biotype	pkc-1	CDS	217
123752	HSL-282	E01H11.1c.1|cdna|chromosome	WBcel235	X	9376271	9386009	WBGene00004033.1|gene_biotype	protein_coding|transcript_biotype	pkc-2	CDS	186
123753	HSL-282	F09E5.1.1|cdna|chromosome	WBcel235	II	5380027	5384169	WBGene00004034.1|gene_biotype	protein_coding|transcript_biotype	pkc-3	CDS	46
123755	HSL-282	F31B12.1a.1|cdna|chromosome	WBcel235	X	10795747	10812572	WBGene00004036.1|gene_biotype	protein_coding|transcript_biotype	plc-1	CDS	254
123756	HSL-282	Y75B12B.6.2|cdna|chromosome	WBcel235	V	15192572	15197661	WBGene00004037.1|gene_biotype	protein_coding|transcript_biotype	plc-2	CDS	44
123757	HSL-282	T01E8.3.1|cdna|chromosome	WBcel235	II	10222877	10229440	WBGene00004038.1|gene_biotype	protein_coding|transcript_biotype	plc-3	CDS	82
123758	HSL-282	R05G6.8.1|cdna|chromosome	WBcel235	IV	7509479	7512667	WBGene00004039.1|gene_biotype	protein_coding|transcript_biotype	plc-4	CDS	69
123759	HSL-282	C04G6.3.1|cdna|chromosome	WBcel235	II	5083848	5091690	WBGene00004040.1|gene_biotype	protein_coding|transcript_biotype	pld-1	CDS	260
123760	HSL-282	C14B9.4b.1|cdna|chromosome	WBcel235	III	8101348	8104076	WBGene00004042.1|gene_biotype	protein_coding|transcript_biotype	plk-1	CDS	80
123761	HSL-282	Y71F9B.7.1|cdna|chromosome	WBcel235	I	2755540	2758204	WBGene00004043.1|gene_biotype	protein_coding|transcript_biotype	plk-2	CDS	13
123762	HSL-282	F55G1.8.2|cdna|chromosome	WBcel235	IV	7470860	7473340	WBGene00004044.1|gene_biotype	protein_coding|transcript_biotype	plk-3	CDS	8
123763	HSL-282	K10F12.3a.1|cdna|chromosome	WBcel235	III	367326	377560	WBGene00004045.1|gene_biotype	protein_coding|transcript_biotype	pll-1	CDS	90
123764	HSL-282	F45E4.2.1|cdna|chromosome	WBcel235	IV	7633360	7634657	WBGene00004046.1|gene_biotype	protein_coding|transcript_biotype	plp-1	CDS	59
123765	HSL-282	Y55F3AL.1b.1|cdna|chromosome	WBcel235	IV	959452	984060	WBGene00004047.1|gene_biotype	protein_coding|transcript_biotype	plx-1	CDS	323
123766	HSL-282	K04B12.1.1|cdna|chromosome	WBcel235	II	14417889	14424891	WBGene00004048.1|gene_biotype	protein_coding|transcript_biotype	plx-2	CDS	130
123767	HSL-282	Y71F9AL.18a.1|cdna|chromosome	WBcel235	I	2907730	2924713	WBGene00004049.1|gene_biotype	protein_coding|transcript_biotype	parp-1	CDS	55
123768	HSL-282	E02H1.4.1|cdna|chromosome	WBcel235	II	9593037	9595128	WBGene00004050.1|gene_biotype	protein_coding|transcript_biotype	parp-2	CDS	47
123769	HSL-282	F20C5.1i.1|cdna|chromosome	WBcel235	IV	8746254	8752676	WBGene00004051.1|gene_biotype	protein_coding|transcript_biotype	parg-1	CDS	56
123771	HSL-282	ZK1005.1a.1|cdna|chromosome	WBcel235	V	1276420	1285700	WBGene00004053.1|gene_biotype	protein_coding|transcript_biotype	tank-1	CDS	1391
123772	HSL-282	B0218.3.1|cdna|chromosome	WBcel235	IV	8148794	8151156	WBGene00004055.1|gene_biotype	protein_coding|transcript_biotype	pmk-1	CDS	62
123773	HSL-282	F42G8.3a.1|cdna|chromosome	WBcel235	IV	8143500	8148647	WBGene00004056.1|gene_biotype	protein_coding|transcript_biotype	pmk-2	CDS	24
123774	HSL-282	F42G8.4a.1|cdna|chromosome	WBcel235	IV	8139219	8143151	WBGene00004057.1|gene_biotype	protein_coding|transcript_biotype	pmk-3	CDS	20
123775	HSL-282	C44B7.8.1|cdna|chromosome	WBcel235	II	6880701	6883754	WBGene00004058.1|gene_biotype	protein_coding|transcript_biotype	pmp-1	CDS	109
123776	HSL-282	C44B7.9.1|cdna|chromosome	WBcel235	II	6884049	6887805	WBGene00004059.1|gene_biotype	protein_coding|transcript_biotype	pmp-2	CDS	42
123777	HSL-282	C54G10.3b.1|cdna|chromosome	WBcel235	V	14646739	14653464	WBGene00004060.1|gene_biotype	protein_coding|transcript_biotype	pmp-3	CDS	134
123778	HSL-282	T02D1.5.1|cdna|chromosome	WBcel235	IV	17402463	17405630	WBGene00004061.1|gene_biotype	protein_coding|transcript_biotype	pmp-4	CDS	81
123779	HSL-282	T10H9.5a.1|cdna|chromosome	WBcel235	V	6662191	6665813	WBGene00004062.1|gene_biotype	protein_coding|transcript_biotype	pmp-5	CDS	26
123780	HSL-282	ZK256.1c.1|cdna|chromosome	WBcel235	I	13011462	13023572	WBGene00004063.1|gene_biotype	protein_coding|transcript_biotype	pmr-1	CDS	171
123781	HSL-282	H12C20.2a.1|cdna|chromosome	WBcel235	V	11566804	11570207	WBGene00004064.1|gene_biotype	protein_coding|transcript_biotype	pms-2	CDS	49
123782	HSL-282	C10G11.5a.1|cdna|chromosome	WBcel235	I	6295069	6297625	WBGene00004068.1|gene_biotype	protein_coding|transcript_biotype	pnk-1	CDS	42
123783	HSL-282	Y76A2B.1d.1|cdna|chromosome	WBcel235	III	13514945	13524093	WBGene00004075.1|gene_biotype	protein_coding|transcript_biotype	pod-1	CDS	209
123784	HSL-282	W09B6.1c.1|cdna|chromosome	WBcel235	II	1136781	1152701	WBGene00004076.1|gene_biotype	protein_coding|transcript_biotype	pod-2	CDS	1585
123785	HSL-282	W10C8.2.1|cdna|chromosome	WBcel235	I	2823254	2830311	WBGene00004077.1|gene_biotype	protein_coding|transcript_biotype	pop-1	CDS	72
123787	HSL-282	C05A2.1.1|cdna|chromosome	WBcel235	V	10702549	10704906	WBGene00004083.1|gene_biotype	protein_coding|transcript_biotype	pph-1	CDS	12
123789	HSL-282	Y75B8A.30.1|cdna|chromosome	WBcel235	III	12345323	12351336	WBGene00004085.1|gene_biotype	protein_coding|transcript_biotype	pph-4.1	CDS	47
123790	HSL-282	Y49E10.3a.1|cdna|chromosome	WBcel235	III	12374126	12377248	WBGene00004086.1|gene_biotype	protein_coding|transcript_biotype	pph-4.2	CDS	7
123791	HSL-282	F55A12.3.1|cdna|chromosome	WBcel235	I	5358522	5365170	WBGene00004087.1|gene_biotype	protein_coding|transcript_biotype	ppk-1	CDS	100
123792	HSL-282	Y48G9A.8.1|cdna|chromosome	WBcel235	III	2102295	2107497	WBGene00004088.1|gene_biotype	protein_coding|transcript_biotype	ppk-2	CDS	51
123793	HSL-282	VF11C1L.1.1|cdna|chromosome	WBcel235	X	12968950	12975643	WBGene00004089.1|gene_biotype	protein_coding|transcript_biotype	ppk-3	CDS	80
123794	HSL-282	C15F1.4.1|cdna|chromosome	WBcel235	II	6965800	6967648	WBGene00004090.1|gene_biotype	protein_coding|transcript_biotype	eif-2Bgamma	CDS	40
123795	HSL-282	T14G10.1b.1|cdna|chromosome	WBcel235	IV	10162008	10164390	WBGene00004091.1|gene_biotype	protein_coding|transcript_biotype	pps-1	CDS	65
123797	HSL-282	C18E3.7c.3|cdna|chromosome	WBcel235	I	4186425	4189956	WBGene00004093.1|gene_biotype	protein_coding|transcript_biotype	ppw-1	CDS	4
123798	HSL-282	Y110A7A.18.1|cdna|chromosome	WBcel235	I	5158511	5162231	WBGene00004094.1|gene_biotype	protein_coding|transcript_biotype	ppw-2	CDS	58
123799	HSL-282	F52C9.8b.1|cdna|chromosome	WBcel235	III	5311246	5321732	WBGene00004095.1|gene_biotype	protein_coding|transcript_biotype	pqe-1	CDS	492
123800	HSL-282	F40F8.7.1|cdna|chromosome	WBcel235	II	11150299	11152600	WBGene00004096.1|gene_biotype	protein_coding|transcript_biotype	pqm-1	CDS	65
123804	HSL-282	C05B5.3.1|cdna|chromosome	WBcel235	III	9996205	9997955	WBGene00004100.1|gene_biotype	protein_coding|transcript_biotype	pqn-8	CDS	16
123805	HSL-282	C07G1.5.2|cdna|chromosome	WBcel235	IV	8201378	8206048	WBGene00004101.1|gene_biotype	protein_coding|transcript_biotype	hgrs-1	CDS	127
123808	HSL-282	C14C11.8b.1|cdna|chromosome	WBcel235	V	5669611	5676111	WBGene00004104.1|gene_biotype	protein_coding|transcript_biotype	pqn-13	CDS	25
123809	HSL-282	C18E9.3d.1|cdna|chromosome	WBcel235	II	8966921	8969325	WBGene00004105.1|gene_biotype	protein_coding|transcript_biotype	szy-20	CDS	62
123810	HSL-282	C24A8.3.1|cdna|chromosome	WBcel235	X	4297860	4307574	WBGene00004106.1|gene_biotype	protein_coding|transcript_biotype	pqn-15	CDS	326
123811	HSL-282	C24B5.5a.1|cdna|chromosome	WBcel235	V	9174089	9175250	WBGene00004107.1|gene_biotype	protein_coding|transcript_biotype	pqn-16	CDS	4
123812	HSL-282	C34E7.1a.1|cdna|chromosome	WBcel235	X	12907832	12920176	WBGene00004108.1|gene_biotype	protein_coding|transcript_biotype	pqn-18	CDS	124
123813	HSL-282	C34G6.7a.1|cdna|chromosome	WBcel235	I	5902106	5904695	WBGene00004109.1|gene_biotype	protein_coding|transcript_biotype	stam-1	CDS	38
123814	HSL-282	C37A2.2.1|cdna|chromosome	WBcel235	I	6791025	6797470	WBGene00004110.1|gene_biotype	protein_coding|transcript_biotype	pqn-20	CDS	273
123815	HSL-282	C37A2.5b.2|cdna|chromosome	WBcel235	I	6773994	6780151	WBGene00004111.1|gene_biotype	protein_coding|transcript_biotype	pqn-21	CDS	75
123816	HSL-282	C46G7.4a.1|cdna|chromosome	WBcel235	IV	6019705	6033639	WBGene00004112.1|gene_biotype	protein_coding|transcript_biotype	pqn-22	CDS	440
123817	HSL-282	D1007.14.1|cdna|chromosome	WBcel235	I	4564035	4565976	WBGene00004113.1|gene_biotype	protein_coding|transcript_biotype	pqn-24	CDS	17
123818	HSL-282	D1044.3.1|cdna|chromosome	WBcel235	III	5509189	5512602	WBGene00004114.1|gene_biotype	protein_coding|transcript_biotype	pqn-25	CDS	123
123819	HSL-282	DY3.5.1|cdna|chromosome	WBcel235	I	8771275	8777514	WBGene00004115.1|gene_biotype	protein_coding|transcript_biotype	pqn-26	CDS	4
123820	HSL-282	E01G4.4a.1|cdna|chromosome	WBcel235	II	13448835	13460642	WBGene00004116.1|gene_biotype	protein_coding|transcript_biotype	pqn-27	CDS	185
123821	HSL-282	F02E9.4b.1|cdna|chromosome	WBcel235	I	8416831	8425039	WBGene00004117.1|gene_biotype	protein_coding|transcript_biotype	sin-3	CDS	176
123823	HSL-282	F21C10.8a.1|cdna|chromosome	WBcel235	V	9109584	9111013	WBGene00004119.1|gene_biotype	protein_coding|transcript_biotype	pqn-31	CDS	62
123824	HSL-282	F29C12.1a.1|cdna|chromosome	WBcel235	II	13108019	13110169	WBGene00004120.1|gene_biotype	protein_coding|transcript_biotype	pqn-32	CDS	8
123825	HSL-282	F35B3.5c.1|cdna|chromosome	WBcel235	X	17022057	17030219	WBGene00004121.1|gene_biotype	protein_coding|transcript_biotype	ptrn-1	CDS	114
123826	HSL-282	F35D11.2b.1|cdna|chromosome	WBcel235	II	4612989	4626094	WBGene00004122.1|gene_biotype	protein_coding|transcript_biotype	pqn-35	CDS	84
123827	HSL-282	F39D8.1a.1|cdna|chromosome	WBcel235	X	15409175	15413621	WBGene00004123.1|gene_biotype	protein_coding|transcript_biotype	pqn-36	CDS	36
123828	HSL-282	F40F4.8.1|cdna|chromosome	WBcel235	X	3247045	3250529	WBGene00004124.1|gene_biotype	protein_coding|transcript_biotype	pqn-37	CDS	22
123829	HSL-282	F44B9.7.1|cdna|chromosome	WBcel235	III	8025210	8028042	WBGene00004125.1|gene_biotype	protein_coding|transcript_biotype	mdt-30	CDS	27
123830	HSL-282	F48F7.4.1|cdna|chromosome	WBcel235	X	13965676	13968672	WBGene00004126.1|gene_biotype	protein_coding|transcript_biotype	pqn-39	CDS	58
123832	HSL-282	F53A3.4b.1|cdna|chromosome	WBcel235	III	1905962	1939568	WBGene00004128.1|gene_biotype	protein_coding|transcript_biotype	pqn-41	CDS	442
123833	HSL-282	F53G2.4b.1|cdna|chromosome	WBcel235	II	2453052	2458981	WBGene00004129.1|gene_biotype	protein_coding|transcript_biotype	pqn-42	CDS	28
123834	HSL-282	F54E2.3g.1|cdna|chromosome	WBcel235	V	2781943	2807934	WBGene00004130.1|gene_biotype	protein_coding|transcript_biotype	ketn-1	CDS	2985
123835	HSL-282	F55A12.9a.1|cdna|chromosome	WBcel235	I	5372854	5377481	WBGene00004131.1|gene_biotype	protein_coding|transcript_biotype	pqn-44	CDS	443
123836	HSL-282	F56F3.1.1|cdna|chromosome	WBcel235	III	4471407	4475150	WBGene00004132.1|gene_biotype	protein_coding|transcript_biotype	ifet-1	CDS	293
123837	HSL-282	F57B9.9.1|cdna|chromosome	WBcel235	III	6941889	6945895	WBGene00004133.1|gene_biotype	protein_coding|transcript_biotype	abu-13	CDS	9
123838	HSL-282	F59B10.1.1|cdna|chromosome	WBcel235	II	10496987	10502541	WBGene00004134.1|gene_biotype	protein_coding|transcript_biotype	myrf-1	CDS	180
123839	HSL-282	K07D4.8.1|cdna|chromosome	WBcel235	II	4038868	4043070	WBGene00004135.1|gene_biotype	protein_coding|transcript_biotype	pqn-48	CDS	74
123840	HSL-282	K11D12.2.1|cdna|chromosome	WBcel235	V	5049541	5052214	WBGene00004136.1|gene_biotype	protein_coding|transcript_biotype	pqn-51	CDS	55
123841	HSL-282	R07B7.3a.1|cdna|chromosome	WBcel235	V	12063432	12065391	WBGene00004138.1|gene_biotype	protein_coding|transcript_biotype	pqn-53	CDS	188
123842	HSL-282	R09B5.5.1|cdna|chromosome	WBcel235	V	1464990	1466360	WBGene00004139.1|gene_biotype	protein_coding|transcript_biotype	pqn-54	CDS	4
123843	HSL-282	R09E10.7.1|cdna|chromosome	WBcel235	IV	10286955	10293013	WBGene00004140.1|gene_biotype	protein_coding|transcript_biotype	ebax-1	CDS	85
123845	HSL-282	R119.4.1|cdna|chromosome	WBcel235	I	379071	381902	WBGene00004143.1|gene_biotype	protein_coding|transcript_biotype	pqn-59	CDS	700
123846	HSL-282	R11G11.7.1|cdna|chromosome	WBcel235	V	504028	504616	WBGene00004144.1|gene_biotype	protein_coding|transcript_biotype	pqn-60	CDS	13
123847	HSL-282	T03G11.1c.1|cdna|chromosome	WBcel235	X	5196110	5204250	WBGene00004145.1|gene_biotype	protein_coding|transcript_biotype	pqn-62	CDS	137
123849	HSL-282	T12F5.5a.1|cdna|chromosome	WBcel235	I	3733028	3740479	WBGene00004147.1|gene_biotype	protein_coding|transcript_biotype	larp-5	CDS	161
123850	HSL-282	T13H2.4a.1|cdna|chromosome	WBcel235	X	4610926	4620423	WBGene00004148.1|gene_biotype	protein_coding|transcript_biotype	pqn-65	CDS	318
123853	HSL-282	T16G1.10a.1|cdna|chromosome	WBcel235	V	12952636	12953208	WBGene00004151.1|gene_biotype	protein_coding|transcript_biotype	pqn-68	CDS	7
123854	HSL-282	T19B10.4a.1|cdna|chromosome	WBcel235	V	11226316	11228703	WBGene00004152.1|gene_biotype	protein_coding|transcript_biotype	pqn-70	CDS	31
123855	HSL-282	T23F1.6.1|cdna|chromosome	WBcel235	V	15465677	15467099	WBGene00004153.1|gene_biotype	protein_coding|transcript_biotype	pqn-71	CDS	3
123856	HSL-282	W01B11.5d.1|cdna|chromosome	WBcel235	I	3269406	3280476	WBGene00004154.1|gene_biotype	protein_coding|transcript_biotype	pqn-72	CDS	7
123857	HSL-282	W01C9.3b.1|cdna|chromosome	WBcel235	II	8540720	8545452	WBGene00004155.1|gene_biotype	protein_coding|transcript_biotype	pqn-73	CDS	5
123858	HSL-282	W02A2.3a.1|cdna|chromosome	WBcel235	IV	13329508	13331406	WBGene00004156.1|gene_biotype	protein_coding|transcript_biotype	pqn-74	CDS	54
123859	HSL-282	W03D2.1c.1|cdna|chromosome	WBcel235	IV	4075711	4077644	WBGene00004157.1|gene_biotype	protein_coding|transcript_biotype	pqn-75	CDS	51
123863	HSL-282	Y111B2A.14c.1|cdna|chromosome	WBcel235	III	12626568	12651757	WBGene00004161.1|gene_biotype	protein_coding|transcript_biotype	pqn-80	CDS	210
123865	HSL-282	Y39E4B.3a.1|cdna|chromosome	WBcel235	III	13087479	13099455	WBGene00004164.1|gene_biotype	protein_coding|transcript_biotype	pqn-83	CDS	90
123867	HSL-282	Y43H11AL.3a.1|cdna|chromosome	WBcel235	II	240722	255182	WBGene00004166.1|gene_biotype	protein_coding|transcript_biotype	pqn-85	CDS	296
123868	HSL-282	Y57A10A.18c.1|cdna|chromosome	WBcel235	II	12209228	12221788	WBGene00004167.1|gene_biotype	protein_coding|transcript_biotype	pqn-87	CDS	1286
123870	HSL-282	Y73B6BR.1a.1|cdna|chromosome	WBcel235	IV	6506726	6511042	WBGene00004169.1|gene_biotype	protein_coding|transcript_biotype	pqn-89	CDS	57
123873	HSL-282	Y75B8A.27.2|cdna|chromosome	WBcel235	III	12307771	12311924	WBGene00004172.1|gene_biotype	protein_coding|transcript_biotype	pqn-92	CDS	54
123874	HSL-282	ZC15.8.1|cdna|chromosome	WBcel235	V	20278160	20279861	WBGene00004173.1|gene_biotype	protein_coding|transcript_biotype	pqn-94	CDS	128
123875	HSL-282	ZK1067.7.1|cdna|chromosome	WBcel235	II	9225186	9227261	WBGene00004174.1|gene_biotype	protein_coding|transcript_biotype	abu-14	CDS	34
123876	HSL-282	ZK1236.6.1|cdna|chromosome	WBcel235	III	8438061	8439412	WBGene00004175.1|gene_biotype	protein_coding|transcript_biotype	pqn-96	CDS	51
123879	HSL-282	D2030.6.1|cdna|chromosome	WBcel235	I	7585324	7588367	WBGene00004178.1|gene_biotype	protein_coding|transcript_biotype	prg-1	CDS	58
123880	HSL-282	F58A4.4a.1|cdna|chromosome	WBcel235	III	9612254	9614281	WBGene00004180.1|gene_biotype	protein_coding|transcript_biotype	pri-1	CDS	11
123881	HSL-282	W02D9.1a.2|cdna|chromosome	WBcel235	I	12528312	12532182	WBGene00004181.1|gene_biotype	protein_coding|transcript_biotype	pri-2	CDS	42
123882	HSL-282	C06E8.3d.1|cdna|chromosome	WBcel235	III	6990168	7002310	WBGene00004182.1|gene_biotype	protein_coding|transcript_biotype	prk-1	CDS	91
123883	HSL-282	F45H7.4.2|cdna|chromosome	WBcel235	III	3363668	3370209	WBGene00004183.1|gene_biotype	protein_coding|transcript_biotype	prk-2	CDS	14
123884	HSL-282	T19D2.2.1|cdna|chromosome	WBcel235	X	3940141	3943313	WBGene00004184.1|gene_biotype	protein_coding|transcript_biotype	T19D2.2	CDS	213
123885	HSL-282	R166.4.1|cdna|chromosome	WBcel235	II	10539438	10541996	WBGene00004185.1|gene_biotype	protein_coding|transcript_biotype	pro-1	CDS	118
123886	HSL-282	F22D6.5a.1|cdna|chromosome	WBcel235	I	7091309	7094537	WBGene00004186.1|gene_biotype	protein_coding|transcript_biotype	prpf-4	CDS	164
123887	HSL-282	C50C3.6.1|cdna|chromosome	WBcel235	III	8164373	8172702	WBGene00004187.1|gene_biotype	protein_coding|transcript_biotype	prp-8	CDS	1414
123888	HSL-282	W07E6.4.1|cdna|chromosome	WBcel235	II	484866	490403	WBGene00004188.1|gene_biotype	protein_coding|transcript_biotype	prp-21	CDS	166
123889	HSL-282	T20H4.3a.2|cdna|chromosome	WBcel235	III	7238607	7241284	WBGene00004189.1|gene_biotype	protein_coding|transcript_biotype	pars-1	CDS	374
123890	HSL-282	T27F6.5a.2|cdna|chromosome	WBcel235	I	12486872	12490931	WBGene00004190.1|gene_biotype	protein_coding|transcript_biotype	pars-2	CDS	35
123891	HSL-282	C11H1.4a.2|cdna|chromosome	WBcel235	X	14313721	14326800	WBGene00004191.1|gene_biotype	protein_coding|transcript_biotype	prx-1	CDS	21
123892	HSL-282	ZK809.7.1|cdna|chromosome	WBcel235	IV	11644129	11646190	WBGene00004192.1|gene_biotype	protein_coding|transcript_biotype	prx-2	CDS	6
123893	HSL-282	C15H9.8a.1|cdna|chromosome	WBcel235	X	6110754	6113057	WBGene00004193.1|gene_biotype	protein_coding|transcript_biotype	prx-3	CDS	4
123894	HSL-282	C34C6.6a.1|cdna|chromosome	WBcel235	II	8704824	8706768	WBGene00004194.1|gene_biotype	protein_coding|transcript_biotype	prx-5	CDS	24
123895	HSL-282	F39G3.7.1|cdna|chromosome	WBcel235	V	4715388	4720148	WBGene00004195.1|gene_biotype	protein_coding|transcript_biotype	prx-6	CDS	18
123896	HSL-282	C47B2.8.1|cdna|chromosome	WBcel235	I	12971120	12972347	WBGene00004196.1|gene_biotype	protein_coding|transcript_biotype	prx-11	CDS	10
123897	HSL-282	F08B12.2.1|cdna|chromosome	WBcel235	X	11393293	11394619	WBGene00004197.1|gene_biotype	protein_coding|transcript_biotype	prx-12	CDS	4
123899	HSL-282	R07H5.1.1|cdna|chromosome	WBcel235	IV	11183132	11184310	WBGene00004199.1|gene_biotype	protein_coding|transcript_biotype	prx-14	CDS	14
123900	HSL-282	F54F2.8.2|cdna|chromosome	WBcel235	III	8807482	8809329	WBGene00004201.1|gene_biotype	protein_coding|transcript_biotype	prx-19	CDS	30
123901	HSL-282	C37A5.9.1|cdna|chromosome	WBcel235	I	14172840	14179360	WBGene00004202.1|gene_biotype	protein_coding|transcript_biotype	pry-1	CDS	90
123902	HSL-282	Y113G7B.23c.1|cdna|chromosome	WBcel235	V	20239180	20249482	WBGene00004203.1|gene_biotype	protein_coding|transcript_biotype	swsn-1	CDS	203
123903	HSL-282	F01G4.1.1|cdna|chromosome	WBcel235	IV	11126024	11131162	WBGene00004204.1|gene_biotype	protein_coding|transcript_biotype	swsn-4	CDS	606
123904	HSL-282	F29B9.4c.1|cdna|chromosome	WBcel235	IV	4653293	4655831	WBGene00004205.1|gene_biotype	protein_coding|transcript_biotype	psr-1	CDS	24
123905	HSL-282	M03F8.2b.1|cdna|chromosome	WBcel235	V	5944422	5949562	WBGene00004206.1|gene_biotype	protein_coding|transcript_biotype	pst-1	CDS	16
123906	HSL-282	D2089.4a.1|cdna|chromosome	WBcel235	II	10675602	10690271	WBGene00004207.1|gene_biotype	protein_coding|transcript_biotype	ptb-1	CDS	28
123907	HSL-282	ZK675.1a.1|cdna|chromosome	WBcel235	II	7893229	7900510	WBGene00004208.1|gene_biotype	protein_coding|transcript_biotype	ptc-1	CDS	544
123909	HSL-282	Y110A2AL.8c.2|cdna|chromosome	WBcel235	II	2845384	2852128	WBGene00004210.1|gene_biotype	protein_coding|transcript_biotype	ptc-3	CDS	232
123911	HSL-282	F42G9.9a.1|cdna|chromosome	WBcel235	III	763810	770919	WBGene00004212.1|gene_biotype	protein_coding|transcript_biotype	ptl-1	CDS	140
123912	HSL-282	C48D5.2a.2|cdna|chromosome	WBcel235	III	3590734	3611993	WBGene00004213.1|gene_biotype	protein_coding|transcript_biotype	ptp-1	CDS	147
123913	HSL-282	F59G1.5.2|cdna|chromosome	WBcel235	II	5918626	5921617	WBGene00004214.1|gene_biotype	protein_coding|transcript_biotype	ptp-2	CDS	123
123914	HSL-282	C09D8.1j.1|cdna|chromosome	WBcel235	II	10975569	11012247	WBGene00004215.1|gene_biotype	protein_coding|transcript_biotype	ptp-3	CDS	391
123915	HSL-282	C24B5.3.1|cdna|chromosome	WBcel235	V	9177949	9181719	WBGene00004216.1|gene_biotype	protein_coding|transcript_biotype	ptr-1	CDS	11
123916	HSL-282	C32E8.8.1|cdna|chromosome	WBcel235	I	3789309	3792797	WBGene00004217.1|gene_biotype	protein_coding|transcript_biotype	ptr-2	CDS	12
123917	HSL-282	C41D7.2.1|cdna|chromosome	WBcel235	II	362495	367553	WBGene00004218.1|gene_biotype	protein_coding|transcript_biotype	ptr-3	CDS	13
123918	HSL-282	C45B2.7.1|cdna|chromosome	WBcel235	X	6060754	6065986	WBGene00004219.1|gene_biotype	protein_coding|transcript_biotype	ptr-4	CDS	5
123919	HSL-282	C53C11.3.1|cdna|chromosome	WBcel235	X	17318584	17326603	WBGene00004220.1|gene_biotype	protein_coding|transcript_biotype	ptr-5	CDS	117
123920	HSL-282	C54A12.1.1|cdna|chromosome	WBcel235	II	5242452	5246837	WBGene00004221.1|gene_biotype	protein_coding|transcript_biotype	ptr-6	CDS	39
123921	HSL-282	F44F4.4.1|cdna|chromosome	WBcel235	II	10889279	10893288	WBGene00004222.1|gene_biotype	protein_coding|transcript_biotype	ptr-8	CDS	130
123923	HSL-282	F55F8.1.2|cdna|chromosome	WBcel235	I	5662143	5667160	WBGene00004224.1|gene_biotype	protein_coding|transcript_biotype	ptr-10	CDS	3
123924	HSL-282	F56C11.2a.2|cdna|chromosome	WBcel235	I	160172	166819	WBGene00004225.1|gene_biotype	protein_coding|transcript_biotype	ptr-11	CDS	20
123925	HSL-282	K07A3.2a.1|cdna|chromosome	WBcel235	I	2587527	2595294	WBGene00004226.1|gene_biotype	protein_coding|transcript_biotype	ptr-12	CDS	82
123926	HSL-282	K07C10.1.1|cdna|chromosome	WBcel235	II	11157094	11162481	WBGene00004227.1|gene_biotype	protein_coding|transcript_biotype	ptr-13	CDS	80
123927	HSL-282	R09H10.4.1|cdna|chromosome	WBcel235	IV	10615427	10620958	WBGene00004228.1|gene_biotype	protein_coding|transcript_biotype	ptr-14	CDS	44
123929	HSL-282	T21H3.2b.1|cdna|chromosome	WBcel235	V	1165673	1174969	WBGene00004230.1|gene_biotype	protein_coding|transcript_biotype	ptr-16	CDS	4
123931	HSL-282	Y38F1A.3.1|cdna|chromosome	WBcel235	II	12965546	12978168	WBGene00004232.1|gene_biotype	protein_coding|transcript_biotype	ptr-18	CDS	11
123932	HSL-282	Y39A1B.2a.1|cdna|chromosome	WBcel235	III	10781853	10791252	WBGene00004233.1|gene_biotype	protein_coding|transcript_biotype	ptr-19	CDS	4
123933	HSL-282	Y53F4B.28.1|cdna|chromosome	WBcel235	II	15158180	15163614	WBGene00004234.1|gene_biotype	protein_coding|transcript_biotype	ptr-20	CDS	5
123934	HSL-282	Y65B4BR.3.1|cdna|chromosome	WBcel235	I	550696	556638	WBGene00004235.1|gene_biotype	protein_coding|transcript_biotype	ptr-21	CDS	98
123935	HSL-282	Y80D3A.7a.1|cdna|chromosome	WBcel235	V	18919296	18931379	WBGene00004236.1|gene_biotype	protein_coding|transcript_biotype	ptr-22	CDS	6
123936	HSL-282	ZK270.1.1|cdna|chromosome	WBcel235	I	14909240	14913083	WBGene00004237.1|gene_biotype	protein_coding|transcript_biotype	ptr-23	CDS	41
123937	HSL-282	F46G10.5b.1|cdna|chromosome	WBcel235	X	13338052	13348110	WBGene00004238.1|gene_biotype	protein_coding|transcript_biotype	ptr-24	CDS	49
123942	HSL-282	C30G12.7.1|cdna|chromosome	WBcel235	II	7296110	7298247	WBGene00004244.1|gene_biotype	protein_coding|transcript_biotype	puf-8	CDS	14
123943	HSL-282	W06B11.2.1|cdna|chromosome	WBcel235	X	5841592	5845987	WBGene00004245.1|gene_biotype	protein_coding|transcript_biotype	puf-9	CDS	207
123944	HSL-282	W06H3.2a.1|cdna|chromosome	WBcel235	V	16792764	16795007	WBGene00004248.1|gene_biotype	protein_coding|transcript_biotype	pus-1	CDS	70
123945	HSL-282	Y39A3CL.6.1|cdna|chromosome	WBcel235	III	1821150	1824180	WBGene00004249.1|gene_biotype	protein_coding|transcript_biotype	pvf-1	CDS	31
123946	HSL-282	T14G10.2a.1|cdna|chromosome	WBcel235	IV	10164331	10174341	WBGene00004254.1|gene_biotype	protein_coding|transcript_biotype	pxf-1	CDS	146
123947	HSL-282	T20G5.5.1|cdna|chromosome	WBcel235	III	10189218	10195399	WBGene00004255.1|gene_biotype	protein_coding|transcript_biotype	epac-1	CDS	16
123948	HSL-282	ZK994.3.1|cdna|chromosome	WBcel235	V	8494889	8502336	WBGene00004256.1|gene_biotype	protein_coding|transcript_biotype	pxn-1	CDS	95
123949	HSL-282	K09C8.5.1|cdna|chromosome	WBcel235	X	10972172	10979265	WBGene00004257.1|gene_biotype	protein_coding|transcript_biotype	pxn-2	CDS	63
123950	HSL-282	D2023.2a.2|cdna|chromosome	WBcel235	V	11817783	11822529	WBGene00004258.1|gene_biotype	protein_coding|transcript_biotype	pyc-1	CDS	527
123951	HSL-282	D2085.1.1|cdna|chromosome	WBcel235	II	8651109	8658808	WBGene00004259.1|gene_biotype	protein_coding|transcript_biotype	pyr-1	CDS	1078
123953	HSL-282	Y45F10B.10a.1|cdna|chromosome	WBcel235	IV	13561873	13574440	WBGene00004265.1|gene_biotype	protein_coding|transcript_biotype	qui-1	CDS	94
123954	HSL-282	C39F7.4.1|cdna|chromosome	WBcel235	V	1262628	1263989	WBGene00004266.1|gene_biotype	protein_coding|transcript_biotype	rab-1	CDS	130
123955	HSL-282	C18A3.6a.1|cdna|chromosome	WBcel235	II	5721791	5727651	WBGene00004267.1|gene_biotype	protein_coding|transcript_biotype	rab-3	CDS	83
123956	HSL-282	F26H9.6.1|cdna|chromosome	WBcel235	I	9308442	9310221	WBGene00004268.1|gene_biotype	protein_coding|transcript_biotype	rab-5	CDS	48
123957	HSL-282	F59B2.7.1|cdna|chromosome	WBcel235	III	9004821	9005955	WBGene00004269.1|gene_biotype	protein_coding|transcript_biotype	rab-6.1	CDS	15
123958	HSL-282	T25G12.4.1|cdna|chromosome	WBcel235	X	17222475	17224464	WBGene00004270.1|gene_biotype	protein_coding|transcript_biotype	rab-6.2	CDS	25
123959	HSL-282	W03C9.3.2|cdna|chromosome	WBcel235	II	11965339	11966931	WBGene00004271.1|gene_biotype	protein_coding|transcript_biotype	rab-7	CDS	96
123960	HSL-282	D1037.4.2|cdna|chromosome	WBcel235	I	3682772	3684118	WBGene00004272.1|gene_biotype	protein_coding|transcript_biotype	rab-8	CDS	65
123961	HSL-282	T23H2.5.2|cdna|chromosome	WBcel235	I	6457061	6458479	WBGene00004273.1|gene_biotype	protein_coding|transcript_biotype	rab-10	CDS	67
123962	HSL-282	F53G12.1.2|cdna|chromosome	WBcel235	I	108670	110107	WBGene00004274.1|gene_biotype	protein_coding|transcript_biotype	rab-11.1	CDS	174
123964	HSL-282	K09A9.2.1|cdna|chromosome	WBcel235	X	15604635	15606635	WBGene00004276.1|gene_biotype	protein_coding|transcript_biotype	rab-14	CDS	40
123965	HSL-282	Y92C3B.3b.2|cdna|chromosome	WBcel235	III	1078150	1080775	WBGene00004277.1|gene_biotype	protein_coding|transcript_biotype	rab-18	CDS	26
123966	HSL-282	Y62E10A.9.2|cdna|chromosome	WBcel235	IV	13382055	13384316	WBGene00004278.1|gene_biotype	protein_coding|transcript_biotype	rab-19	CDS	26
123967	HSL-282	T01B7.3.1|cdna|chromosome	WBcel235	II	8713992	8715013	WBGene00004279.1|gene_biotype	protein_coding|transcript_biotype	rab-21	CDS	5
123968	HSL-282	Y11D7A.4.1|cdna|chromosome	WBcel235	IV	9242225	9243999	WBGene00004281.1|gene_biotype	protein_coding|transcript_biotype	rab-28	CDS	11
123969	HSL-282	Y45F3A.2.1|cdna|chromosome	WBcel235	III	10563026	10565603	WBGene00004282.1|gene_biotype	protein_coding|transcript_biotype	rab-30	CDS	13
123970	HSL-282	F43D9.2.1|cdna|chromosome	WBcel235	III	10500284	10503853	WBGene00004283.1|gene_biotype	protein_coding|transcript_biotype	rab-33	CDS	10
123971	HSL-282	Y47D3A.25.1|cdna|chromosome	WBcel235	III	11306560	11311566	WBGene00004284.1|gene_biotype	protein_coding|transcript_biotype	rab-35	CDS	18
123972	HSL-282	W01H2.3b.1|cdna|chromosome	WBcel235	X	4227857	4231372	WBGene00004285.1|gene_biotype	protein_coding|transcript_biotype	rab-37	CDS	13
123973	HSL-282	D2013.1.1|cdna|chromosome	WBcel235	II	9321858	9322916	WBGene00004286.1|gene_biotype	protein_coding|transcript_biotype	rab-39	CDS	28
123975	HSL-282	T04H1.4b.2|cdna|chromosome	WBcel235	V	12245594	12251246	WBGene00004296.1|gene_biotype	protein_coding|transcript_biotype	rad-50	CDS	322
123976	HSL-282	Y43C5A.6a.1|cdna|chromosome	WBcel235	IV	10281718	10284244	WBGene00004297.1|gene_biotype	protein_coding|transcript_biotype	rad-51	CDS	8
123977	HSL-282	W06D4.6.1|cdna|chromosome	WBcel235	I	9065087	9070264	WBGene00004298.1|gene_biotype	protein_coding|transcript_biotype	rad-54	CDS	11
123978	HSL-282	F38A3.2.1|cdna|chromosome	WBcel235	II	11015588	11016881	WBGene00004300.1|gene_biotype	protein_coding|transcript_biotype	ram-2	CDS	359
123979	HSL-282	T24C2.1.1|cdna|chromosome	WBcel235	X	14550138	14556297	WBGene00004301.1|gene_biotype	protein_coding|transcript_biotype	ram-5	CDS	3
123980	HSL-282	K01G5.4.1|cdna|chromosome	WBcel235	III	10746581	10747728	WBGene00004302.1|gene_biotype	protein_coding|transcript_biotype	ran-1	CDS	302
123981	HSL-282	C29E4.3a.1|cdna|chromosome	WBcel235	III	7933535	7937708	WBGene00004303.1|gene_biotype	protein_coding|transcript_biotype	ran-2	CDS	221
123982	HSL-282	C26D10.1.1|cdna|chromosome	WBcel235	II	8322612	8325052	WBGene00004304.1|gene_biotype	protein_coding|transcript_biotype	ran-3	CDS	234
123983	HSL-282	R05D11.3.1|cdna|chromosome	WBcel235	I	8591215	8591978	WBGene00004305.1|gene_biotype	protein_coding|transcript_biotype	ran-4	CDS	37
123984	HSL-282	R12C12.2.1|cdna|chromosome	WBcel235	II	6048109	6049686	WBGene00004306.1|gene_biotype	protein_coding|transcript_biotype	ran-5	CDS	43
123985	HSL-282	C27B7.8.1|cdna|chromosome	WBcel235	IV	8916408	8918890	WBGene00004307.1|gene_biotype	protein_coding|transcript_biotype	rap-1	CDS	38
123986	HSL-282	C25D7.7.1|cdna|chromosome	WBcel235	V	15061488	15064087	WBGene00004308.1|gene_biotype	protein_coding|transcript_biotype	rap-2	CDS	9
123988	HSL-282	C44C11.1a.1|cdna|chromosome	WBcel235	II	12345285	12352243	WBGene00004310.1|gene_biotype	protein_coding|transcript_biotype	ras-1	CDS	75
123989	HSL-282	F17C8.4.1|cdna|chromosome	WBcel235	III	4737589	4740075	WBGene00004311.1|gene_biotype	protein_coding|transcript_biotype	ras-2	CDS	19
123990	HSL-282	K07A1.11.1|cdna|chromosome	WBcel235	I	9616508	9618107	WBGene00004312.1|gene_biotype	protein_coding|transcript_biotype	rba-1	CDS	61
123991	HSL-282	F54E4.1b.1|cdna|chromosome	WBcel235	X	14611380	14624824	WBGene00004313.1|gene_biotype	protein_coding|transcript_biotype	rbc-1	CDS	999
123992	HSL-282	Y54F10AM.10.1|cdna|chromosome	WBcel235	III	2512283	2528628	WBGene00004314.1|gene_biotype	protein_coding|transcript_biotype	rbc-2	CDS	126
123993	HSL-282	T23F6.4a.2|cdna|chromosome	WBcel235	IV	12724948	12730095	WBGene00004315.1|gene_biotype	protein_coding|transcript_biotype	rbd-1	CDS	402
123994	HSL-282	F37A4.7d.1|cdna|chromosome	WBcel235	III	6675801	6703974	WBGene00004316.1|gene_biotype	protein_coding|transcript_biotype	rbf-1	CDS	149
123995	HSL-282	F20D1.6.1|cdna|chromosome	WBcel235	X	14983533	14987365	WBGene00004317.1|gene_biotype	protein_coding|transcript_biotype	rbg-1	CDS	63
123996	HSL-282	T22C1.10a.1|cdna|chromosome	WBcel235	I	7962052	7972443	WBGene00004318.1|gene_biotype	protein_coding|transcript_biotype	rbg-2	CDS	165
123997	HSL-282	ZK593.4a.1|cdna|chromosome	WBcel235	IV	10920075	10926807	WBGene00004319.1|gene_biotype	protein_coding|transcript_biotype	rbr-2	CDS	189
123998	HSL-282	ZK287.5.2|cdna|chromosome	WBcel235	V	9689717	9690615	WBGene00004320.1|gene_biotype	protein_coding|transcript_biotype	rbx-1	CDS	24
123999	HSL-282	F54E7.7.1|cdna|chromosome	WBcel235	III	5682310	5684098	WBGene00004321.1|gene_biotype	protein_coding|transcript_biotype	rcan-1	CDS	22
124000	HSL-282	E03A3.2.1|cdna|chromosome	WBcel235	III	4052807	4057976	WBGene00004322.1|gene_biotype	protein_coding|transcript_biotype	rcq-5	CDS	84
124001	HSL-282	K08H10.7.1|cdna|chromosome	WBcel235	V	9987916	9991642	WBGene00004323.1|gene_biotype	protein_coding|transcript_biotype	rde-1	CDS	85
124002	HSL-282	F21C3.4a.1|cdna|chromosome	WBcel235	I	7280552	7282871	WBGene00004324.1|gene_biotype	protein_coding|transcript_biotype	rde-2	CDS	54
124003	HSL-282	T20G5.11.1|cdna|chromosome	WBcel235	III	10217302	10218646	WBGene00004326.1|gene_biotype	protein_coding|transcript_biotype	rde-4	CDS	50
124004	HSL-282	F53F4.6a.1|cdna|chromosome	WBcel235	V	13598331	13600982	WBGene00004328.1|gene_biotype	protein_coding|transcript_biotype	rdy-2	CDS	5
124005	HSL-282	Y18H1A.7a.1|cdna|chromosome	WBcel235	I	717939	719816	WBGene00004332.1|gene_biotype	protein_coding|transcript_biotype	rec-1	CDS	5
124006	HSL-282	W02A2.6a.1|cdna|chromosome	WBcel235	IV	13348870	13353193	WBGene00004333.1|gene_biotype	protein_coding|transcript_biotype	rec-8	CDS	14
124008	HSL-282	C47C12.3b.1|cdna|chromosome	WBcel235	X	7744239	7749967	WBGene00004335.1|gene_biotype	protein_coding|transcript_biotype	ref-2	CDS	7
124009	HSL-282	W06A7.3f.1|cdna|chromosome	WBcel235	V	14829177	14847413	WBGene00004336.1|gene_biotype	protein_coding|transcript_biotype	ret-1	CDS	677
124010	HSL-282	C54G10.2a.1|cdna|chromosome	WBcel235	V	14642739	14645979	WBGene00004337.1|gene_biotype	protein_coding|transcript_biotype	rfc-1	CDS	71
124011	HSL-282	F58F6.4.1|cdna|chromosome	WBcel235	IV	1347316	1352977	WBGene00004338.1|gene_biotype	protein_coding|transcript_biotype	rfc-2	CDS	12
124012	HSL-282	C39E9.13.1|cdna|chromosome	WBcel235	IV	13095762	13097065	WBGene00004339.1|gene_biotype	protein_coding|transcript_biotype	rfc-3	CDS	16
124013	HSL-282	F31E3.3.1|cdna|chromosome	WBcel235	III	6972210	6973717	WBGene00004340.1|gene_biotype	protein_coding|transcript_biotype	rfc-4	CDS	13
124014	HSL-282	F11H8.1.2|cdna|chromosome	WBcel235	III	7021167	7023652	WBGene00004341.1|gene_biotype	protein_coding|transcript_biotype	rfl-1	CDS	17
124015	HSL-282	C30A5.2.1|cdna|chromosome	WBcel235	III	8226478	8227650	WBGene00004342.1|gene_biotype	protein_coding|transcript_biotype	rfs-1	CDS	7
124016	HSL-282	C38C10.5b.1|cdna|chromosome	WBcel235	III	9393981	9404532	WBGene00004343.1|gene_biotype	protein_coding|transcript_biotype	rgr-1	CDS	170
124017	HSL-282	C05B5.7b.1|cdna|chromosome	WBcel235	III	10014593	10016534	WBGene00004344.1|gene_biotype	protein_coding|transcript_biotype	rgs-1	CDS	41
124018	HSL-282	F16H9.1b.1|cdna|chromosome	WBcel235	X	12712653	12728391	WBGene00004345.1|gene_biotype	protein_coding|transcript_biotype	rgs-2	CDS	34
124019	HSL-282	C29H12.3a.1|cdna|chromosome	WBcel235	II	6100060	6110122	WBGene00004346.1|gene_biotype	protein_coding|transcript_biotype	rgs-3	CDS	37
124020	HSL-282	Y38E10A.21a.1|cdna|chromosome	WBcel235	II	12667698	12671623	WBGene00004347.1|gene_biotype	protein_coding|transcript_biotype	rgs-4	CDS	44
124021	HSL-282	B0336.4a.1|cdna|chromosome	WBcel235	III	5698430	5702304	WBGene00004348.1|gene_biotype	protein_coding|transcript_biotype	rgs-5	CDS	10
124022	HSL-282	C41G11.3a.1|cdna|chromosome	WBcel235	X	5720438	5728656	WBGene00004349.1|gene_biotype	protein_coding|transcript_biotype	rgs-6	CDS	86
124023	HSL-282	F56B6.2a.1|cdna|chromosome	WBcel235	X	3542558	3557594	WBGene00004350.1|gene_biotype	protein_coding|transcript_biotype	rgs-7	CDS	36
124028	HSL-282	T07D4.3.1|cdna|chromosome	WBcel235	II	8878496	8883659	WBGene00004355.1|gene_biotype	protein_coding|transcript_biotype	rha-1	CDS	221
124029	HSL-282	F46H6.1.1|cdna|chromosome	WBcel235	X	4508509	4510960	WBGene00004356.1|gene_biotype	protein_coding|transcript_biotype	rhi-1	CDS	19
124030	HSL-282	Y51H4A.3a.1|cdna|chromosome	WBcel235	IV	16482784	16489021	WBGene00004357.1|gene_biotype	protein_coding|transcript_biotype	rho-1	CDS	524
124031	HSL-282	F08F3.3.2|cdna|chromosome	WBcel235	V	5428197	5430431	WBGene00004358.1|gene_biotype	protein_coding|transcript_biotype	rhr-1	CDS	132
124032	HSL-282	B0240.1.1|cdna|chromosome	WBcel235	V	11727900	11730160	WBGene00004359.1|gene_biotype	protein_coding|transcript_biotype	rhr-2	CDS	9
124033	HSL-282	F12F6.3a.1|cdna|chromosome	WBcel235	IV	11578792	11584066	WBGene00004360.1|gene_biotype	protein_coding|transcript_biotype	rib-1	CDS	13
124034	HSL-282	K01G5.6.2|cdna|chromosome	WBcel235	III	10742777	10746675	WBGene00004361.1|gene_biotype	protein_coding|transcript_biotype	rib-2	CDS	11
124035	HSL-282	T14A8.1.1|cdna|chromosome	WBcel235	IV	7818251	7821195	WBGene00004363.1|gene_biotype	protein_coding|transcript_biotype	ric-3	CDS	79
124036	HSL-282	Y22F5A.3b.1|cdna|chromosome	WBcel235	V	10261131	10262743	WBGene00004364.1|gene_biotype	protein_coding|transcript_biotype	ric-4	CDS	117
124037	HSL-282	Y69A2AR.2a.1|cdna|chromosome	WBcel235	IV	2642979	2650104	WBGene00004367.1|gene_biotype	protein_coding|transcript_biotype	ric-8	CDS	67
124038	HSL-282	C32E8.7.1|cdna|chromosome	WBcel235	I	3778089	3781690	WBGene00004368.1|gene_biotype	protein_coding|transcript_biotype	ric-19	CDS	25
124039	HSL-282	K09E2.4a.1|cdna|chromosome	WBcel235	X	8660619	8671753	WBGene00004369.1|gene_biotype	protein_coding|transcript_biotype	rig-1	CDS	67
124040	HSL-282	C53B7.1.1|cdna|chromosome	WBcel235	X	6853618	6860922	WBGene00004370.1|gene_biotype	protein_coding|transcript_biotype	rig-3	CDS	115
124041	HSL-282	Y42H9B.2.2|cdna|chromosome	WBcel235	IV	7991410	8004136	WBGene00004371.1|gene_biotype	protein_coding|transcript_biotype	rig-4	CDS	310
124043	HSL-282	W06H8.1b.2|cdna|chromosome	WBcel235	V	6210099	6217641	WBGene00004373.1|gene_biotype	protein_coding|transcript_biotype	rme-1	CDS	301
124044	HSL-282	T11F8.3a.1|cdna|chromosome	WBcel235	IV	5469961	5473174	WBGene00004374.1|gene_biotype	protein_coding|transcript_biotype	rme-2	CDS	6
124045	HSL-282	F46F6.1a.2|cdna|chromosome	WBcel235	X	10373235	10377832	WBGene00004375.1|gene_biotype	protein_coding|transcript_biotype	rme-4	CDS	32
124046	HSL-282	F49E7.1a.1|cdna|chromosome	WBcel235	X	1097152	1103320	WBGene00004377.1|gene_biotype	protein_coding|transcript_biotype	rme-6	CDS	47
124047	HSL-282	F18C12.2a.1|cdna|chromosome	WBcel235	I	8083583	8095574	WBGene00004378.1|gene_biotype	protein_coding|transcript_biotype	rme-8	CDS	358
124048	HSL-282	C06A5.9.1|cdna|chromosome	WBcel235	I	6009782	6011586	WBGene00004380.1|gene_biotype	protein_coding|transcript_biotype	rnf-1	CDS	3
124049	HSL-282	C16C10.7a.1|cdna|chromosome	WBcel235	III	4164275	4166845	WBGene00004381.1|gene_biotype	protein_coding|transcript_biotype	rnf-5	CDS	20
124050	HSL-282	F59A6.6c.1|cdna|chromosome	WBcel235	II	4996397	4998035	WBGene00004382.1|gene_biotype	protein_coding|transcript_biotype	rnh-1.0	CDS	25
124051	HSL-282	T13H5.7.1|cdna|chromosome	WBcel235	II	8517150	8518412	WBGene00004383.1|gene_biotype	protein_coding|transcript_biotype	rnh-2	CDS	5
124052	HSL-282	ZK863.7a.1|cdna|chromosome	WBcel235	V	12192275	12194366	WBGene00004384.1|gene_biotype	protein_coding|transcript_biotype	rnp-1	CDS	36
124053	HSL-282	K08D10.4.1|cdna|chromosome	WBcel235	IV	4172076	4173988	WBGene00004385.1|gene_biotype	protein_coding|transcript_biotype	rnp-2	CDS	37
124054	HSL-282	K08D10.3a.1|cdna|chromosome	WBcel235	IV	4174089	4176279	WBGene00004386.1|gene_biotype	protein_coding|transcript_biotype	rnp-3	CDS	17
124055	HSL-282	R07E5.14.1|cdna|chromosome	WBcel235	III	4406286	4407323	WBGene00004387.1|gene_biotype	protein_coding|transcript_biotype	rnp-4	CDS	36
124056	HSL-282	K02F3.11.1|cdna|chromosome	WBcel235	III	852801	853909	WBGene00004388.1|gene_biotype	protein_coding|transcript_biotype	rnp-5	CDS	91
124057	HSL-282	Y47G6A.20b.1|cdna|chromosome	WBcel235	I	3539554	3546904	WBGene00004389.1|gene_biotype	protein_coding|transcript_biotype	rnp-6	CDS	108
124058	HSL-282	K04G7.10.1|cdna|chromosome	WBcel235	III	7158912	7161155	WBGene00004390.1|gene_biotype	protein_coding|transcript_biotype	rnp-7	CDS	39
124059	HSL-282	T23G5.1.2|cdna|chromosome	WBcel235	III	9225374	9228786	WBGene00004391.1|gene_biotype	protein_coding|transcript_biotype	rnr-1	CDS	167
124060	HSL-282	C03C10.3.1|cdna|chromosome	WBcel235	III	4093306	4094921	WBGene00004392.1|gene_biotype	protein_coding|transcript_biotype	rnr-2	CDS	89
124061	HSL-282	B0414.2.2|cdna|chromosome	WBcel235	I	5776154	5788610	WBGene00004393.1|gene_biotype	protein_coding|transcript_biotype	rnt-1	CDS	6
124063	HSL-282	C16D9.2.1|cdna|chromosome	WBcel235	V	8228300	8238409	WBGene00004395.1|gene_biotype	protein_coding|transcript_biotype	rol-3	CDS	33
124065	HSL-282	ZK1290.3a.1|cdna|chromosome	WBcel235	II	7544069	7545335	WBGene00004398.1|gene_biotype	protein_coding|transcript_biotype	rol-8	CDS	6
124066	HSL-282	F26F4.3.1|cdna|chromosome	WBcel235	III	4907217	4908968	WBGene00004400.1|gene_biotype	protein_coding|transcript_biotype	rom-1	CDS	16
124067	HSL-282	C48B4.2.1|cdna|chromosome	WBcel235	III	9592282	9595667	WBGene00004401.1|gene_biotype	protein_coding|transcript_biotype	rom-2	CDS	4
124069	HSL-282	Y116A8C.16c.1|cdna|chromosome	WBcel235	IV	16995777	17014901	WBGene00004403.1|gene_biotype	protein_coding|transcript_biotype	rom-4	CDS	212
124070	HSL-282	Y54E10A.14.1|cdna|chromosome	WBcel235	I	3217296	3222950	WBGene00004404.1|gene_biotype	protein_coding|transcript_biotype	rom-5	CDS	6
124071	HSL-282	C12D8.11.2|cdna|chromosome	WBcel235	V	10252821	10255055	WBGene00004405.1|gene_biotype	protein_coding|transcript_biotype	rop-1	CDS	456
124072	HSL-282	F25H2.10.1|cdna|chromosome	WBcel235	I	10567894	10569019	WBGene00004408.1|gene_biotype	protein_coding|transcript_biotype	rla-0	CDS	7051
124073	HSL-282	Y37E3.7.3|cdna|chromosome	WBcel235	I	2069088	2069587	WBGene00004409.1|gene_biotype	protein_coding|transcript_biotype	rla-1	CDS	1526
124074	HSL-282	Y62E10A.1.2|cdna|chromosome	WBcel235	IV	13369424	13370285	WBGene00004410.1|gene_biotype	protein_coding|transcript_biotype	rla-2	CDS	494
124075	HSL-282	C42D4.8.1|cdna|chromosome	WBcel235	IV	7160135	7165748	WBGene00004411.1|gene_biotype	protein_coding|transcript_biotype	rpc-1	CDS	241
124076	HSL-282	Y71F9AL.13a.2|cdna|chromosome	WBcel235	I	2875398	2876324	WBGene00004412.1|gene_biotype	protein_coding|transcript_biotype	rpl-1	CDS	817
124077	HSL-282	B0250.1.1|cdna|chromosome	WBcel235	V	20479689	20480846	WBGene00004413.1|gene_biotype	protein_coding|transcript_biotype	rpl-2	CDS	7213
124078	HSL-282	F13B10.2a.1|cdna|chromosome	WBcel235	III	3867854	3869587	WBGene00004414.1|gene_biotype	protein_coding|transcript_biotype	rpl-3	CDS	3432
124079	HSL-282	B0041.4.1|cdna|chromosome	WBcel235	I	4645641	4646963	WBGene00004415.1|gene_biotype	protein_coding|transcript_biotype	rpl-4	CDS	6380
124080	HSL-282	F54C9.5.1|cdna|chromosome	WBcel235	II	8569927	8571100	WBGene00004416.1|gene_biotype	protein_coding|transcript_biotype	rpl-5	CDS	3331
124081	HSL-282	R151.3.4|cdna|chromosome	WBcel235	III	7208432	7209863	WBGene00004417.1|gene_biotype	protein_coding|transcript_biotype	rpl-6	CDS	4997
124082	HSL-282	F53G12.10.3|cdna|chromosome	WBcel235	I	111038	112295	WBGene00004418.1|gene_biotype	protein_coding|transcript_biotype	rpl-7	CDS	2374
124083	HSL-282	Y24D9A.4a.1|cdna|chromosome	WBcel235	IV	4389143	4390649	WBGene00004419.1|gene_biotype	protein_coding|transcript_biotype	rpl-7A	CDS	967
124084	HSL-282	R13A5.8.1|cdna|chromosome	WBcel235	III	7572105	7572831	WBGene00004420.1|gene_biotype	protein_coding|transcript_biotype	rpl-9	CDS	1320
124085	HSL-282	F10B5.1.2|cdna|chromosome	WBcel235	II	8143863	8144671	WBGene00004421.1|gene_biotype	protein_coding|transcript_biotype	rpl-10	CDS	2151
124086	HSL-282	T22F3.4a.1|cdna|chromosome	WBcel235	V	3585313	3586064	WBGene00004422.1|gene_biotype	protein_coding|transcript_biotype	rpl-11.1	CDS	187
124087	HSL-282	F07D10.1.1|cdna|chromosome	WBcel235	X	2241738	2242618	WBGene00004423.1|gene_biotype	protein_coding|transcript_biotype	rpl-11.2	CDS	3908
124088	HSL-282	JC8.3a.1|cdna|chromosome	WBcel235	IV	13239588	13240651	WBGene00004424.1|gene_biotype	protein_coding|transcript_biotype	rpl-12	CDS	933
124089	HSL-282	C32E8.2a.2|cdna|chromosome	WBcel235	I	3788036	3788909	WBGene00004425.1|gene_biotype	protein_coding|transcript_biotype	rpl-13	CDS	2932
124090	HSL-282	C04F12.4.2|cdna|chromosome	WBcel235	I	9689185	9690078	WBGene00004426.1|gene_biotype	protein_coding|transcript_biotype	rpl-14	CDS	806
124091	HSL-282	K11H12.2.1|cdna|chromosome	WBcel235	IV	653436	654576	WBGene00004427.1|gene_biotype	protein_coding|transcript_biotype	rpl-15	CDS	4133
124092	HSL-282	M01F1.2.2|cdna|chromosome	WBcel235	III	3502841	3503724	WBGene00004428.1|gene_biotype	protein_coding|transcript_biotype	rpl-16	CDS	2455
124093	HSL-282	Y48G8AL.8.1|cdna|chromosome	WBcel235	I	1156579	1157474	WBGene00004429.1|gene_biotype	protein_coding|transcript_biotype	rpl-17	CDS	3521
124094	HSL-282	Y45F10D.12.2|cdna|chromosome	WBcel235	IV	13777808	13778812	WBGene00004430.1|gene_biotype	protein_coding|transcript_biotype	rpl-18	CDS	2287
124095	HSL-282	C09D4.5.2|cdna|chromosome	WBcel235	I	5484779	5486354	WBGene00004431.1|gene_biotype	protein_coding|transcript_biotype	rpl-19	CDS	2001
124096	HSL-282	E04A4.8.1|cdna|chromosome	WBcel235	IV	4749012	4749778	WBGene00004432.1|gene_biotype	protein_coding|transcript_biotype	rpl-20	CDS	1202
124097	HSL-282	C14B9.7.1|cdna|chromosome	WBcel235	III	8129551	8130227	WBGene00004433.1|gene_biotype	protein_coding|transcript_biotype	rpl-21	CDS	1994
124098	HSL-282	C27A2.2a.1|cdna|chromosome	WBcel235	II	5055616	5056214	WBGene00004434.1|gene_biotype	protein_coding|transcript_biotype	rpl-22	CDS	280
124099	HSL-282	B0336.10.3|cdna|chromosome	WBcel235	III	5705521	5706127	WBGene00004435.1|gene_biotype	protein_coding|transcript_biotype	rpl-23	CDS	803
124100	HSL-282	D1007.12.1|cdna|chromosome	WBcel235	I	4585115	4586177	WBGene00004436.1|gene_biotype	protein_coding|transcript_biotype	rpl-24.1	CDS	1529
124101	HSL-282	C03D6.8.1|cdna|chromosome	WBcel235	I	9669415	9670098	WBGene00004437.1|gene_biotype	protein_coding|transcript_biotype	rpl-24.2	CDS	377
124102	HSL-282	F55D10.2.1|cdna|chromosome	WBcel235	X	4715178	4715801	WBGene00004438.1|gene_biotype	protein_coding|transcript_biotype	rpl-25.1	CDS	1409
124103	HSL-282	F52B5.6.5|cdna|chromosome	WBcel235	I	8329065	8329684	WBGene00004439.1|gene_biotype	protein_coding|transcript_biotype	rpl-25.2	CDS	3360
124104	HSL-282	F28C6.7a.1|cdna|chromosome	WBcel235	II	8602787	8603581	WBGene00004440.1|gene_biotype	protein_coding|transcript_biotype	rpl-26	CDS	2334
124105	HSL-282	C53H9.1.1|cdna|chromosome	WBcel235	I	1834881	1835438	WBGene00004441.1|gene_biotype	protein_coding|transcript_biotype	rpl-27	CDS	1282
124106	HSL-282	R11D1.8.2|cdna|chromosome	WBcel235	V	12727593	12728112	WBGene00004442.1|gene_biotype	protein_coding|transcript_biotype	rpl-28	CDS	970
124107	HSL-282	B0513.3a.1|cdna|chromosome	WBcel235	IV	13882225	13882618	WBGene00004443.1|gene_biotype	protein_coding|transcript_biotype	rpl-29	CDS	255
124108	HSL-282	Y106G6H.3a.1|cdna|chromosome	WBcel235	I	10436254	10436884	WBGene00004444.1|gene_biotype	protein_coding|transcript_biotype	rpl-30	CDS	525
124109	HSL-282	W09C5.6a.1|cdna|chromosome	WBcel235	I	13652939	13653704	WBGene00004445.1|gene_biotype	protein_coding|transcript_biotype	rpl-31	CDS	617
124110	HSL-282	T24B8.1a.3|cdna|chromosome	WBcel235	II	9056502	9057111	WBGene00004446.1|gene_biotype	protein_coding|transcript_biotype	rpl-32	CDS	2577
124111	HSL-282	F10E7.7.3|cdna|chromosome	WBcel235	II	7105556	7106462	WBGene00004447.1|gene_biotype	protein_coding|transcript_biotype	rpl-33	CDS	774
124112	HSL-282	C42C1.14.1|cdna|chromosome	WBcel235	IV	12268995	12269533	WBGene00004448.1|gene_biotype	protein_coding|transcript_biotype	rpl-34	CDS	826
124113	HSL-282	ZK652.4.3|cdna|chromosome	WBcel235	III	7855134	7855680	WBGene00004449.1|gene_biotype	protein_coding|transcript_biotype	rpl-35	CDS	530
124114	HSL-282	F37C12.4.2|cdna|chromosome	WBcel235	III	7180251	7180677	WBGene00004450.1|gene_biotype	protein_coding|transcript_biotype	rpl-36	CDS	693
124116	HSL-282	C06B8.8.6|cdna|chromosome	WBcel235	V	15512166	15512780	WBGene00004452.1|gene_biotype	protein_coding|transcript_biotype	rpl-38	CDS	276
124117	HSL-282	C26F1.9.1|cdna|chromosome	WBcel235	V	7775742	7776079	WBGene00004453.1|gene_biotype	protein_coding|transcript_biotype	rpl-39	CDS	109
124118	HSL-282	C09H10.2.1|cdna|chromosome	WBcel235	II	11096542	11097204	WBGene00004454.1|gene_biotype	protein_coding|transcript_biotype	rpl-36.A	CDS	434
124120	HSL-282	Y48B6A.2.3|cdna|chromosome	WBcel235	II	14155280	14155660	WBGene00004456.1|gene_biotype	protein_coding|transcript_biotype	rpl-43	CDS	805
124121	HSL-282	C01B7.6.1|cdna|chromosome	WBcel235	V	8805416	8819955	WBGene00004457.1|gene_biotype	protein_coding|transcript_biotype	rpm-1	CDS	143
124122	HSL-282	T22D1.9.1|cdna|chromosome	WBcel235	IV	6906415	6909913	WBGene00004458.1|gene_biotype	protein_coding|transcript_biotype	rpn-1	CDS	419
124123	HSL-282	C23G10.4b.1|cdna|chromosome	WBcel235	III	6199153	6202594	WBGene00004459.1|gene_biotype	protein_coding|transcript_biotype	rpn-2	CDS	503
124124	HSL-282	C30C11.2.1|cdna|chromosome	WBcel235	III	8447353	8449346	WBGene00004460.1|gene_biotype	protein_coding|transcript_biotype	rpn-3	CDS	300
124125	HSL-282	F10G7.8.2|cdna|chromosome	WBcel235	II	4696419	4698427	WBGene00004461.1|gene_biotype	protein_coding|transcript_biotype	rpn-5	CDS	143
124126	HSL-282	F57B9.10a.1|cdna|chromosome	WBcel235	III	6959110	6962027	WBGene00004462.1|gene_biotype	protein_coding|transcript_biotype	rpn-6.1	CDS	198
124127	HSL-282	F49C12.8.1|cdna|chromosome	WBcel235	IV	9316639	9318632	WBGene00004463.1|gene_biotype	protein_coding|transcript_biotype	rpn-7	CDS	184
124128	HSL-282	R12E2.3.1|cdna|chromosome	WBcel235	I	4175319	4177271	WBGene00004464.1|gene_biotype	protein_coding|transcript_biotype	rpn-8	CDS	104
124129	HSL-282	T06D8.8.2|cdna|chromosome	WBcel235	II	11237447	11239092	WBGene00004465.1|gene_biotype	protein_coding|transcript_biotype	rpn-9	CDS	154
124130	HSL-282	B0205.3.2|cdna|chromosome	WBcel235	I	10730729	10732448	WBGene00004466.1|gene_biotype	protein_coding|transcript_biotype	rpn-10	CDS	80
124131	HSL-282	K07D4.3.1|cdna|chromosome	WBcel235	II	4043059	4044330	WBGene00004467.1|gene_biotype	protein_coding|transcript_biotype	rpn-11	CDS	193
124132	HSL-282	ZK20.5.2|cdna|chromosome	WBcel235	II	11653096	11654194	WBGene00004468.1|gene_biotype	protein_coding|transcript_biotype	rpn-12	CDS	104
124133	HSL-282	B0393.1.2|cdna|chromosome	WBcel235	III	4752998	4754083	WBGene00004469.1|gene_biotype	protein_coding|transcript_biotype	rps-0	CDS	5531
124134	HSL-282	F56F3.5.2|cdna|chromosome	WBcel235	III	4475918	4476887	WBGene00004470.1|gene_biotype	protein_coding|transcript_biotype	rps-1	CDS	2880
124135	HSL-282	C49H3.11.1|cdna|chromosome	WBcel235	IV	7925298	7926391	WBGene00004471.1|gene_biotype	protein_coding|transcript_biotype	rps-2	CDS	3215
124136	HSL-282	C23G10.3.1|cdna|chromosome	WBcel235	III	6206803	6207971	WBGene00004472.1|gene_biotype	protein_coding|transcript_biotype	rps-3	CDS	4318
124137	HSL-282	Y43B11AR.4.1|cdna|chromosome	WBcel235	IV	7083694	7084682	WBGene00004473.1|gene_biotype	protein_coding|transcript_biotype	rps-4	CDS	4802
124138	HSL-282	T05E11.1.1|cdna|chromosome	WBcel235	IV	11110102	11111045	WBGene00004474.1|gene_biotype	protein_coding|transcript_biotype	rps-5	CDS	3845
124139	HSL-282	Y71A12B.1a.1|cdna|chromosome	WBcel235	I	13952161	13953194	WBGene00004475.1|gene_biotype	protein_coding|transcript_biotype	rps-6	CDS	3251
124140	HSL-282	ZC434.2.1|cdna|chromosome	WBcel235	I	10330879	10331808	WBGene00004476.1|gene_biotype	protein_coding|transcript_biotype	rps-7	CDS	3046
124141	HSL-282	F42C5.8a.1|cdna|chromosome	WBcel235	IV	7312981	7313860	WBGene00004477.1|gene_biotype	protein_coding|transcript_biotype	rps-8	CDS	4984
124142	HSL-282	F40F8.10.1|cdna|chromosome	WBcel235	II	11125371	11126362	WBGene00004478.1|gene_biotype	protein_coding|transcript_biotype	rps-9	CDS	1269
124143	HSL-282	D1007.6.1|cdna|chromosome	WBcel235	I	4583873	4584505	WBGene00004479.1|gene_biotype	protein_coding|transcript_biotype	rps-10	CDS	1907
124144	HSL-282	F40F11.1.1|cdna|chromosome	WBcel235	IV	11602641	11603283	WBGene00004480.1|gene_biotype	protein_coding|transcript_biotype	rps-11	CDS	1776
124145	HSL-282	F54E7.2.1|cdna|chromosome	WBcel235	III	5679298	5680187	WBGene00004481.1|gene_biotype	protein_coding|transcript_biotype	rps-12	CDS	1113
124146	HSL-282	C16A3.9.1|cdna|chromosome	WBcel235	III	6374048	6374997	WBGene00004482.1|gene_biotype	protein_coding|transcript_biotype	rps-13	CDS	299
124147	HSL-282	F37C12.9.2|cdna|chromosome	WBcel235	III	7178984	7179606	WBGene00004483.1|gene_biotype	protein_coding|transcript_biotype	rps-14	CDS	2206
124148	HSL-282	F36A2.6.1|cdna|chromosome	WBcel235	I	8815554	8816193	WBGene00004484.1|gene_biotype	protein_coding|transcript_biotype	rps-15	CDS	1432
124149	HSL-282	T01C3.6.1|cdna|chromosome	WBcel235	V	15000018	15000594	WBGene00004485.1|gene_biotype	protein_coding|transcript_biotype	rps-16	CDS	754
124150	HSL-282	T08B2.10.2|cdna|chromosome	WBcel235	I	6220090	6220764	WBGene00004486.1|gene_biotype	protein_coding|transcript_biotype	rps-17	CDS	621
124151	HSL-282	Y57G11C.16.1|cdna|chromosome	WBcel235	IV	14825679	14826448	WBGene00004487.1|gene_biotype	protein_coding|transcript_biotype	rps-18	CDS	1308
124152	HSL-282	T05F1.3.1|cdna|chromosome	WBcel235	I	9621160	9625796	WBGene00004488.1|gene_biotype	protein_coding|transcript_biotype	rps-19	CDS	895
124153	HSL-282	Y105E8A.16.1|cdna|chromosome	WBcel235	I	14468332	14469354	WBGene00004489.1|gene_biotype	protein_coding|transcript_biotype	rps-20	CDS	443
124154	HSL-282	F37C12.11.1|cdna|chromosome	WBcel235	III	7189142	7189631	WBGene00004490.1|gene_biotype	protein_coding|transcript_biotype	rps-21	CDS	1477
124155	HSL-282	F53A3.3a.2|cdna|chromosome	WBcel235	III	1950492	1951426	WBGene00004491.1|gene_biotype	protein_coding|transcript_biotype	rps-22	CDS	545
124156	HSL-282	F28D1.7a.2|cdna|chromosome	WBcel235	IV	12390264	12391396	WBGene00004492.1|gene_biotype	protein_coding|transcript_biotype	rps-23	CDS	1278
124157	HSL-282	T07A9.11.1|cdna|chromosome	WBcel235	IV	385894	386607	WBGene00004493.1|gene_biotype	protein_coding|transcript_biotype	rps-24	CDS	1759
124158	HSL-282	K02B2.5.2|cdna|chromosome	WBcel235	IV	5947036	5947605	WBGene00004494.1|gene_biotype	protein_coding|transcript_biotype	rps-25	CDS	885
124159	HSL-282	F39B2.6.3|cdna|chromosome	WBcel235	I	14759918	14760654	WBGene00004495.1|gene_biotype	protein_coding|transcript_biotype	rps-26	CDS	2502
124160	HSL-282	F56E10.4.1|cdna|chromosome	WBcel235	V	103394	104064	WBGene00004496.1|gene_biotype	protein_coding|transcript_biotype	rps-27	CDS	253
124161	HSL-282	Y41D4B.5.1|cdna|chromosome	WBcel235	IV	1659691	1660011	WBGene00004497.1|gene_biotype	protein_coding|transcript_biotype	rps-28	CDS	187
124162	HSL-282	B0412.4.1|cdna|chromosome	WBcel235	III	794300	795120	WBGene00004498.1|gene_biotype	protein_coding|transcript_biotype	rps-29	CDS	96
124163	HSL-282	C26F1.4.3|cdna|chromosome	WBcel235	V	7776576	7777236	WBGene00004499.1|gene_biotype	protein_coding|transcript_biotype	rps-30	CDS	1238
124164	HSL-282	C52E4.4.2|cdna|chromosome	WBcel235	V	11980502	11982450	WBGene00004501.1|gene_biotype	protein_coding|transcript_biotype	rpt-1	CDS	115
124165	HSL-282	F29G9.5.1|cdna|chromosome	WBcel235	V	6016049	6017669	WBGene00004502.1|gene_biotype	protein_coding|transcript_biotype	rpt-2	CDS	474
124166	HSL-282	F23F12.6.2|cdna|chromosome	WBcel235	III	6489793	6491282	WBGene00004503.1|gene_biotype	protein_coding|transcript_biotype	rpt-3	CDS	121
124167	HSL-282	F23F1.8a.1|cdna|chromosome	WBcel235	II	42207	46216	WBGene00004504.1|gene_biotype	protein_coding|transcript_biotype	rpt-4	CDS	114
124168	HSL-282	F56H1.4.1|cdna|chromosome	WBcel235	I	5741868	5743571	WBGene00004505.1|gene_biotype	protein_coding|transcript_biotype	rpt-5	CDS	177
124169	HSL-282	Y49E10.1.1|cdna|chromosome	WBcel235	III	12370456	12372625	WBGene00004506.1|gene_biotype	protein_coding|transcript_biotype	rpt-6	CDS	202
124170	HSL-282	C18H9.7.1|cdna|chromosome	WBcel235	II	6702233	6705643	WBGene00004507.1|gene_biotype	protein_coding|transcript_biotype	rpy-1	CDS	87
124171	HSL-282	F26A3.8a.1|cdna|chromosome	WBcel235	I	7643431	7649777	WBGene00004508.1|gene_biotype	protein_coding|transcript_biotype	rrf-1	CDS	91
124172	HSL-282	M01G12.12.1|cdna|chromosome	WBcel235	I	12098671	12106112	WBGene00004509.1|gene_biotype	protein_coding|transcript_biotype	rrf-2	CDS	97
124173	HSL-282	F10B5.7.1|cdna|chromosome	WBcel235	II	8162465	8168644	WBGene00004510.1|gene_biotype	protein_coding|transcript_biotype	rrf-3	CDS	73
124174	HSL-282	F26F4.10a.2|cdna|chromosome	WBcel235	III	4914100	4917129	WBGene00004679.1|gene_biotype	protein_coding|transcript_biotype	rars-1	CDS	166
124175	HSL-282	C29H12.1.1|cdna|chromosome	WBcel235	II	6125559	6127942	WBGene00004680.1|gene_biotype	protein_coding|transcript_biotype	rars-2	CDS	31
124176	HSL-282	F52G2.2a.1|cdna|chromosome	WBcel235	IV	13521970	13540271	WBGene00004681.1|gene_biotype	protein_coding|transcript_biotype	rsd-2	CDS	154
124177	HSL-282	C34E11.1.1|cdna|chromosome	WBcel235	X	11798505	11803656	WBGene00004682.1|gene_biotype	protein_coding|transcript_biotype	rsd-3	CDS	51
124178	HSL-282	F16D3.2.1|cdna|chromosome	WBcel235	I	8358254	8363858	WBGene00004684.1|gene_biotype	protein_coding|transcript_biotype	rsd-6	CDS	108
124179	HSL-282	W02B12.3a.1|cdna|chromosome	WBcel235	II	11453980	11455864	WBGene00004698.1|gene_biotype	protein_coding|transcript_biotype	rsp-1	CDS	98
124180	HSL-282	W02B12.2.1|cdna|chromosome	WBcel235	II	11451444	11452955	WBGene00004699.1|gene_biotype	protein_coding|transcript_biotype	rsp-2	CDS	77
124181	HSL-282	Y111B2A.18.3|cdna|chromosome	WBcel235	III	12686461	12687916	WBGene00004700.1|gene_biotype	protein_coding|transcript_biotype	rsp-3	CDS	159
124182	HSL-282	EEED8.7a.1|cdna|chromosome	WBcel235	II	5387411	5388830	WBGene00004701.1|gene_biotype	protein_coding|transcript_biotype	rsp-4	CDS	33
124183	HSL-282	T28D9.2a.1|cdna|chromosome	WBcel235	II	6490158	6491340	WBGene00004702.1|gene_biotype	protein_coding|transcript_biotype	rsp-5	CDS	54
124184	HSL-282	C33H5.12a.1|cdna|chromosome	WBcel235	IV	7789847	7791229	WBGene00004703.1|gene_biotype	protein_coding|transcript_biotype	rsp-6	CDS	124
124185	HSL-282	D2089.1a.1|cdna|chromosome	WBcel235	II	10659208	10662317	WBGene00004704.1|gene_biotype	protein_coding|transcript_biotype	rsp-7	CDS	120
124186	HSL-282	C18D11.4a.2|cdna|chromosome	WBcel235	III	11826215	11830996	WBGene00004705.1|gene_biotype	protein_coding|transcript_biotype	rsp-8	CDS	66
124187	HSL-282	F28D9.1.2|cdna|chromosome	WBcel235	I	11177805	11182115	WBGene00004706.1|gene_biotype	protein_coding|transcript_biotype	rsr-1	CDS	231
124188	HSL-282	F15A2.6a.1|cdna|chromosome	WBcel235	X	13487555	13500662	WBGene00004719.1|gene_biotype	protein_coding|transcript_biotype	sad-1	CDS	88
124189	HSL-282	ZC328.4.1|cdna|chromosome	WBcel235	I	6407458	6409212	WBGene00004721.1|gene_biotype	protein_coding|transcript_biotype	san-1	CDS	5
124190	HSL-282	C08B11.5.1|cdna|chromosome	WBcel235	II	8034250	8035767	WBGene00004723.1|gene_biotype	protein_coding|transcript_biotype	sap-49	CDS	130
124191	HSL-282	F10E9.8.1|cdna|chromosome	WBcel235	III	8314349	8318588	WBGene00004726.1|gene_biotype	protein_coding|transcript_biotype	sas-4	CDS	80
124192	HSL-282	R11G1.4a.1|cdna|chromosome	WBcel235	X	3646320	3650150	WBGene00004727.1|gene_biotype	protein_coding|transcript_biotype	sax-1	CDS	44
124193	HSL-282	F21H11.2a.1|cdna|chromosome	WBcel235	III	5109701	5130673	WBGene00004728.1|gene_biotype	protein_coding|transcript_biotype	sax-2	CDS	293
124194	HSL-282	ZK377.2b.1|cdna|chromosome	WBcel235	X	3451945	3465925	WBGene00004729.1|gene_biotype	protein_coding|transcript_biotype	sax-3	CDS	192
124195	HSL-282	C18F3.2c.1|cdna|chromosome	WBcel235	IV	8062669	8084087	WBGene00004732.1|gene_biotype	protein_coding|transcript_biotype	sax-7	CDS	454
124196	HSL-282	Y47D3B.7.1|cdna|chromosome	WBcel235	III	11428367	11442566	WBGene00004735.1|gene_biotype	protein_coding|transcript_biotype	sbp-1	CDS	217
124197	HSL-282	K11D9.2a.1|cdna|chromosome	WBcel235	III	10812300	10816844	WBGene00004736.1|gene_biotype	protein_coding|transcript_biotype	sca-1	CDS	6704
124198	HSL-282	F10G7.4.1|cdna|chromosome	WBcel235	II	4698721	4700994	WBGene00004737.1|gene_biotype	protein_coding|transcript_biotype	scc-1	CDS	28
124199	HSL-282	F18E2.3.1|cdna|chromosome	WBcel235	V	12763945	12767933	WBGene00004738.1|gene_biotype	protein_coding|transcript_biotype	scc-3	CDS	210
124200	HSL-282	H20J18.1a.1|cdna|chromosome	WBcel235	X	12503885	12514048	WBGene00004739.1|gene_biotype	protein_coding|transcript_biotype	scd-1	CDS	339
124201	HSL-282	T10H9.2.1|cdna|chromosome	WBcel235	V	6633269	6639665	WBGene00004740.1|gene_biotype	protein_coding|transcript_biotype	scd-2	CDS	84
124203	HSL-282	M01D7.2a.1|cdna|chromosome	WBcel235	I	1862607	1872306	WBGene00004743.1|gene_biotype	protein_coding|transcript_biotype	scm-1	CDS	79
124204	HSL-282	D2013.8a.1|cdna|chromosome	WBcel235	II	9334014	9338896	WBGene00004744.1|gene_biotype	protein_coding|transcript_biotype	scp-1	CDS	211
124205	HSL-282	F52E10.1.1|cdna|chromosome	WBcel235	X	16275769	16282436	WBGene00004745.1|gene_biotype	protein_coding|transcript_biotype	sdc-1	CDS	58
124206	HSL-282	C35C5.1.2|cdna|chromosome	WBcel235	X	11522707	11533450	WBGene00004746.1|gene_biotype	protein_coding|transcript_biotype	sdc-2	CDS	171
124207	HSL-282	C25D7.3.1|cdna|chromosome	WBcel235	V	15039152	15048207	WBGene00004747.1|gene_biotype	protein_coding|transcript_biotype	sdc-3	CDS	187
124209	HSL-282	F57C7.3a.1|cdna|chromosome	WBcel235	X	10589780	10593334	WBGene00004749.1|gene_biotype	protein_coding|transcript_biotype	sdn-1	CDS	61
124211	HSL-282	K10G6.3g.1|cdna|chromosome	WBcel235	II	3950145	3972137	WBGene00004751.1|gene_biotype	protein_coding|transcript_biotype	sea-2	CDS	511
124212	HSL-282	T23G7.4.1|cdna|chromosome	WBcel235	II	9173175	9177152	WBGene00004752.1|gene_biotype	protein_coding|transcript_biotype	sec-5	CDS	73
124213	HSL-282	Y106G6H.7.1|cdna|chromosome	WBcel235	I	10446661	10452071	WBGene00004753.1|gene_biotype	protein_coding|transcript_biotype	sec-8	CDS	54
124214	HSL-282	Y113G7A.3.1|cdna|chromosome	WBcel235	V	20091263	20105685	WBGene00004754.1|gene_biotype	protein_coding|transcript_biotype	sec-23	CDS	175
124215	HSL-282	F12F6.6.1|cdna|chromosome	WBcel235	IV	11561986	11566194	WBGene00004755.1|gene_biotype	protein_coding|transcript_biotype	sec-24.1	CDS	222
124216	HSL-282	ZC518.2.1|cdna|chromosome	WBcel235	IV	12355604	12360792	WBGene00004756.1|gene_biotype	protein_coding|transcript_biotype	sec-24.2	CDS	259
124217	HSL-282	R03G5.2.1|cdna|chromosome	WBcel235	X	7816734	7821045	WBGene00004758.1|gene_biotype	protein_coding|transcript_biotype	sek-1	CDS	72
124218	HSL-282	F45D3.5.2|cdna|chromosome	WBcel235	V	12560710	12563383	WBGene00004759.1|gene_biotype	protein_coding|transcript_biotype	sel-1	CDS	134
124219	HSL-282	F10F2.1.1|cdna|chromosome	WBcel235	III	4596134	4612384	WBGene00004760.1|gene_biotype	protein_coding|transcript_biotype	sel-2	CDS	588
124220	HSL-282	F35G12.3a.2|cdna|chromosome	WBcel235	III	4571753	4578437	WBGene00004762.1|gene_biotype	protein_coding|transcript_biotype	sel-5	CDS	96
124221	HSL-282	K04G11.2.1|cdna|chromosome	WBcel235	X	14332770	14340481	WBGene00004764.1|gene_biotype	protein_coding|transcript_biotype	sel-7	CDS	7
124222	HSL-282	C32A3.1a.1|cdna|chromosome	WBcel235	III	3612951	3627142	WBGene00004765.1|gene_biotype	protein_coding|transcript_biotype	sel-8	CDS	90
124223	HSL-282	W02D7.7.1|cdna|chromosome	WBcel235	V	8301490	8302580	WBGene00004766.1|gene_biotype	protein_coding|transcript_biotype	sel-9	CDS	37
124224	HSL-282	F55B12.3a.1|cdna|chromosome	WBcel235	V	13819361	13822980	WBGene00004767.1|gene_biotype	protein_coding|transcript_biotype	sel-10	CDS	56
124225	HSL-282	F55A11.3.1|cdna|chromosome	WBcel235	V	11767328	11769899	WBGene00004768.1|gene_biotype	protein_coding|transcript_biotype	sel-11	CDS	58
124226	HSL-282	F35H12.3.1|cdna|chromosome	WBcel235	X	915874	918290	WBGene00004769.1|gene_biotype	protein_coding|transcript_biotype	sel-12	CDS	3
124227	HSL-282	C32E12.5.2|cdna|chromosome	WBcel235	I	5204540	5215218	WBGene00004771.1|gene_biotype	protein_coding|transcript_biotype	sem-2	CDS	9
124228	HSL-282	F15C11.1.1|cdna|chromosome	WBcel235	I	7038900	7048832	WBGene00004773.1|gene_biotype	protein_coding|transcript_biotype	sem-4	CDS	205
124229	HSL-282	C14F5.5.1|cdna|chromosome	WBcel235	X	7959452	7961723	WBGene00004774.1|gene_biotype	protein_coding|transcript_biotype	sem-5	CDS	14
124230	HSL-282	Y47G6A.12.2|cdna|chromosome	WBcel235	I	3433157	3438543	WBGene00004775.1|gene_biotype	protein_coding|transcript_biotype	2022-09-01	CDS	22
124231	HSL-282	F59C12.2a.1|cdna|chromosome	WBcel235	X	16579745	16587624	WBGene00004776.1|gene_biotype	protein_coding|transcript_biotype	ser-1	CDS	38
124232	HSL-282	C02D4.2e.1|cdna|chromosome	WBcel235	X	15286579	15294871	WBGene00004777.1|gene_biotype	protein_coding|transcript_biotype	ser-2	CDS	9
124233	HSL-282	K02F2.6.1|cdna|chromosome	WBcel235	I	6820532	6823093	WBGene00004778.1|gene_biotype	protein_coding|transcript_biotype	ser-3	CDS	32
124234	HSL-282	Y22D7AR.13.2|cdna|chromosome	WBcel235	III	1723194	1733101	WBGene00004779.1|gene_biotype	protein_coding|transcript_biotype	ser-4	CDS	41
124235	HSL-282	C09B7.1a.1|cdna|chromosome	WBcel235	X	2673471	2682379	WBGene00004780.1|gene_biotype	protein_coding|transcript_biotype	ser-7	CDS	9
124236	HSL-282	T26A5.7a.1|cdna|chromosome	WBcel235	III	6450792	6452372	WBGene00004781.1|gene_biotype	protein_coding|transcript_biotype	set-1	CDS	42
124237	HSL-282	C26E6.9c.1|cdna|chromosome	WBcel235	III	4922512	4930204	WBGene00004782.1|gene_biotype	protein_coding|transcript_biotype	set-2	CDS	247
124238	HSL-282	Y73B6BL.5d.2|cdna|chromosome	WBcel235	IV	6329578	6333235	WBGene00004783.1|gene_biotype	protein_coding|transcript_biotype	seu-1	CDS	254
124239	HSL-282	F44A6.2.2|cdna|chromosome	WBcel235	X	10201329	10205433	WBGene00004786.1|gene_biotype	protein_coding|transcript_biotype	sex-1	CDS	14
124240	HSL-282	H06I04.2a.1|cdna|chromosome	WBcel235	III	3086702	3091738	WBGene00004787.1|gene_biotype	protein_coding|transcript_biotype	sft-1	CDS	16
124241	HSL-282	C54H2.5.1|cdna|chromosome	WBcel235	X	5778875	5780758	WBGene00004788.1|gene_biotype	protein_coding|transcript_biotype	sft-4	CDS	53
124242	HSL-282	W10G6.2b.1|cdna|chromosome	WBcel235	X	16254843	16262151	WBGene00004789.1|gene_biotype	protein_coding|transcript_biotype	sgk-1	CDS	23
124243	HSL-282	F07H5.2.1|cdna|chromosome	WBcel235	II	8782029	8783670	WBGene00004790.1|gene_biotype	protein_coding|transcript_biotype	sgn-1	CDS	27
124244	HSL-282	R186.5b.1|cdna|chromosome	WBcel235	V	12973261	12980609	WBGene00004793.1|gene_biotype	protein_coding|transcript_biotype	shw-3	CDS	19
124245	HSL-282	C04F5.1.2|cdna|chromosome	WBcel235	V	5119939	5126916	WBGene00004795.1|gene_biotype	protein_coding|transcript_biotype	sid-1	CDS	4
124246	HSL-282	ZK520.2.1|cdna|chromosome	WBcel235	III	13679445	13682450	WBGene00004796.1|gene_biotype	protein_coding|transcript_biotype	sid-2	CDS	8
124247	HSL-282	F43D9.4.1|cdna|chromosome	WBcel235	III	10506106	10506801	WBGene00004798.1|gene_biotype	protein_coding|transcript_biotype	sip-1	CDS	26
124248	HSL-282	R11A8.4a.1|cdna|chromosome	WBcel235	IV	10363318	10366249	WBGene00004800.1|gene_biotype	protein_coding|transcript_biotype	sir-2.1	CDS	88
124249	HSL-282	F46G10.7c.1|cdna|chromosome	WBcel235	X	13328252	13331248	WBGene00004801.1|gene_biotype	protein_coding|transcript_biotype	sir-2.2	CDS	27
124251	HSL-282	C06A5.11a.1|cdna|chromosome	WBcel235	I	5990741	5992658	WBGene00004803.1|gene_biotype	protein_coding|transcript_biotype	sir-2.4	CDS	6
124252	HSL-282	T19E7.2a.1|cdna|chromosome	WBcel235	IV	5651087	5660523	WBGene00004804.1|gene_biotype	protein_coding|transcript_biotype	skn-1	CDS	379
124253	HSL-282	T27F2.1.1|cdna|chromosome	WBcel235	V	11645481	11650090	WBGene00004806.1|gene_biotype	protein_coding|transcript_biotype	skp-1	CDS	89
124254	HSL-282	F46A9.5.4|cdna|chromosome	WBcel235	I	9471341	9472642	WBGene00004807.1|gene_biotype	protein_coding|transcript_biotype	skr-1	CDS	298
124255	HSL-282	F46A9.4.1|cdna|chromosome	WBcel235	I	9469704	9470633	WBGene00004808.1|gene_biotype	protein_coding|transcript_biotype	skr-2	CDS	5
124256	HSL-282	F44G3.6.1|cdna|chromosome	WBcel235	V	16121824	16122648	WBGene00004809.1|gene_biotype	protein_coding|transcript_biotype	skr-3	CDS	40
124268	HSL-282	C42D4.6.1|cdna|chromosome	WBcel235	IV	7168710	7169346	WBGene00004822.1|gene_biotype	protein_coding|transcript_biotype	skr-16	CDS	7
124269	HSL-282	C06A8.4.1|cdna|chromosome	WBcel235	II	7783829	7784654	WBGene00004823.1|gene_biotype	protein_coding|transcript_biotype	skr-17	CDS	3
124270	HSL-282	F56B3.4a.2|cdna|chromosome	WBcel235	IV	786274	794326	WBGene00004824.1|gene_biotype	protein_coding|transcript_biotype	F56B3.4	CDS	57
124271	HSL-282	R12H7.3.1|cdna|chromosome	WBcel235	X	13223644	13224712	WBGene00004825.1|gene_biotype	protein_coding|transcript_biotype	skr-19	CDS	19
124272	HSL-282	R12H7.5.1|cdna|chromosome	WBcel235	X	13222920	13223546	WBGene00004826.1|gene_biotype	protein_coding|transcript_biotype	skr-20	CDS	9
124274	HSL-282	M02A10.3a.1|cdna|chromosome	WBcel235	X	720330	725957	WBGene00004829.1|gene_biotype	protein_coding|transcript_biotype	sli-1	CDS	58
124275	HSL-282	Y51A2D.19d.1|cdna|chromosome	WBcel235	V	18492267	18508137	WBGene00004830.1|gene_biotype	protein_coding|transcript_biotype	slo-1	CDS	160
124276	HSL-282	F08B12.3g.1|cdna|chromosome	WBcel235	X	11394605	11404200	WBGene00004831.1|gene_biotype	protein_coding|transcript_biotype	slo-2	CDS	100
124277	HSL-282	F40E10.4.1|cdna|chromosome	WBcel235	X	14674328	14683326	WBGene00004854.1|gene_biotype	protein_coding|transcript_biotype	slt-1	CDS	133
124278	HSL-282	R31.1a.1|cdna|chromosome	WBcel235	V	11899072	11916610	WBGene00004855.1|gene_biotype	protein_coding|transcript_biotype	sma-1	CDS	1847
124279	HSL-282	ZK370.2.1|cdna|chromosome	WBcel235	III	8749763	8757069	WBGene00004856.1|gene_biotype	protein_coding|transcript_biotype	sma-2	CDS	31
124280	HSL-282	R13F6.9.1|cdna|chromosome	WBcel235	III	6860939	6863968	WBGene00004857.1|gene_biotype	protein_coding|transcript_biotype	sma-3	CDS	29
124281	HSL-282	R12B2.1a.1|cdna|chromosome	WBcel235	III	5816203	5820197	WBGene00004858.1|gene_biotype	protein_coding|transcript_biotype	sma-4	CDS	50
124282	HSL-282	W06B3.2c.1|cdna|chromosome	WBcel235	X	11997527	12005092	WBGene00004859.1|gene_biotype	protein_coding|transcript_biotype	sma-5	CDS	54
124283	HSL-282	C32D5.2.1|cdna|chromosome	WBcel235	II	6324484	6327355	WBGene00004860.1|gene_biotype	protein_coding|transcript_biotype	sma-6	CDS	52
124284	HSL-282	T05A10.1m.1|cdna|chromosome	WBcel235	X	10769288	10782973	WBGene00004862.1|gene_biotype	protein_coding|transcript_biotype	sma-9	CDS	719
124285	HSL-282	Y47D3A.26b.1|cdna|chromosome	WBcel235	III	11290911	11306145	WBGene00004873.1|gene_biotype	protein_coding|transcript_biotype	smc-3	CDS	193
124286	HSL-282	F35G12.8.2|cdna|chromosome	WBcel235	III	4587415	4593124	WBGene00004874.1|gene_biotype	protein_coding|transcript_biotype	smc-4	CDS	236
124287	HSL-282	F47G4.7.1|cdna|chromosome	WBcel235	I	14048085	14051003	WBGene00004875.1|gene_biotype	protein_coding|transcript_biotype	smd-1	CDS	203
124288	HSL-282	K11G12.4a.1|cdna|chromosome	WBcel235	X	6719666	6723066	WBGene00004876.1|gene_biotype	protein_coding|transcript_biotype	smf-1	CDS	13
124291	HSL-282	C48B6.6a.1|cdna|chromosome	WBcel235	I	6900947	6913579	WBGene00004879.1|gene_biotype	protein_coding|transcript_biotype	smg-1	CDS	328
124292	HSL-282	Y48G8AL.6.2|cdna|chromosome	WBcel235	I	1176471	1190829	WBGene00004880.1|gene_biotype	protein_coding|transcript_biotype	smg-2	CDS	316
124293	HSL-282	Y73B6BL.18b.1|cdna|chromosome	WBcel235	IV	6362395	6373087	WBGene00004881.1|gene_biotype	protein_coding|transcript_biotype	smg-3	CDS	189
124294	HSL-282	F46B6.3b.1|cdna|chromosome	WBcel235	V	9775935	9777743	WBGene00004882.1|gene_biotype	protein_coding|transcript_biotype	smg-4	CDS	36
124295	HSL-282	W02D3.8.1|cdna|chromosome	WBcel235	I	6734029	6736161	WBGene00004883.1|gene_biotype	protein_coding|transcript_biotype	smg-5	CDS	16
124296	HSL-282	Y54F10AL.2a.1|cdna|chromosome	WBcel235	III	2473868	2486620	WBGene00004884.1|gene_biotype	protein_coding|transcript_biotype	smg-6	CDS	353
124297	HSL-282	Y73B6A.4.1|cdna|chromosome	WBcel235	IV	6740496	6742443	WBGene00004885.1|gene_biotype	protein_coding|transcript_biotype	smg-7	CDS	12
124298	HSL-282	Y39A3CR.1a.1|cdna|chromosome	WBcel235	III	1878365	1880866	WBGene00004886.1|gene_biotype	protein_coding|transcript_biotype	smi-1	CDS	7
124299	HSL-282	C41G7.1b.1|cdna|chromosome	WBcel235	I	9511181	9512236	WBGene00004887.1|gene_biotype	protein_coding|transcript_biotype	smn-1	CDS	12
124300	HSL-282	K12C11.2.1|cdna|chromosome	WBcel235	I	1340678	1341258	WBGene00004888.1|gene_biotype	protein_coding|transcript_biotype	smo-1	CDS	66
124301	HSL-282	Y54E5B.1a.1|cdna|chromosome	WBcel235	I	14807468	14815714	WBGene00004889.1|gene_biotype	protein_coding|transcript_biotype	smp-1	CDS	51
124302	HSL-282	D1037.2.1|cdna|chromosome	WBcel235	I	3666923	3671700	WBGene00004890.1|gene_biotype	protein_coding|transcript_biotype	smp-2	CDS	25
124303	HSL-282	Y71D11A.2.1|cdna|chromosome	WBcel235	III	1143172	1145211	WBGene00004891.1|gene_biotype	protein_coding|transcript_biotype	smr-1	CDS	24
124304	HSL-282	H21P03.3b.1|cdna|chromosome	WBcel235	IV	11482668	11498167	WBGene00004892.1|gene_biotype	protein_coding|transcript_biotype	sms-1	CDS	77
124305	HSL-282	F53H8.4.1|cdna|chromosome	WBcel235	X	944826	948883	WBGene00004893.1|gene_biotype	protein_coding|transcript_biotype	sms-2	CDS	22
124306	HSL-282	Y22D7AL.8b.1|cdna|chromosome	WBcel235	III	1583155	1601140	WBGene00004894.1|gene_biotype	protein_coding|transcript_biotype	sms-3	CDS	52
124307	HSL-282	CC4.3.2|cdna|chromosome	WBcel235	I	12995803	13012859	WBGene00004895.1|gene_biotype	protein_coding|transcript_biotype	smu-1	CDS	31
124308	HSL-282	Y49F6B.4.1|cdna|chromosome	WBcel235	II	3482408	3490143	WBGene00004896.1|gene_biotype	protein_coding|transcript_biotype	smu-2	CDS	94
124309	HSL-282	T10H9.4.1|cdna|chromosome	WBcel235	V	6655562	6656501	WBGene00004897.1|gene_biotype	protein_coding|transcript_biotype	snb-1	CDS	52
124312	HSL-282	W03G9.1.1|cdna|chromosome	WBcel235	I	4980307	4983958	WBGene00004900.1|gene_biotype	protein_coding|transcript_biotype	snf-1	CDS	88
124314	HSL-282	T13B5.1.1|cdna|chromosome	WBcel235	II	1092006	1097899	WBGene00004902.1|gene_biotype	protein_coding|transcript_biotype	snf-3	CDS	167
124316	HSL-282	M01G5.5.1|cdna|chromosome	WBcel235	III	1520224	1532768	WBGene00004905.1|gene_biotype	protein_coding|transcript_biotype	snf-6	CDS	44
124320	HSL-282	T03F7.1.1|cdna|chromosome	WBcel235	V	11305070	11308446	WBGene00004910.1|gene_biotype	protein_coding|transcript_biotype	snf-11	CDS	64
124321	HSL-282	T25B6.7.1|cdna|chromosome	WBcel235	X	9029478	9033955	WBGene00004911.1|gene_biotype	protein_coding|transcript_biotype	snf-12	CDS	71
124322	HSL-282	T08A9.3.1|cdna|chromosome	WBcel235	X	7327605	7329677	WBGene00004912.1|gene_biotype	protein_coding|transcript_biotype	sng-1	CDS	79
124323	HSL-282	Y38C1BA.2b.1|cdna|chromosome	WBcel235	IV	1805037	1815099	WBGene00004913.1|gene_biotype	protein_coding|transcript_biotype	snn-1	CDS	37
124324	HSL-282	Y116A8C.42.1|cdna|chromosome	WBcel235	IV	17088058	17088834	WBGene00004914.1|gene_biotype	protein_coding|transcript_biotype	snr-1	CDS	270
124325	HSL-282	W08E3.1.1|cdna|chromosome	WBcel235	I	13339397	13340224	WBGene00004915.1|gene_biotype	protein_coding|transcript_biotype	snr-2	CDS	65
124326	HSL-282	T28D9.10a.1|cdna|chromosome	WBcel235	II	6488831	6489761	WBGene00004916.1|gene_biotype	protein_coding|transcript_biotype	snr-3	CDS	23
124327	HSL-282	C52E4.3.2|cdna|chromosome	WBcel235	V	11978518	11979970	WBGene00004917.1|gene_biotype	protein_coding|transcript_biotype	snr-4	CDS	35
124328	HSL-282	ZK652.1.1|cdna|chromosome	WBcel235	III	7862070	7862577	WBGene00004918.1|gene_biotype	protein_coding|transcript_biotype	snr-5	CDS	23
124329	HSL-282	Y49E10.15.1|cdna|chromosome	WBcel235	III	12429172	12429630	WBGene00004919.1|gene_biotype	protein_coding|transcript_biotype	snr-6	CDS	92
124330	HSL-282	Y71F9B.4.1|cdna|chromosome	WBcel235	I	2727014	2727545	WBGene00004920.1|gene_biotype	protein_coding|transcript_biotype	snr-7	CDS	18
124331	HSL-282	F31E8.2b.1|cdna|chromosome	WBcel235	II	6810963	6816398	WBGene00004921.1|gene_biotype	protein_coding|transcript_biotype	snt-1	CDS	104
124332	HSL-282	F42G9.7.1|cdna|chromosome	WBcel235	III	786532	793733	WBGene00004922.1|gene_biotype	protein_coding|transcript_biotype	snt-2	CDS	40
124333	HSL-282	Y75B7AL.3.1|cdna|chromosome	WBcel235	V	1358187	1363784	WBGene00004923.1|gene_biotype	protein_coding|transcript_biotype	snt-3	CDS	33
124334	HSL-282	T23H2.2.1|cdna|chromosome	WBcel235	I	6436058	6441192	WBGene00004924.1|gene_biotype	protein_coding|transcript_biotype	snt-4	CDS	256
124335	HSL-282	R12A1.2a.1|cdna|chromosome	WBcel235	V	1393112	1411616	WBGene00004925.1|gene_biotype	protein_coding|transcript_biotype	snt-5	CDS	25
124336	HSL-282	C08G5.4a.1|cdna|chromosome	WBcel235	II	745631	750164	WBGene00004926.1|gene_biotype	protein_coding|transcript_biotype	snt-6	CDS	13
124337	HSL-282	C05D9.1.1|cdna|chromosome	WBcel235	X	1128986	1132711	WBGene00004927.1|gene_biotype	protein_coding|transcript_biotype	snx-1	CDS	40
124338	HSL-282	F41F3.2.1|cdna|chromosome	WBcel235	V	4642952	4646931	WBGene00004928.1|gene_biotype	protein_coding|transcript_biotype	soc-1	CDS	27
124339	HSL-282	AC7.2c.1|cdna|chromosome	WBcel235	IV	5127006	5152485	WBGene00004929.1|gene_biotype	protein_coding|transcript_biotype	soc-2	CDS	97
124340	HSL-282	C15F1.7a.1|cdna|chromosome	WBcel235	II	6972712	6973892	WBGene00004930.1|gene_biotype	protein_coding|transcript_biotype	sod-1	CDS	81
124341	HSL-282	F10D11.1.2|cdna|chromosome	WBcel235	I	8417124	8435811	WBGene00004931.1|gene_biotype	protein_coding|transcript_biotype	sod-2	CDS	43
124343	HSL-282	F55H2.1b.1|cdna|chromosome	WBcel235	III	9497019	9500202	WBGene00004933.1|gene_biotype	protein_coding|transcript_biotype	sod-4	CDS	15
124344	HSL-282	C15A11.3.1|cdna|chromosome	WBcel235	I	7389049	7395918	WBGene00004944.1|gene_biotype	protein_coding|transcript_biotype	sol-1	CDS	47
124345	HSL-282	C50E10.4b.1|cdna|chromosome	WBcel235	II	12339944	12344795	WBGene00004945.1|gene_biotype	protein_coding|transcript_biotype	sop-2	CDS	91
124346	HSL-282	Y71F9B.10c.1|cdna|chromosome	WBcel235	I	2761158	2776097	WBGene00004946.1|gene_biotype	protein_coding|transcript_biotype	sop-3	CDS	200
124347	HSL-282	T28F12.3.1|cdna|chromosome	WBcel235	V	4517643	4549291	WBGene00004947.1|gene_biotype	protein_coding|transcript_biotype	sos-1	CDS	197
124348	HSL-282	K08A8.2a.2|cdna|chromosome	WBcel235	X	7458293	7463736	WBGene00004949.1|gene_biotype	protein_coding|transcript_biotype	sox-2	CDS	93
124349	HSL-282	F40E10.2.1|cdna|chromosome	WBcel235	X	14690846	14692999	WBGene00004950.1|gene_biotype	protein_coding|transcript_biotype	sox-3	CDS	13
124350	HSL-282	K10B3.10b.1|cdna|chromosome	WBcel235	X	3117455	3127073	WBGene00004951.1|gene_biotype	protein_coding|transcript_biotype	spc-1	CDS	2799
124351	HSL-282	Y34D9A.4.1|cdna|chromosome	WBcel235	I	1030629	1033436	WBGene00004952.1|gene_biotype	protein_coding|transcript_biotype	spd-1	CDS	41
124352	HSL-282	F32H2.3.1|cdna|chromosome	WBcel235	I	8966985	8970158	WBGene00004953.1|gene_biotype	protein_coding|transcript_biotype	spd-2	CDS	40
124353	HSL-282	H34C03.1.1|cdna|chromosome	WBcel235	IV	6762716	6765200	WBGene00004954.1|gene_biotype	protein_coding|transcript_biotype	spd-3	CDS	5
124354	HSL-282	F56A3.4.1|cdna|chromosome	WBcel235	I	5171285	5176664	WBGene00004955.1|gene_biotype	protein_coding|transcript_biotype	spd-5	CDS	123
124356	HSL-282	Y110A7A.12.1|cdna|chromosome	WBcel235	I	5101682	5103467	WBGene00004959.1|gene_biotype	protein_coding|transcript_biotype	spe-5	CDS	5
124363	HSL-282	F47G6.4a.1|cdna|chromosome	WBcel235	I	1446497	1465358	WBGene00004969.1|gene_biotype	protein_coding|transcript_biotype	spe-15	CDS	32
124368	HSL-282	ZC404.3a.2|cdna|chromosome	WBcel235	V	6785457	6787866	WBGene00004975.1|gene_biotype	protein_coding|transcript_biotype	spe-39	CDS	17
124370	HSL-282	Y47G6A.10.1|cdna|chromosome	WBcel235	I	3467132	3478515	WBGene00004978.1|gene_biotype	protein_coding|transcript_biotype	spg-7	CDS	432
124371	HSL-282	F42G8.11.1|cdna|chromosome	WBcel235	IV	8132175	8133692	WBGene00004979.1|gene_biotype	protein_coding|transcript_biotype	sph-1	CDS	18
124372	HSL-282	B0464.5a.2|cdna|chromosome	WBcel235	III	9457630	9462692	WBGene00004980.1|gene_biotype	protein_coding|transcript_biotype	spk-1	CDS	369
124373	HSL-282	Y66H1B.4.1|cdna|chromosome	WBcel235	IV	379898	383185	WBGene00004981.1|gene_biotype	protein_coding|transcript_biotype	spl-1	CDS	154
124374	HSL-282	ZC404.8.2|cdna|chromosome	WBcel235	V	6783187	6784922	WBGene00004984.1|gene_biotype	protein_coding|transcript_biotype	spn-4	CDS	10
124376	HSL-282	T07C4.4.2|cdna|chromosome	WBcel235	III	10355124	10355668	WBGene00004986.1|gene_biotype	protein_coding|transcript_biotype	spp-1	CDS	60
124377	HSL-282	T08A9.12.1|cdna|chromosome	WBcel235	X	7315995	7316818	WBGene00004987.1|gene_biotype	protein_coding|transcript_biotype	spp-2	CDS	3
124378	HSL-282	T08A9.7.1|cdna|chromosome	WBcel235	X	7314969	7315353	WBGene00004988.1|gene_biotype	protein_coding|transcript_biotype	spp-3	CDS	153
124380	HSL-282	T08A9.9.2|cdna|chromosome	WBcel235	X	7319935	7320384	WBGene00004990.1|gene_biotype	protein_coding|transcript_biotype	spp-5	CDS	201
124383	HSL-282	C28C12.5.1|cdna|chromosome	WBcel235	IV	8481664	8483710	WBGene00004993.1|gene_biotype	protein_coding|transcript_biotype	spp-8	CDS	80
124385	HSL-282	C28C12.7b.1|cdna|chromosome	WBcel235	IV	8477182	8480656	WBGene00004995.1|gene_biotype	protein_coding|transcript_biotype	spp-10	CDS	173
124389	HSL-282	K09F5.3.2|cdna|chromosome	WBcel235	X	7725955	7726383	WBGene00004999.1|gene_biotype	protein_coding|transcript_biotype	spp-14	CDS	145
124390	HSL-282	C48E7.10.1|cdna|chromosome	WBcel235	I	6249556	6250197	WBGene00005000.1|gene_biotype	protein_coding|transcript_biotype	spp-15	CDS	16
124391	HSL-282	F32D8.9.1|cdna|chromosome	WBcel235	V	10900563	10901303	WBGene00005001.1|gene_biotype	protein_coding|transcript_biotype	spp-16	CDS	3
124392	HSL-282	C54G6.5.2|cdna|chromosome	WBcel235	I	1016405	1017180	WBGene00005002.1|gene_biotype	protein_coding|transcript_biotype	spp-17	CDS	536
124393	HSL-282	F27C8.4a.2|cdna|chromosome	WBcel235	IV	9593667	9594425	WBGene00005003.1|gene_biotype	protein_coding|transcript_biotype	spp-18	CDS	37
124396	HSL-282	D1014.8.1|cdna|chromosome	WBcel235	V	8126663	8129352	WBGene00005006.1|gene_biotype	protein_coding|transcript_biotype	spr-1	CDS	30
124397	HSL-282	C27B7.1b.1|cdna|chromosome	WBcel235	IV	8891470	8892743	WBGene00005007.1|gene_biotype	protein_coding|transcript_biotype	spr-2	CDS	46
124399	HSL-282	C09H6.1a.1|cdna|chromosome	WBcel235	I	8103601	8109221	WBGene00005009.1|gene_biotype	protein_coding|transcript_biotype	spr-4	CDS	187
124400	HSL-282	Y40B1B.6.1|cdna|chromosome	WBcel235	I	13438058	13450216	WBGene00005010.1|gene_biotype	protein_coding|transcript_biotype	spr-5	CDS	109
124404	HSL-282	F54C4.2.1|cdna|chromosome	WBcel235	III	69073	69817	WBGene00005014.1|gene_biotype	protein_coding|transcript_biotype	spt-4	CDS	8
124405	HSL-282	K08E4.1.2|cdna|chromosome	WBcel235	IV	12051484	12055785	WBGene00005015.1|gene_biotype	protein_coding|transcript_biotype	spt-5	CDS	335
124408	HSL-282	F23H12.4a.1|cdna|chromosome	WBcel235	V	12352994	12354314	WBGene00005018.1|gene_biotype	protein_coding|transcript_biotype	sqt-3	CDS	33
124409	HSL-282	D2096.4a.1|cdna|chromosome	WBcel235	IV	8361089	8363370	WBGene00005019.1|gene_biotype	protein_coding|transcript_biotype	sqv-1	CDS	31
124410	HSL-282	Y110A2AL.14.1|cdna|chromosome	WBcel235	II	2889104	2894395	WBGene00005020.1|gene_biotype	protein_coding|transcript_biotype	sqv-2	CDS	6
124411	HSL-282	R10E11.4.1|cdna|chromosome	WBcel235	III	9778782	9780350	WBGene00005021.1|gene_biotype	protein_coding|transcript_biotype	sqv-3	CDS	4
124412	HSL-282	F29F11.1.1|cdna|chromosome	WBcel235	V	10659635	10661467	WBGene00005022.1|gene_biotype	protein_coding|transcript_biotype	sqv-4	CDS	19
124413	HSL-282	T24D1.1c.1|cdna|chromosome	WBcel235	I	9947812	9953387	WBGene00005023.1|gene_biotype	protein_coding|transcript_biotype	sqv-5	CDS	79
124414	HSL-282	Y50D4C.4a.1|cdna|chromosome	WBcel235	V	951454	964789	WBGene00005024.1|gene_biotype	protein_coding|transcript_biotype	sqv-6	CDS	39
124415	HSL-282	C52E12.3.1|cdna|chromosome	WBcel235	II	7010811	7012690	WBGene00005025.1|gene_biotype	protein_coding|transcript_biotype	sqv-7	CDS	39
124416	HSL-282	ZK1307.5.1|cdna|chromosome	WBcel235	II	9647887	9649367	WBGene00005026.1|gene_biotype	protein_coding|transcript_biotype	sqv-8	CDS	41
124428	HSL-282	F49E12.5a.1|cdna|chromosome	WBcel235	II	8407730	8409237	WBGene00005039.1|gene_biotype	protein_coding|transcript_biotype	sra-13	CDS	4
124444	HSL-282	B0304.5.1|cdna|chromosome	WBcel235	II	4529636	4531964	WBGene00005058.1|gene_biotype	protein_coding|transcript_biotype	sra-32	CDS	3
124449	HSL-282	T21H8.2.1|cdna|chromosome	WBcel235	X	13890993	13893334	WBGene00005063.1|gene_biotype	protein_coding|transcript_biotype	sra-37	CDS	6
124460	HSL-282	Y92H12A.1b.2|cdna|chromosome	WBcel235	I	1566929	1580069	WBGene00005077.1|gene_biotype	protein_coding|transcript_biotype	src-1	CDS	94
124461	HSL-282	F49B2.5.1|cdna|chromosome	WBcel235	I	14322237	14328965	WBGene00005078.1|gene_biotype	protein_coding|transcript_biotype	src-2	CDS	27
124481	HSL-282	Y40H7A.5.1|cdna|chromosome	WBcel235	IV	15179922	15182953	WBGene00005101.1|gene_biotype	protein_coding|transcript_biotype	srd-23	CDS	4
124489	HSL-282	T19H12.5.1|cdna|chromosome	WBcel235	V	4865648	4870355	WBGene00005110.1|gene_biotype	protein_coding|transcript_biotype	srd-32	CDS	3
124490	HSL-282	T19H12.4.1|cdna|chromosome	WBcel235	V	4872303	4874200	WBGene00005111.1|gene_biotype	protein_coding|transcript_biotype	srd-33	CDS	3
124527	HSL-282	M02B1.1a.1|cdna|chromosome	WBcel235	IV	12849506	12854408	WBGene00005153.1|gene_biotype	protein_coding|transcript_biotype	srf-3	CDS	7
124529	HSL-282	C18F10.5.1|cdna|chromosome	WBcel235	III	6258590	6260215	WBGene00005160.1|gene_biotype	protein_coding|transcript_biotype	srg-2	CDS	3
124531	HSL-282	T12A2.12.1|cdna|chromosome	WBcel235	III	6260216	6262085	WBGene00005162.1|gene_biotype	protein_coding|transcript_biotype	srg-4	CDS	4
124541	HSL-282	C34C6.1.1|cdna|chromosome	WBcel235	II	8709069	8710413	WBGene00005172.1|gene_biotype	protein_coding|transcript_biotype	srg-15	CDS	3
124589	HSL-282	T11F9.18.1|cdna|chromosome	WBcel235	V	11485858	11487266	WBGene00005227.1|gene_biotype	protein_coding|transcript_biotype	srh-1	CDS	3
124606	HSL-282	C02E7.5.1|cdna|chromosome	WBcel235	V	4921102	4922616	WBGene00005248.1|gene_biotype	protein_coding|transcript_biotype	srh-23	CDS	3
124644	HSL-282	T10D4.5.1|cdna|chromosome	WBcel235	II	3123506	3124899	WBGene00005292.1|gene_biotype	protein_coding|transcript_biotype	srh-71	CDS	3
124648	HSL-282	T04C12.2a.1|cdna|chromosome	WBcel235	V	11055306	11057143	WBGene00005296.1|gene_biotype	protein_coding|transcript_biotype	srh-75	CDS	3
124785	HSL-282	F11A5.1.1|cdna|chromosome	WBcel235	V	16190785	16192262	WBGene00005486.1|gene_biotype	protein_coding|transcript_biotype	srh-281	CDS	4
124826	HSL-282	T24A6.4.1|cdna|chromosome	WBcel235	V	3549853	3551269	WBGene00005533.1|gene_biotype	protein_coding|transcript_biotype	sri-21	CDS	3
124914	HSL-282	Y32G9A.4.1|cdna|chromosome	WBcel235	V	1908855	1910692	WBGene00005644.1|gene_biotype	protein_coding|transcript_biotype	srp-3	CDS	12
124915	HSL-282	C03G6.19.1|cdna|chromosome	WBcel235	V	7384232	7386173	WBGene00005647.1|gene_biotype	protein_coding|transcript_biotype	srp-6	CDS	31
124916	HSL-282	F20D6.4d.1|cdna|chromosome	WBcel235	V	8179131	8183005	WBGene00005648.1|gene_biotype	protein_coding|transcript_biotype	srp-7	CDS	72
124918	HSL-282	W07G4.6b.1|cdna|chromosome	WBcel235	V	13049730	13053910	WBGene00005652.1|gene_biotype	protein_coding|transcript_biotype	srr-1	CDS	5
124920	HSL-282	F36D3.3.1|cdna|chromosome	WBcel235	V	16506897	16508705	WBGene00005654.1|gene_biotype	protein_coding|transcript_biotype	srr-3	CDS	3
124921	HSL-282	K11D12.3a.1|cdna|chromosome	WBcel235	V	5019224	5022369	WBGene00005655.1|gene_biotype	protein_coding|transcript_biotype	srr-4	CDS	74
124922	HSL-282	C13D9.1.1|cdna|chromosome	WBcel235	V	5012994	5015059	WBGene00005657.1|gene_biotype	protein_coding|transcript_biotype	srr-6	CDS	9
124926	HSL-282	T05B11.6.1|cdna|chromosome	WBcel235	V	7735619	7737024	WBGene00005661.1|gene_biotype	protein_coding|transcript_biotype	srr-10	CDS	4
124927	HSL-282	W03B1.4a.1|cdna|chromosome	WBcel235	IV	4357631	4359936	WBGene00005662.1|gene_biotype	protein_coding|transcript_biotype	sars-2	CDS	26
124928	HSL-282	C47E12.1.1|cdna|chromosome	WBcel235	IV	10003726	10005599	WBGene00005663.1|gene_biotype	protein_coding|transcript_biotype	sars-1	CDS	373
124931	HSL-282	C33A12.11.1|cdna|chromosome	WBcel235	IV	9496606	9497888	WBGene00005666.1|gene_biotype	protein_coding|transcript_biotype	sru-3	CDS	3
124968	HSL-282	R13F6.3.1|cdna|chromosome	WBcel235	III	6851254	6853130	WBGene00005712.1|gene_biotype	protein_coding|transcript_biotype	srv-1	CDS	9
124981	HSL-282	Y105C5B.4.1|cdna|chromosome	WBcel235	IV	15891707	15894229	WBGene00005725.1|gene_biotype	protein_coding|transcript_biotype	srv-14	CDS	3
124992	HSL-282	T13A10.14.1|cdna|chromosome	WBcel235	IV	6261058	6263344	WBGene00005739.1|gene_biotype	protein_coding|transcript_biotype	srv-28	CDS	3
125061	HSL-282	C25F9.1a.1|cdna|chromosome	WBcel235	V	19429440	19431687	WBGene00005832.1|gene_biotype	protein_coding|transcript_biotype	srw-85	CDS	33
125062	HSL-282	C25F9.7.1|cdna|chromosome	WBcel235	V	19400142	19400715	WBGene00005833.1|gene_biotype	protein_coding|transcript_biotype	srw-86	CDS	3
125123	HSL-282	T05A12.1.1|cdna|chromosome	WBcel235	IV	6873258	6874774	WBGene00005910.1|gene_biotype	protein_coding|transcript_biotype	srx-19	CDS	8
125144	HSL-282	K01B6.2.1|cdna|chromosome	WBcel235	III	9304034	9306696	WBGene00005936.1|gene_biotype	protein_coding|transcript_biotype	srx-45	CDS	18
125151	HSL-282	C03G6.2.1|cdna|chromosome	WBcel235	V	7374390	7375594	WBGene00005947.1|gene_biotype	protein_coding|transcript_biotype	srx-56	CDS	4
125168	HSL-282	F43A11.6.1|cdna|chromosome	WBcel235	V	11589733	11592931	WBGene00005973.1|gene_biotype	protein_coding|transcript_biotype	srx-82	CDS	3
125180	HSL-282	F19B10.8.1|cdna|chromosome	WBcel235	II	3669321	3671056	WBGene00005989.1|gene_biotype	protein_coding|transcript_biotype	srx-98	CDS	3
125220	HSL-282	C14A11.7.1|cdna|chromosome	WBcel235	X	2823501	2826827	WBGene00006055.1|gene_biotype	protein_coding|transcript_biotype	ssr-2	CDS	11
125223	HSL-282	F54C9.2.1|cdna|chromosome	WBcel235	II	8563714	8566139	WBGene00006059.1|gene_biotype	protein_coding|transcript_biotype	stc-1	CDS	46
125225	HSL-282	F30A10.5b.2|cdna|chromosome	WBcel235	I	9486642	9488229	WBGene00006061.1|gene_biotype	protein_coding|transcript_biotype	stl-1	CDS	50
125226	HSL-282	F30A10.8.1|cdna|chromosome	WBcel235	I	9501268	9505173	WBGene00006062.1|gene_biotype	protein_coding|transcript_biotype	stn-1	CDS	44
125227	HSL-282	F08C6.4a.1|cdna|chromosome	WBcel235	X	7562831	7564805	WBGene00006063.1|gene_biotype	protein_coding|transcript_biotype	sto-1	CDS	19
125228	HSL-282	F32A6.5c.1|cdna|chromosome	WBcel235	X	5307489	5315288	WBGene00006064.1|gene_biotype	protein_coding|transcript_biotype	sto-2	CDS	13
125230	HSL-282	Y71H9A.3.1|cdna|chromosome	WBcel235	X	11644143	11647425	WBGene00006066.1|gene_biotype	protein_coding|transcript_biotype	sto-4	CDS	28
125231	HSL-282	F41G4.3c.1|cdna|chromosome	WBcel235	X	16816260	16819268	WBGene00006067.1|gene_biotype	protein_coding|transcript_biotype	sto-5	CDS	23
125232	HSL-282	Y71H9A.2.1|cdna|chromosome	WBcel235	X	11632407	11636508	WBGene00006068.1|gene_biotype	protein_coding|transcript_biotype	sto-6	CDS	9
125261	HSL-282	T23D5.2.1|cdna|chromosome	WBcel235	V	15730779	15732309	WBGene00006103.1|gene_biotype	protein_coding|transcript_biotype	str-38	CDS	6
125289	HSL-282	F52D2.9.1|cdna|chromosome	WBcel235	X	1969875	1972657	WBGene00006139.1|gene_biotype	protein_coding|transcript_biotype	str-79	CDS	3
125293	HSL-282	F59E11.13.1|cdna|chromosome	WBcel235	V	8979522	8980929	WBGene00006143.1|gene_biotype	protein_coding|transcript_biotype	str-84	CDS	12
125295	HSL-282	F59E11.14.1|cdna|chromosome	WBcel235	V	8982387	8983704	WBGene00006145.1|gene_biotype	protein_coding|transcript_biotype	str-86	CDS	3
125365	HSL-282	T01B11.5a.1|cdna|chromosome	WBcel235	IV	8460999	8463816	WBGene00006220.1|gene_biotype	protein_coding|transcript_biotype	str-176	CDS	12
125380	HSL-282	F10D2.1.1|cdna|chromosome	WBcel235	V	7159691	7161016	WBGene00006237.1|gene_biotype	protein_coding|transcript_biotype	str-204	CDS	8
125406	HSL-282	F32A7.7.1|cdna|chromosome	WBcel235	I	14852818	14854607	WBGene00006272.1|gene_biotype	protein_coding|transcript_biotype	str-245	CDS	3
125421	HSL-282	C05E4.13a.1|cdna|chromosome	WBcel235	V	751326	752779	WBGene00006288.1|gene_biotype	protein_coding|transcript_biotype	str-262	CDS	3
125423	HSL-282	F07A5.5.1|cdna|chromosome	WBcel235	I	7360199	7371534	WBGene00006306.1|gene_biotype	protein_coding|transcript_biotype	sue-1	CDS	79
125424	HSL-282	F28C6.6.2|cdna|chromosome	WBcel235	II	8603846	8606744	WBGene00006307.1|gene_biotype	protein_coding|transcript_biotype	suf-1	CDS	123
125425	HSL-282	K09C4.8.1|cdna|chromosome	WBcel235	X	3267294	3270906	WBGene00006308.1|gene_biotype	protein_coding|transcript_biotype	sul-1	CDS	11
125426	HSL-282	D1014.1.1|cdna|chromosome	WBcel235	V	8157746	8159844	WBGene00006309.1|gene_biotype	protein_coding|transcript_biotype	sul-2	CDS	41
125427	HSL-282	C54D2.4a.1|cdna|chromosome	WBcel235	X	7827085	7834535	WBGene00006310.1|gene_biotype	protein_coding|transcript_biotype	sul-3	CDS	4
125428	HSL-282	F57B1.2.1|cdna|chromosome	WBcel235	V	13191707	13193538	WBGene00006311.1|gene_biotype	protein_coding|transcript_biotype	sun-1	CDS	4
125429	HSL-282	F34D6.3.1|cdna|chromosome	WBcel235	II	2684669	2686977	WBGene00006318.1|gene_biotype	protein_coding|transcript_biotype	sup-9	CDS	4
125430	HSL-282	R09G11.1.1|cdna|chromosome	WBcel235	X	17528344	17531980	WBGene00006319.1|gene_biotype	protein_coding|transcript_biotype	sup-10	CDS	6
125431	HSL-282	T22B2.4a.1|cdna|chromosome	WBcel235	X	3904591	3907671	WBGene00006321.1|gene_biotype	protein_coding|transcript_biotype	sup-12	CDS	41
125432	HSL-282	DY3.7.1|cdna|chromosome	WBcel235	I	8792965	8797293	WBGene00006324.1|gene_biotype	protein_coding|transcript_biotype	sup-17	CDS	95
125433	HSL-282	R10E4.2q.1|cdna|chromosome	WBcel235	III	4276806	4279459	WBGene00006331.1|gene_biotype	protein_coding|transcript_biotype	sup-26	CDS	239
125434	HSL-282	C01B7.1c.1|cdna|chromosome	WBcel235	V	8786551	8792771	WBGene00006342.1|gene_biotype	protein_coding|transcript_biotype	sup-37	CDS	230
125435	HSL-282	F39B2.4b.1|cdna|chromosome	WBcel235	I	14777139	14787804	WBGene00006349.1|gene_biotype	protein_coding|transcript_biotype	sur-2	CDS	76
125436	HSL-282	K03A1.5.2|cdna|chromosome	WBcel235	X	7301357	7305570	WBGene00006351.1|gene_biotype	protein_coding|transcript_biotype	sur-5	CDS	84
125437	HSL-282	F26E4.1.1|cdna|chromosome	WBcel235	I	9754122	9757898	WBGene00006352.1|gene_biotype	protein_coding|transcript_biotype	sur-6	CDS	134
125438	HSL-282	F01G12.2b.1|cdna|chromosome	WBcel235	X	16376595	16380047	WBGene00006353.1|gene_biotype	protein_coding|transcript_biotype	sur-7	CDS	21
125439	HSL-282	B0336.9d.1|cdna|chromosome	WBcel235	III	5702248	5705464	WBGene00006359.1|gene_biotype	protein_coding|transcript_biotype	swp-1	CDS	107
125440	HSL-282	F35D2.5a.1|cdna|chromosome	WBcel235	II	7585731	7594912	WBGene00006363.1|gene_biotype	protein_coding|transcript_biotype	syd-1	CDS	84
125441	HSL-282	F59F5.6.1|cdna|chromosome	WBcel235	X	10549123	10555239	WBGene00006364.1|gene_biotype	protein_coding|transcript_biotype	syd-2	CDS	115
125442	HSL-282	K02E10.8b.1|cdna|chromosome	WBcel235	X	2509608	2515317	WBGene00006365.1|gene_biotype	protein_coding|transcript_biotype	syg-1	CDS	16
125443	HSL-282	C44H4.3.1|cdna|chromosome	WBcel235	X	14581654	14584374	WBGene00006366.1|gene_biotype	protein_coding|transcript_biotype	sym-1	CDS	14
125444	HSL-282	ZK1067.6a.1|cdna|chromosome	WBcel235	II	9178514	9188331	WBGene00006367.1|gene_biotype	protein_coding|transcript_biotype	sym-2	CDS	27
125445	HSL-282	C54H2.1a.1|cdna|chromosome	WBcel235	X	5776251	5778884	WBGene00006368.1|gene_biotype	protein_coding|transcript_biotype	sym-3	CDS	4
125446	HSL-282	R03E1.1.2|cdna|chromosome	WBcel235	X	14164634	14169779	WBGene00006369.1|gene_biotype	protein_coding|transcript_biotype	sym-4	CDS	173
125447	HSL-282	F35C8.4.1|cdna|chromosome	WBcel235	X	5349098	5352423	WBGene00006371.1|gene_biotype	protein_coding|transcript_biotype	syx-3	CDS	8
125448	HSL-282	F48F7.2.2|cdna|chromosome	WBcel235	X	13960064	13962830	WBGene00006372.1|gene_biotype	protein_coding|transcript_biotype	syx-2	CDS	37
125449	HSL-282	F55A11.2.1|cdna|chromosome	WBcel235	V	11764904	11767222	WBGene00006373.1|gene_biotype	protein_coding|transcript_biotype	syx-5	CDS	53
125451	HSL-282	F26D2.2.1|cdna|chromosome	WBcel235	V	16405751	16407699	WBGene00006375.1|gene_biotype	protein_coding|transcript_biotype	syp-1	CDS	10
125453	HSL-282	F39H2.4.2|cdna|chromosome	WBcel235	I	8663050	8664143	WBGene00006377.1|gene_biotype	protein_coding|transcript_biotype	syp-3	CDS	4
125454	HSL-282	T23D8.9a.1|cdna|chromosome	WBcel235	I	9980064	9984825	WBGene00006379.1|gene_biotype	protein_coding|transcript_biotype	sys-1	CDS	26
125456	HSL-282	Y54E2A.3.1|cdna|chromosome	WBcel235	II	14752891	14753907	WBGene00006381.1|gene_biotype	protein_coding|transcript_biotype	tac-1	CDS	22
125457	HSL-282	W04A8.7.1|cdna|chromosome	WBcel235	I	13861472	13887468	WBGene00006382.1|gene_biotype	protein_coding|transcript_biotype	taf-1	CDS	242
125458	HSL-282	Y37E11B.4.1|cdna|chromosome	WBcel235	IV	3584314	3593613	WBGene00006383.1|gene_biotype	protein_coding|transcript_biotype	taf-2	CDS	46
125459	HSL-282	C11G6.1a.1|cdna|chromosome	WBcel235	X	16332440	16346027	WBGene00006384.1|gene_biotype	protein_coding|transcript_biotype	taf-3	CDS	78
125460	HSL-282	R119.6.1|cdna|chromosome	WBcel235	I	382648	388564	WBGene00006385.1|gene_biotype	protein_coding|transcript_biotype	taf-4	CDS	37
125461	HSL-282	F30F8.8.3|cdna|chromosome	WBcel235	I	7849616	7853631	WBGene00006386.1|gene_biotype	protein_coding|transcript_biotype	taf-5	CDS	39
125462	HSL-282	W09B6.2a.1|cdna|chromosome	WBcel235	II	1127976	1132352	WBGene00006387.1|gene_biotype	protein_coding|transcript_biotype	taf-6.1	CDS	31
125464	HSL-282	Y111B2A.16.1|cdna|chromosome	WBcel235	III	12671307	12673421	WBGene00006389.1|gene_biotype	protein_coding|transcript_biotype	taf-7.2	CDS	28
125465	HSL-282	ZK1320.12b.1|cdna|chromosome	WBcel235	II	9669324	9671499	WBGene00006390.1|gene_biotype	protein_coding|transcript_biotype	taf-8	CDS	23
125466	HSL-282	T12D8.7.2|cdna|chromosome	WBcel235	III	13624195	13625941	WBGene00006391.1|gene_biotype	protein_coding|transcript_biotype	taf-9	CDS	6
125467	HSL-282	K03B4.3b.3|cdna|chromosome	WBcel235	V	4687107	4688028	WBGene00006392.1|gene_biotype	protein_coding|transcript_biotype	taf-10	CDS	24
125468	HSL-282	F48D6.1.2|cdna|chromosome	WBcel235	X	4255154	4256812	WBGene00006393.1|gene_biotype	protein_coding|transcript_biotype	taf-11.1	CDS	6
125470	HSL-282	F43D9.5.1|cdna|chromosome	WBcel235	III	10503965	10505250	WBGene00006395.1|gene_biotype	protein_coding|transcript_biotype	taf-11.3	CDS	3
125471	HSL-282	Y56A3A.4a.1|cdna|chromosome	WBcel235	III	11862393	11869281	WBGene00006396.1|gene_biotype	protein_coding|transcript_biotype	taf-12	CDS	26
125472	HSL-282	C14A4.10.1|cdna|chromosome	WBcel235	II	10605030	10605612	WBGene00006397.1|gene_biotype	protein_coding|transcript_biotype	taf-13	CDS	15
125474	HSL-282	F59E12.13.3|cdna|chromosome	WBcel235	II	5657712	5659854	WBGene00006402.1|gene_biotype	protein_coding|transcript_biotype	fut-3	CDS	14
125475	HSL-282	C31C9.1a.1|cdna|chromosome	WBcel235	II	13632655	13636986	WBGene00006404.1|gene_biotype	protein_coding|transcript_biotype	tag-10	CDS	383
125476	HSL-282	Y116A8C.36d.1|cdna|chromosome	WBcel235	IV	17119684	17126238	WBGene00006405.1|gene_biotype	protein_coding|transcript_biotype	itsn-1	CDS	394
125477	HSL-282	F12F6.5a.1|cdna|chromosome	WBcel235	IV	11570500	11578699	WBGene00006406.1|gene_biotype	protein_coding|transcript_biotype	srgp-1	CDS	158
125478	HSL-282	F25H5.1i.1|cdna|chromosome	WBcel235	I	9181819	9220766	WBGene00006407.1|gene_biotype	protein_coding|transcript_biotype	lim-9	CDS	175
125479	HSL-282	T14G12.3.1|cdna|chromosome	WBcel235	X	3731894	3733457	WBGene00006408.1|gene_biotype	protein_coding|transcript_biotype	tag-18	CDS	90
125481	HSL-282	ZK470.5a.1|cdna|chromosome	WBcel235	X	4148648	4153443	WBGene00006410.1|gene_biotype	protein_coding|transcript_biotype	nck-1	CDS	52
125483	HSL-282	C40C9.5e.1|cdna|chromosome	WBcel235	X	13625410	13631095	WBGene00006412.1|gene_biotype	protein_coding|transcript_biotype	nlg-1	CDS	98
125484	HSL-282	T24F1.1.1|cdna|chromosome	WBcel235	II	11301359	11302783	WBGene00006414.1|gene_biotype	protein_coding|transcript_biotype	raga-1	CDS	37
125485	HSL-282	F38H4.7.2|cdna|chromosome	WBcel235	IV	11850950	11854946	WBGene00006415.1|gene_biotype	protein_coding|transcript_biotype	tag-30	CDS	52
125487	HSL-282	B0222.4.1|cdna|chromosome	WBcel235	V	9144630	9146899	WBGene00006418.1|gene_biotype	protein_coding|transcript_biotype	spl-2	CDS	31
125489	HSL-282	T21G5.5d.1|cdna|chromosome	WBcel235	I	6877080	6888217	WBGene00006423.1|gene_biotype	protein_coding|transcript_biotype	asd-2	CDS	133
125490	HSL-282	F49E10.5a.1|cdna|chromosome	WBcel235	X	5862708	5873320	WBGene00006424.1|gene_biotype	protein_coding|transcript_biotype	ctbp-1	CDS	76
125491	HSL-282	AC7.1a.1|cdna|chromosome	WBcel235	IV	5112929	5122019	WBGene00006428.1|gene_biotype	protein_coding|transcript_biotype	tkr-3	CDS	5
125493	HSL-282	K02F3.1.1|cdna|chromosome	WBcel235	III	854219	856535	WBGene00006430.1|gene_biotype	protein_coding|transcript_biotype	tag-51	CDS	30
125494	HSL-282	C02F12.4.1|cdna|chromosome	WBcel235	X	3674041	3678557	WBGene00006431.1|gene_biotype	protein_coding|transcript_biotype	tag-52	CDS	27
125495	HSL-282	F33C8.1.1|cdna|chromosome	WBcel235	X	14711579	14718787	WBGene00006432.1|gene_biotype	protein_coding|transcript_biotype	atrn-1	CDS	156
125496	HSL-282	F42A8.2.2|cdna|chromosome	WBcel235	II	9350648	9352801	WBGene00006433.1|gene_biotype	protein_coding|transcript_biotype	sdhb-1	CDS	236
125497	HSL-282	F09E5.15c.1|cdna|chromosome	WBcel235	II	5378423	5379632	WBGene00006434.1|gene_biotype	protein_coding|transcript_biotype	prdx-2	CDS	1872
125499	HSL-282	W06H8.8f.1|cdna|chromosome	WBcel235	V	6121287	6202626	WBGene00006436.1|gene_biotype	protein_coding|transcript_biotype	ttn-1	CDS	4929
125500	HSL-282	K08B12.5a.2|cdna|chromosome	WBcel235	V	6257401	6267191	WBGene00006437.1|gene_biotype	protein_coding|transcript_biotype	mrck-1	CDS	341
125501	HSL-282	C01F6.6h.1|cdna|chromosome	WBcel235	IV	9119098	9130370	WBGene00006438.1|gene_biotype	protein_coding|transcript_biotype	nrfl-1	CDS	220
125502	HSL-282	T27E9.1a.1|cdna|chromosome	WBcel235	III	13463163	13464657	WBGene00006439.1|gene_biotype	protein_coding|transcript_biotype	ant-1.1	CDS	9286
125503	HSL-282	Y47G6A.28.1|cdna|chromosome	WBcel235	I	3439108	3449175	WBGene00006440.1|gene_biotype	protein_coding|transcript_biotype	tag-63	CDS	19
125504	HSL-282	Y73F8A.19.1|cdna|chromosome	WBcel235	IV	15361555	15368260	WBGene00006441.1|gene_biotype	protein_coding|transcript_biotype	cpna-4	CDS	18
125505	HSL-282	F58G11.5.3|cdna|chromosome	WBcel235	V	13675988	13678598	WBGene00006442.1|gene_biotype	protein_coding|transcript_biotype	tag-65	CDS	53
125506	HSL-282	C45B11.1a.1|cdna|chromosome	WBcel235	V	11036462	11039423	WBGene00006443.1|gene_biotype	protein_coding|transcript_biotype	pak-2	CDS	23
125507	HSL-282	C33B4.3c.1|cdna|chromosome	WBcel235	II	11384594	11390862	WBGene00006444.1|gene_biotype	protein_coding|transcript_biotype	shn-1	CDS	107
125508	HSL-282	F37D6.6.1|cdna|chromosome	WBcel235	I	10501585	10505949	WBGene00006445.1|gene_biotype	protein_coding|transcript_biotype	tag-68	CDS	15
125509	HSL-282	F28F8.6.1|cdna|chromosome	WBcel235	V	15575498	15577443	WBGene00006446.1|gene_biotype	protein_coding|transcript_biotype	atx-3	CDS	12
125510	HSL-282	C25A1.3.1|cdna|chromosome	WBcel235	I	10159982	10161883	WBGene00006447.1|gene_biotype	protein_coding|transcript_biotype	tag-72	CDS	62
125511	HSL-282	C16C10.10.1|cdna|chromosome	WBcel235	III	4153599	4154650	WBGene00006448.1|gene_biotype	protein_coding|transcript_biotype	glod-4	CDS	42
125513	HSL-282	C28C12.10b.1|cdna|chromosome	WBcel235	IV	8503493	8510559	WBGene00006450.1|gene_biotype	protein_coding|transcript_biotype	tag-77	CDS	104
125514	HSL-282	R148.6.1|cdna|chromosome	WBcel235	III	3198477	3199516	WBGene00006452.1|gene_biotype	protein_coding|transcript_biotype	heh-1	CDS	32
125516	HSL-282	H02I12.3.1|cdna|chromosome	WBcel235	IV	11394543	11396728	WBGene00006459.1|gene_biotype	protein_coding|transcript_biotype	tag-89	CDS	8
125517	HSL-282	F25D1.1a.1|cdna|chromosome	WBcel235	V	10532894	10536388	WBGene00006460.1|gene_biotype	protein_coding|transcript_biotype	ppm-1.A	CDS	153
125518	HSL-282	M01D7.4a.1|cdna|chromosome	WBcel235	I	1845221	1850523	WBGene00006461.1|gene_biotype	protein_coding|transcript_biotype	tag-96	CDS	3
125519	HSL-282	C33A11.4a.1|cdna|chromosome	WBcel235	X	15369974	15377685	WBGene00006462.1|gene_biotype	protein_coding|transcript_biotype	svh-5	CDS	58
125520	HSL-282	T26A5.3.1|cdna|chromosome	WBcel235	III	6465157	6467206	WBGene00006463.1|gene_biotype	protein_coding|transcript_biotype	nduf-2.2	CDS	8
125521	HSL-282	T07H3.1.1|cdna|chromosome	WBcel235	II	1601789	1604618	WBGene00006464.1|gene_biotype	protein_coding|transcript_biotype	bath-47	CDS	17
125522	HSL-282	F23B12.6.1|cdna|chromosome	WBcel235	V	14447629	14449587	WBGene00006465.1|gene_biotype	protein_coding|transcript_biotype	fntb-1	CDS	57
125523	HSL-282	JC8.13a.2|cdna|chromosome	WBcel235	IV	13237282	13239441	WBGene00006466.1|gene_biotype	protein_coding|transcript_biotype	tag-115	CDS	4
125524	HSL-282	C01B7.4a.2|cdna|chromosome	WBcel235	V	8792696	8800996	WBGene00006467.1|gene_biotype	protein_coding|transcript_biotype	magu-2	CDS	73
125525	HSL-282	F13E6.6.1|cdna|chromosome	WBcel235	X	10697854	10711869	WBGene00006468.1|gene_biotype	protein_coding|transcript_biotype	rhgf-1	CDS	71
125526	HSL-282	F40F9.2.2|cdna|chromosome	WBcel235	V	9706603	9709814	WBGene00006470.1|gene_biotype	protein_coding|transcript_biotype	tag-120	CDS	21
125528	HSL-282	F08F1.7.1|cdna|chromosome	WBcel235	X	8418646	8422055	WBGene00006472.1|gene_biotype	protein_coding|transcript_biotype	tag-123	CDS	96
125529	HSL-282	E02H1.3.1|cdna|chromosome	WBcel235	II	9591292	9592936	WBGene00006473.1|gene_biotype	protein_coding|transcript_biotype	tag-124	CDS	30
125530	HSL-282	C14B1.4.2|cdna|chromosome	WBcel235	III	3705265	3706783	WBGene00006474.1|gene_biotype	protein_coding|transcript_biotype	wdr-5.1	CDS	49
125531	HSL-282	M03F4.3b.1|cdna|chromosome	WBcel235	X	4950331	4955331	WBGene00006475.1|gene_biotype	protein_coding|transcript_biotype	tyra-3	CDS	8
125532	HSL-282	T08H4.1c.1|cdna|chromosome	WBcel235	II	4107219	4127849	WBGene00006476.1|gene_biotype	protein_coding|transcript_biotype	rhgf-2	CDS	83
125533	HSL-282	ZK721.1a.1|cdna|chromosome	WBcel235	X	8792160	8796110	WBGene00006477.1|gene_biotype	protein_coding|transcript_biotype	chup-1	CDS	8
125534	HSL-282	H38K22.3.1|cdna|chromosome	WBcel235	III	4317702	4320341	WBGene00006478.1|gene_biotype	protein_coding|transcript_biotype	tag-131	CDS	38
125535	HSL-282	B0563.4.1|cdna|chromosome	WBcel235	X	9150694	9160646	WBGene00006479.1|gene_biotype	protein_coding|transcript_biotype	tmbi-4	CDS	94
125536	HSL-282	D1054.15a.3|cdna|chromosome	WBcel235	V	10806131	10807973	WBGene00006481.1|gene_biotype	protein_coding|transcript_biotype	plrg-1	CDS	84
125537	HSL-282	F42A9.1a.1|cdna|chromosome	WBcel235	IV	8631340	8644019	WBGene00006483.1|gene_biotype	protein_coding|transcript_biotype	dgk-4	CDS	249
125539	HSL-282	T11F9.2b.1|cdna|chromosome	WBcel235	V	11463334	11466770	WBGene00006486.1|gene_biotype	protein_coding|transcript_biotype	zipt-16	CDS	10
125542	HSL-282	ZK856.9.1|cdna|chromosome	WBcel235	V	10210444	10212127	WBGene00006489.1|gene_biotype	protein_coding|transcript_biotype	zhit-3	CDS	90
125543	HSL-282	F36H1.2e.1|cdna|chromosome	WBcel235	IV	11038662	11047391	WBGene00006490.1|gene_biotype	protein_coding|transcript_biotype	kdin-1	CDS	213
125544	HSL-282	ZK809.2.2|cdna|chromosome	WBcel235	IV	11650724	11652033	WBGene00006491.1|gene_biotype	protein_coding|transcript_biotype	acl-3	CDS	18
125545	HSL-282	C27A12.3.1|cdna|chromosome	WBcel235	I	6038406	6041265	WBGene00006492.1|gene_biotype	protein_coding|transcript_biotype	let-391	CDS	15
125546	HSL-282	R09A8.3.2|cdna|chromosome	WBcel235	X	12624671	12634354	WBGene00006493.1|gene_biotype	protein_coding|transcript_biotype	ivns-1	CDS	122
125547	HSL-282	H13N06.5.1|cdna|chromosome	WBcel235	X	15506037	15507880	WBGene00006494.1|gene_biotype	protein_coding|transcript_biotype	zipt-7.2	CDS	55
125548	HSL-282	F31D5.3b.1|cdna|chromosome	WBcel235	II	4186666	4208491	WBGene00006495.1|gene_biotype	protein_coding|transcript_biotype	cpna-1	CDS	496
125549	HSL-282	C14A11.3b.1|cdna|chromosome	WBcel235	X	2772042	2799243	WBGene00006496.1|gene_biotype	protein_coding|transcript_biotype	cgef-1	CDS	88
125550	HSL-282	F10G7.1.1|cdna|chromosome	WBcel235	II	4710277	4713690	WBGene00006497.1|gene_biotype	protein_coding|transcript_biotype	tag-151	CDS	939
125551	HSL-282	R13F6.4e.1|cdna|chromosome	WBcel235	III	6820935	6847274	WBGene00006498.1|gene_biotype	protein_coding|transcript_biotype	ten-1	CDS	347
125552	HSL-282	F44A2.1b.1|cdna|chromosome	WBcel235	V	9323085	9327209	WBGene00006499.1|gene_biotype	protein_coding|transcript_biotype	tag-153	CDS	41
125553	HSL-282	W06D4.5.1|cdna|chromosome	WBcel235	I	9063588	9064403	WBGene00006503.1|gene_biotype	protein_coding|transcript_biotype	snx-3	CDS	32
125554	HSL-282	R13A1.2c.1|cdna|chromosome	WBcel235	IV	7206246	7217980	WBGene00006504.1|gene_biotype	protein_coding|transcript_biotype	kcc-1	CDS	433
125555	HSL-282	Y6B3B.10.1|cdna|chromosome	WBcel235	I	13724577	13732046	WBGene00006505.1|gene_biotype	protein_coding|transcript_biotype	lagr-1	CDS	14
125556	HSL-282	M01E11.7a.1|cdna|chromosome	WBcel235	I	5583407	5607529	WBGene00006508.1|gene_biotype	protein_coding|transcript_biotype	tns-1	CDS	222
125558	HSL-282	C01G6.6a.2|cdna|chromosome	WBcel235	II	9285932	9289136	WBGene00006510.1|gene_biotype	protein_coding|transcript_biotype	mtrr-1	CDS	40
125559	HSL-282	F18E2.2.1|cdna|chromosome	WBcel235	V	12761044	12763375	WBGene00006512.1|gene_biotype	protein_coding|transcript_biotype	abcf-1	CDS	197
125560	HSL-282	Y39A3CL.2.1|cdna|chromosome	WBcel235	III	1789084	1806859	WBGene00006513.1|gene_biotype	protein_coding|transcript_biotype	rimb-1	CDS	253
125561	HSL-282	F44G4.4c.1|cdna|chromosome	WBcel235	II	8997827	8999722	WBGene00006514.1|gene_biotype	protein_coding|transcript_biotype	tdp-1	CDS	30
125562	HSL-282	C05D11.3.1|cdna|chromosome	WBcel235	III	6432178	6433145	WBGene00006515.1|gene_biotype	protein_coding|transcript_biotype	txdc-9	CDS	28
125563	HSL-282	C05D11.2.1|cdna|chromosome	WBcel235	III	6433239	6436502	WBGene00006516.1|gene_biotype	protein_coding|transcript_biotype	vps-16	CDS	89
125564	HSL-282	E02H4.3e.1|cdna|chromosome	WBcel235	X	14284868	14291310	WBGene00006517.1|gene_biotype	protein_coding|transcript_biotype	madd-3	CDS	159
125565	HSL-282	F27D4.5.1|cdna|chromosome	WBcel235	I	7727267	7729092	WBGene00006518.1|gene_biotype	protein_coding|transcript_biotype	bckd-1B	CDS	64
125566	HSL-282	F54D8.2.1|cdna|chromosome	WBcel235	III	5081726	5082995	WBGene00006519.1|gene_biotype	protein_coding|transcript_biotype	cox-6A	CDS	131
125567	HSL-282	D2013.10.1|cdna|chromosome	WBcel235	II	9323955	9324873	WBGene00006520.1|gene_biotype	protein_coding|transcript_biotype	tag-175	CDS	6
125568	HSL-282	C56E6.1.1|cdna|chromosome	WBcel235	II	6532163	6535455	WBGene00006522.1|gene_biotype	protein_coding|transcript_biotype	abcx-1	CDS	3
125569	HSL-282	F26G5.9.1|cdna|chromosome	WBcel235	V	4958603	4963098	WBGene00006523.1|gene_biotype	protein_coding|transcript_biotype	tam-1	CDS	179
125570	HSL-282	C44H4.5.1|cdna|chromosome	WBcel235	X	14589624	14591821	WBGene00006524.1|gene_biotype	protein_coding|transcript_biotype	tap-1	CDS	22
125571	HSL-282	F36F2.5.1|cdna|chromosome	WBcel235	I	9020945	9025553	WBGene00006525.1|gene_biotype	protein_coding|transcript_biotype	tax-2	CDS	5
125572	HSL-282	ZC84.2.1|cdna|chromosome	WBcel235	III	9181550	9185649	WBGene00006526.1|gene_biotype	protein_coding|transcript_biotype	tax-4	CDS	3
125573	HSL-282	C02F4.2b.1|cdna|chromosome	WBcel235	IV	10493196	10501599	WBGene00006527.1|gene_biotype	protein_coding|transcript_biotype	tax-6	CDS	420
125574	HSL-282	F26E4.8b.1|cdna|chromosome	WBcel235	I	9785778	9787624	WBGene00006528.1|gene_biotype	protein_coding|transcript_biotype	tba-1	CDS	730
125575	HSL-282	C47B2.3.3|cdna|chromosome	WBcel235	I	12964679	12966777	WBGene00006529.1|gene_biotype	protein_coding|transcript_biotype	tba-2	CDS	1000
125576	HSL-282	F44F4.11.1|cdna|chromosome	WBcel235	II	10918706	10920202	WBGene00006530.1|gene_biotype	protein_coding|transcript_biotype	tba-4	CDS	117
125577	HSL-282	F16D3.1.1|cdna|chromosome	WBcel235	I	8353410	8357828	WBGene00006531.1|gene_biotype	protein_coding|transcript_biotype	tba-5	CDS	16
125578	HSL-282	F32H2.9.1|cdna|chromosome	WBcel235	I	8994002	8998593	WBGene00006532.1|gene_biotype	protein_coding|transcript_biotype	tba-6	CDS	9
125579	HSL-282	T28D6.2.1|cdna|chromosome	WBcel235	III	11368415	11371775	WBGene00006533.1|gene_biotype	protein_coding|transcript_biotype	tba-7	CDS	171
125580	HSL-282	ZK899.4.1|cdna|chromosome	WBcel235	X	9455485	9458348	WBGene00006534.1|gene_biotype	protein_coding|transcript_biotype	tba-8	CDS	23
125581	HSL-282	F40F4.5.1|cdna|chromosome	WBcel235	X	3252963	3256265	WBGene00006535.1|gene_biotype	protein_coding|transcript_biotype	tba-9	CDS	32
125582	HSL-282	K01G5.7.2|cdna|chromosome	WBcel235	III	10740868	10742461	WBGene00006536.1|gene_biotype	protein_coding|transcript_biotype	tbb-1	CDS	566
125583	HSL-282	C36E8.5.4|cdna|chromosome	WBcel235	III	4015769	4017643	WBGene00006537.1|gene_biotype	protein_coding|transcript_biotype	tbb-2	CDS	778
125584	HSL-282	B0272.1.1|cdna|chromosome	WBcel235	X	9434452	9436893	WBGene00006538.1|gene_biotype	protein_coding|transcript_biotype	tbb-4	CDS	33
125585	HSL-282	T04H1.9.1|cdna|chromosome	WBcel235	V	12261804	12263368	WBGene00006539.1|gene_biotype	protein_coding|transcript_biotype	tbb-6	CDS	18
125586	HSL-282	F58A4.8.1|cdna|chromosome	WBcel235	III	9626532	9629154	WBGene00006540.1|gene_biotype	protein_coding|transcript_biotype	tbg-1	CDS	21
125587	HSL-282	H13N06.6b.1|cdna|chromosome	WBcel235	X	15500260	15504522	WBGene00006541.1|gene_biotype	protein_coding|transcript_biotype	tbh-1	CDS	10
125588	HSL-282	T20B12.2.1|cdna|chromosome	WBcel235	III	7384033	7386132	WBGene00006542.1|gene_biotype	protein_coding|transcript_biotype	tbp-1	CDS	14
125589	HSL-282	F21H11.3.1|cdna|chromosome	WBcel235	III	5130923	5136319	WBGene00006543.1|gene_biotype	protein_coding|transcript_biotype	tbx-2	CDS	43
125606	HSL-282	Y38C1AA.4a.1|cdna|chromosome	WBcel235	IV	179008	183261	WBGene00006561.1|gene_biotype	protein_coding|transcript_biotype	tcl-2	CDS	34
125607	HSL-282	K01C8.3b.1|cdna|chromosome	WBcel235	II	8270567	8273611	WBGene00006562.1|gene_biotype	protein_coding|transcript_biotype	tdc-1	CDS	30
125608	HSL-282	Y47D3A.27.1|cdna|chromosome	WBcel235	III	11312251	11317055	WBGene00006563.1|gene_biotype	protein_coding|transcript_biotype	teg-1	CDS	36
125609	HSL-282	Y63D3A.5.1|cdna|chromosome	WBcel235	I	14101236	14104470	WBGene00006565.1|gene_biotype	protein_coding|transcript_biotype	tfg-1	CDS	211
125610	HSL-282	ZK829.6.1|cdna|chromosome	WBcel235	IV	11957547	11959804	WBGene00006566.1|gene_biotype	protein_coding|transcript_biotype	tgt-1	CDS	31
125611	HSL-282	Y39B6A.35.1|cdna|chromosome	WBcel235	V	18998345	19000918	WBGene00006567.1|gene_biotype	protein_coding|transcript_biotype	tgt-2	CDS	54
125612	HSL-282	Y43C5A.5a.1|cdna|chromosome	WBcel235	IV	10279464	10281582	WBGene00006568.1|gene_biotype	protein_coding|transcript_biotype	thk-1	CDS	8
125613	HSL-282	F39G3.8.1|cdna|chromosome	WBcel235	V	4726721	4730234	WBGene00006570.1|gene_biotype	protein_coding|transcript_biotype	tig-2	CDS	27
125614	HSL-282	Y75B8A.22.1|cdna|chromosome	WBcel235	III	12240367	12250164	WBGene00006571.1|gene_biotype	protein_coding|transcript_biotype	tim-1	CDS	115
125615	HSL-282	C06G3.11.1|cdna|chromosome	WBcel235	IV	7044058	7044602	WBGene00006572.1|gene_biotype	protein_coding|transcript_biotype	tin-9.1	CDS	24
125616	HSL-282	Y66D12A.22.1|cdna|chromosome	WBcel235	III	11500867	11502850	WBGene00006573.1|gene_biotype	protein_coding|transcript_biotype	tin-10	CDS	17
125617	HSL-282	DY3.1.1|cdna|chromosome	WBcel235	I	8759204	8759788	WBGene00006574.1|gene_biotype	protein_coding|transcript_biotype	tin-13	CDS	29
125618	HSL-282	F13B10.1f.1|cdna|chromosome	WBcel235	III	3869591	3887730	WBGene00006575.1|gene_biotype	protein_coding|transcript_biotype	tir-1	CDS	346
125619	HSL-282	C38C10.1.1|cdna|chromosome	WBcel235	III	9383796	9387605	WBGene00006576.1|gene_biotype	protein_coding|transcript_biotype	tkr-1	CDS	7
125620	HSL-282	F39H11.2b.1|cdna|chromosome	WBcel235	I	8697944	8701957	WBGene00006577.1|gene_biotype	protein_coding|transcript_biotype	tlf-1	CDS	87
125621	HSL-282	F25H2.1.1|cdna|chromosome	WBcel235	I	10536115	10538086	WBGene00006578.1|gene_biotype	protein_coding|transcript_biotype	tli-1	CDS	17
125622	HSL-282	C07A9.3b.1|cdna|chromosome	WBcel235	III	9699876	9710268	WBGene00006579.1|gene_biotype	protein_coding|transcript_biotype	tlk-1	CDS	367
125623	HSL-282	T23G4.1.1|cdna|chromosome	WBcel235	IV	13701240	13704082	WBGene00006580.1|gene_biotype	protein_coding|transcript_biotype	tlp-1	CDS	38
125624	HSL-282	C08D8.2b.1|cdna|chromosome	WBcel235	V	8336658	8340675	WBGene00006582.1|gene_biotype	protein_coding|transcript_biotype	tmd-2	CDS	79
125625	HSL-282	ZK673.7.1|cdna|chromosome	WBcel235	II	10466852	10468344	WBGene00006583.1|gene_biotype	protein_coding|transcript_biotype	tnc-2	CDS	83
125626	HSL-282	F42E11.4.1|cdna|chromosome	WBcel235	X	11375887	11377470	WBGene00006584.1|gene_biotype	protein_coding|transcript_biotype	tni-1	CDS	940
125627	HSL-282	T20B3.2.2|cdna|chromosome	WBcel235	V	16833644	16835144	WBGene00006585.1|gene_biotype	protein_coding|transcript_biotype	tni-3	CDS	316
125628	HSL-282	W03F8.1.2|cdna|chromosome	WBcel235	IV	5204591	5207138	WBGene00006586.1|gene_biotype	protein_coding|transcript_biotype	tni-4	CDS	427
125629	HSL-282	F53A9.10a.1|cdna|chromosome	WBcel235	X	8721557	8723550	WBGene00006587.1|gene_biotype	protein_coding|transcript_biotype	tnt-2	CDS	1157
125630	HSL-282	C14F5.3b.1|cdna|chromosome	WBcel235	X	7939749	7944542	WBGene00006588.1|gene_biotype	protein_coding|transcript_biotype	tnt-3	CDS	735
125631	HSL-282	T08B1.2c.1|cdna|chromosome	WBcel235	V	1989673	1992886	WBGene00006589.1|gene_biotype	protein_coding|transcript_biotype	tnt-4	CDS	826
125632	HSL-282	ZC395.3b.1|cdna|chromosome	WBcel235	III	5275225	5277787	WBGene00006590.1|gene_biotype	protein_coding|transcript_biotype	toc-1	CDS	32
125633	HSL-282	T24A11.3.1|cdna|chromosome	WBcel235	III	3804772	3809030	WBGene00006591.1|gene_biotype	protein_coding|transcript_biotype	toh-1	CDS	29
125634	HSL-282	R151.5a.1|cdna|chromosome	WBcel235	III	7202661	7207664	WBGene00006592.1|gene_biotype	protein_coding|transcript_biotype	dpy-31	CDS	32
125635	HSL-282	C07F11.1.1|cdna|chromosome	WBcel235	I	443999	461605	WBGene00006593.1|gene_biotype	protein_coding|transcript_biotype	tol-1	CDS	91
125636	HSL-282	M01A10.2i.1|cdna|chromosome	WBcel235	I	5546149	5561642	WBGene00006594.1|gene_biotype	protein_coding|transcript_biotype	tom-1	CDS	219
125637	HSL-282	M01E5.5a.2|cdna|chromosome	WBcel235	I	13292506	13297555	WBGene00006595.1|gene_biotype	protein_coding|transcript_biotype	top-1	CDS	184
125638	HSL-282	Y56A3A.27.1|cdna|chromosome	WBcel235	III	11949918	11960180	WBGene00006596.1|gene_biotype	protein_coding|transcript_biotype	top-3	CDS	19
125641	HSL-282	B0545.1a.1|cdna|chromosome	WBcel235	IV	92016	110756	WBGene00006599.1|gene_biotype	protein_coding|transcript_biotype	tpa-1	CDS	186
125642	HSL-282	ZK1290.2a.1|cdna|chromosome	WBcel235	II	7549335	7551977	WBGene00006600.1|gene_biotype	protein_coding|transcript_biotype	tph-1	CDS	3
125643	HSL-282	Y17G7B.7.1|cdna|chromosome	WBcel235	II	12036842	12039139	WBGene00006601.1|gene_biotype	protein_coding|transcript_biotype	tpi-1	CDS	167
125644	HSL-282	ZK54.2a.2|cdna|chromosome	WBcel235	X	17467121	17474585	WBGene00006602.1|gene_biotype	protein_coding|transcript_biotype	tps-1	CDS	191
125645	HSL-282	F19H8.1a.1|cdna|chromosome	WBcel235	II	14600902	14610554	WBGene00006603.1|gene_biotype	protein_coding|transcript_biotype	tps-2	CDS	346
125646	HSL-282	Y47D3A.6a.1|cdna|chromosome	WBcel235	III	11170889	11195207	WBGene00006604.1|gene_biotype	protein_coding|transcript_biotype	tra-1	CDS	86
125647	HSL-282	C15F1.3a.1|cdna|chromosome	WBcel235	II	6955402	6965687	WBGene00006605.1|gene_biotype	protein_coding|transcript_biotype	tra-2	CDS	117
125648	HSL-282	LLC1.1a.1|cdna|chromosome	WBcel235	IV	14436367	14444183	WBGene00006606.1|gene_biotype	protein_coding|transcript_biotype	tra-3	CDS	21
125649	HSL-282	F57B10.7.1|cdna|chromosome	WBcel235	I	6554729	6558623	WBGene00006607.1|gene_biotype	protein_coding|transcript_biotype	tre-1	CDS	80
125650	HSL-282	T05A12.2a.1|cdna|chromosome	WBcel235	IV	6876737	6883461	WBGene00006608.1|gene_biotype	protein_coding|transcript_biotype	tre-2	CDS	38
125651	HSL-282	W05E10.4b.1|cdna|chromosome	WBcel235	V	11709775	11715903	WBGene00006609.1|gene_biotype	protein_coding|transcript_biotype	tre-3	CDS	20
125652	HSL-282	F15A2.2.1|cdna|chromosome	WBcel235	X	13472155	13475899	WBGene00006610.1|gene_biotype	protein_coding|transcript_biotype	tre-4	CDS	7
125653	HSL-282	C23H3.7.1|cdna|chromosome	WBcel235	II	53013	55304	WBGene00006611.1|gene_biotype	protein_coding|transcript_biotype	tre-5	CDS	12
125655	HSL-282	ZC376.5.1|cdna|chromosome	WBcel235	V	14183124	14185667	WBGene00006613.1|gene_biotype	protein_coding|transcript_biotype	trm-1	CDS	80
125656	HSL-282	ZC21.2b.1|cdna|chromosome	WBcel235	III	8536348	8542748	WBGene00006614.1|gene_biotype	protein_coding|transcript_biotype	trp-1	CDS	34
125657	HSL-282	R06B10.4b.1|cdna|chromosome	WBcel235	III	991881	1001907	WBGene00006615.1|gene_biotype	protein_coding|transcript_biotype	trp-2	CDS	60
125658	HSL-282	Y71A12B.4.1|cdna|chromosome	WBcel235	I	13899085	13913854	WBGene00006616.1|gene_biotype	protein_coding|transcript_biotype	trp-4	CDS	64
125659	HSL-282	C47D12.6a.1|cdna|chromosome	WBcel235	II	11691326	11694293	WBGene00006617.1|gene_biotype	protein_coding|transcript_biotype	tars-1	CDS	589
125662	HSL-282	C07G1.1.1|cdna|chromosome	WBcel235	IV	8206614	8213723	WBGene00006620.1|gene_biotype	protein_coding|transcript_biotype	svh-1	CDS	7
125665	HSL-282	K07B1.1.3|cdna|chromosome	WBcel235	V	9346613	9348687	WBGene00006623.1|gene_biotype	protein_coding|transcript_biotype	try-5	CDS	6
125668	HSL-282	F10G7.2.1|cdna|chromosome	WBcel235	II	4706821	4710052	WBGene00006626.1|gene_biotype	protein_coding|transcript_biotype	tsn-1	CDS	541
125674	HSL-282	C14A11.1.1|cdna|chromosome	WBcel235	X	2820431	2822433	WBGene00006632.1|gene_biotype	protein_coding|transcript_biotype	tsp-6	CDS	10
125675	HSL-282	T23D8.2.1|cdna|chromosome	WBcel235	I	9970037	9973177	WBGene00006633.1|gene_biotype	protein_coding|transcript_biotype	tsp-7	CDS	15
125676	HSL-282	F33C8.3.1|cdna|chromosome	WBcel235	X	14726626	14729482	WBGene00006634.1|gene_biotype	protein_coding|transcript_biotype	tsp-8	CDS	67
125677	HSL-282	C25G6.2.1|cdna|chromosome	WBcel235	X	1245984	1247892	WBGene00006635.1|gene_biotype	protein_coding|transcript_biotype	tsp-9	CDS	8
125678	HSL-282	T14B4.4a.2|cdna|chromosome	WBcel235	II	6718532	6720294	WBGene00006636.1|gene_biotype	protein_coding|transcript_biotype	tsp-10	CDS	9
125679	HSL-282	B0563.2.1|cdna|chromosome	WBcel235	X	9163164	9166368	WBGene00006637.1|gene_biotype	protein_coding|transcript_biotype	tsp-11	CDS	3
125680	HSL-282	T14G10.6.1|cdna|chromosome	WBcel235	IV	10149166	10150602	WBGene00006638.1|gene_biotype	protein_coding|transcript_biotype	tsp-12	CDS	17
125681	HSL-282	Y39B6A.6.1|cdna|chromosome	WBcel235	V	19154106	19157674	WBGene00006639.1|gene_biotype	protein_coding|transcript_biotype	tsp-13	CDS	3
125682	HSL-282	F39C12.3b.1|cdna|chromosome	WBcel235	X	4866684	4874657	WBGene00006640.1|gene_biotype	protein_coding|transcript_biotype	tsp-14	CDS	20
125683	HSL-282	F53B6.1.1|cdna|chromosome	WBcel235	I	8928748	8931089	WBGene00006641.1|gene_biotype	protein_coding|transcript_biotype	tsp-15	CDS	13
125684	HSL-282	F01E11.4.1|cdna|chromosome	WBcel235	X	6994784	6996620	WBGene00006642.1|gene_biotype	protein_coding|transcript_biotype	tsp-16	CDS	14
125685	HSL-282	C02F12.1b.1|cdna|chromosome	WBcel235	X	3681170	3684232	WBGene00006643.1|gene_biotype	protein_coding|transcript_biotype	tsp-17	CDS	7
125689	HSL-282	F53G2.6a.1|cdna|chromosome	WBcel235	II	2460842	2473370	WBGene00006647.1|gene_biotype	protein_coding|transcript_biotype	tsr-1	CDS	132
125690	HSL-282	W03F9.5.1|cdna|chromosome	WBcel235	V	156825	166866	WBGene00006648.1|gene_biotype	protein_coding|transcript_biotype	ttb-1	CDS	42
125691	HSL-282	F08F1.8.1|cdna|chromosome	WBcel235	X	8422480	8423731	WBGene00006649.1|gene_biotype	protein_coding|transcript_biotype	tth-1	CDS	20
125692	HSL-282	Y113G7A.6a.1|cdna|chromosome	WBcel235	V	20053733	20064174	WBGene00006652.1|gene_biotype	protein_coding|transcript_biotype	ttx-1	CDS	22
125694	HSL-282	F10B5.4.1|cdna|chromosome	WBcel235	II	8154096	8156937	WBGene00006655.1|gene_biotype	protein_coding|transcript_biotype	tub-1	CDS	3
125695	HSL-282	F21C3.1b.1|cdna|chromosome	WBcel235	I	7269184	7273005	WBGene00006656.1|gene_biotype	protein_coding|transcript_biotype	twk-1	CDS	16
125696	HSL-282	T12C9.3a.1|cdna|chromosome	WBcel235	II	4441265	4453151	WBGene00006657.1|gene_biotype	protein_coding|transcript_biotype	twk-2	CDS	79
125698	HSL-282	ZK1067.5.1|cdna|chromosome	WBcel235	II	9187220	9194295	WBGene00006659.1|gene_biotype	protein_coding|transcript_biotype	twk-4	CDS	7
125699	HSL-282	B0334.2a.1|cdna|chromosome	WBcel235	II	11483201	11484847	WBGene00006660.1|gene_biotype	protein_coding|transcript_biotype	twk-5	CDS	4
125701	HSL-282	F22B7.7.1|cdna|chromosome	WBcel235	III	8634078	8643739	WBGene00006662.1|gene_biotype	protein_coding|transcript_biotype	twk-7	CDS	90
125702	HSL-282	ZC410.4a.1|cdna|chromosome	WBcel235	IV	9082361	9087554	WBGene00006663.1|gene_biotype	protein_coding|transcript_biotype	twk-8	CDS	108
125703	HSL-282	ZK1251.8a.1|cdna|chromosome	WBcel235	IV	9693202	9697005	WBGene00006664.1|gene_biotype	protein_coding|transcript_biotype	twk-9	CDS	12
125704	HSL-282	K04A8.4a.1|cdna|chromosome	WBcel235	V	6552348	6560196	WBGene00006665.1|gene_biotype	protein_coding|transcript_biotype	twk-10	CDS	11
125705	HSL-282	F20A1.7b.1|cdna|chromosome	WBcel235	V	7028329	7036570	WBGene00006666.1|gene_biotype	protein_coding|transcript_biotype	twk-11	CDS	41
125706	HSL-282	F29F11.4.1|cdna|chromosome	WBcel235	V	10667586	10670860	WBGene00006667.1|gene_biotype	protein_coding|transcript_biotype	twk-12	CDS	32
125707	HSL-282	R04F11.4b.1|cdna|chromosome	WBcel235	V	12320187	12328646	WBGene00006668.1|gene_biotype	protein_coding|transcript_biotype	twk-13	CDS	29
125708	HSL-282	K01D12.4b.1|cdna|chromosome	WBcel235	V	12387041	12395706	WBGene00006669.1|gene_biotype	protein_coding|transcript_biotype	twk-14	CDS	7
125710	HSL-282	C44E12.3c.1|cdna|chromosome	WBcel235	X	7599836	7606396	WBGene00006671.1|gene_biotype	protein_coding|transcript_biotype	twk-17	CDS	31
125711	HSL-282	C24A3.6.1|cdna|chromosome	WBcel235	X	8988137	8991972	WBGene00006672.1|gene_biotype	protein_coding|transcript_biotype	twk-18	CDS	129
125714	HSL-282	T01B4.2a.1|cdna|chromosome	WBcel235	X	16308364	16314998	WBGene00006675.1|gene_biotype	protein_coding|transcript_biotype	twk-22	CDS	7
125715	HSL-282	F19D8.1b.1|cdna|chromosome	WBcel235	X	13817999	13823582	WBGene00006676.1|gene_biotype	protein_coding|transcript_biotype	twk-23	CDS	6
125716	HSL-282	F55C5.3.1|cdna|chromosome	WBcel235	V	12265707	12269549	WBGene00006677.1|gene_biotype	protein_coding|transcript_biotype	twk-24	CDS	15
125717	HSL-282	M04B2.5a.1|cdna|chromosome	WBcel235	IV	11504716	11509723	WBGene00006678.1|gene_biotype	protein_coding|transcript_biotype	twk-25	CDS	25
125718	HSL-282	C33D12.3.1|cdna|chromosome	WBcel235	X	3050365	3054585	WBGene00006679.1|gene_biotype	protein_coding|transcript_biotype	twk-26	CDS	8
125719	HSL-282	C52B9.6.1|cdna|chromosome	WBcel235	X	4274786	4279344	WBGene00006680.1|gene_biotype	protein_coding|transcript_biotype	twk-28	CDS	15
125720	HSL-282	F46A9.3a.1|cdna|chromosome	WBcel235	I	9464879	9468917	WBGene00006681.1|gene_biotype	protein_coding|transcript_biotype	twk-29	CDS	21
125721	HSL-282	F36A2.4.2|cdna|chromosome	WBcel235	I	8808992	8811712	WBGene00006682.1|gene_biotype	protein_coding|transcript_biotype	twk-30	CDS	22
125722	HSL-282	Y47D3B.5b.1|cdna|chromosome	WBcel235	III	11410712	11424624	WBGene00006683.1|gene_biotype	protein_coding|transcript_biotype	twk-31	CDS	121
125723	HSL-282	F53C11.6.1|cdna|chromosome	WBcel235	V	13796641	13800577	WBGene00006684.1|gene_biotype	protein_coding|transcript_biotype	twk-32	CDS	5
125724	HSL-282	W06D12.5.1|cdna|chromosome	WBcel235	V	17710040	17714377	WBGene00006685.1|gene_biotype	protein_coding|transcript_biotype	twk-33	CDS	13
125725	HSL-282	K06B4.12.1|cdna|chromosome	WBcel235	V	15704960	15709528	WBGene00006686.1|gene_biotype	protein_coding|transcript_biotype	twk-34	CDS	26
125726	HSL-282	F31D4.7.1|cdna|chromosome	WBcel235	V	20862969	20865743	WBGene00006687.1|gene_biotype	protein_coding|transcript_biotype	twk-35	CDS	8
125729	HSL-282	C24H11.8b.1|cdna|chromosome	WBcel235	III	11795748	11803240	WBGene00006690.1|gene_biotype	protein_coding|transcript_biotype	twk-39	CDS	44
125730	HSL-282	T28A8.1c.1|cdna|chromosome	WBcel235	III	13486643	13489504	WBGene00006691.1|gene_biotype	protein_coding|transcript_biotype	twk-40	CDS	8
125731	HSL-282	W06D12.2.1|cdna|chromosome	WBcel235	V	17726799	17730381	WBGene00006692.1|gene_biotype	protein_coding|transcript_biotype	twk-42	CDS	17
125732	HSL-282	F32H5.7a.1|cdna|chromosome	WBcel235	V	13346278	13356101	WBGene00006693.1|gene_biotype	protein_coding|transcript_biotype	twk-43	CDS	43
125735	HSL-282	Y39B6A.19a.1|cdna|chromosome	WBcel235	V	19060180	19067034	WBGene00006696.1|gene_biotype	protein_coding|transcript_biotype	twk-46	CDS	5
125736	HSL-282	Y92C3B.2a.1|cdna|chromosome	WBcel235	III	1062794	1076555	WBGene00006697.1|gene_biotype	protein_coding|transcript_biotype	uaf-1	CDS	131
125737	HSL-282	Y116A8C.35a.2|cdna|chromosome	WBcel235	IV	17116763	17118760	WBGene00006698.1|gene_biotype	protein_coding|transcript_biotype	uaf-2	CDS	144
125738	HSL-282	C47E12.5a.2|cdna|chromosome	WBcel235	IV	9989673	9995034	WBGene00006699.1|gene_biotype	protein_coding|transcript_biotype	uba-1	CDS	1199
125739	HSL-282	W02A11.4.1|cdna|chromosome	WBcel235	I	12741588	12749318	WBGene00006700.1|gene_biotype	protein_coding|transcript_biotype	uba-2	CDS	61
125740	HSL-282	C35B1.1.1|cdna|chromosome	WBcel235	IV	4103020	4106220	WBGene00006701.1|gene_biotype	protein_coding|transcript_biotype	ubc-1	CDS	36
125741	HSL-282	Y71G12B.15a.2|cdna|chromosome	WBcel235	I	1698094	1701128	WBGene00006702.1|gene_biotype	protein_coding|transcript_biotype	ubc-3	CDS	139
125742	HSL-282	D1022.1a.1|cdna|chromosome	WBcel235	II	7479064	7480713	WBGene00006703.1|gene_biotype	protein_coding|transcript_biotype	ubc-6	CDS	50
125743	HSL-282	F58A4.10.1|cdna|chromosome	WBcel235	III	9630085	9631167	WBGene00006704.1|gene_biotype	protein_coding|transcript_biotype	ubc-7	CDS	68
125744	HSL-282	Y94H6A.6.1|cdna|chromosome	WBcel235	IV	2704741	2707238	WBGene00006705.1|gene_biotype	protein_coding|transcript_biotype	ubc-8	CDS	23
125745	HSL-282	F29B9.6.2|cdna|chromosome	WBcel235	IV	4651044	4652468	WBGene00006706.1|gene_biotype	protein_coding|transcript_biotype	ubc-9	CDS	47
125746	HSL-282	R09B3.4.1|cdna|chromosome	WBcel235	I	11911324	11912052	WBGene00006707.1|gene_biotype	protein_coding|transcript_biotype	ubc-12	CDS	59
125747	HSL-282	Y54G2A.31.1|cdna|chromosome	WBcel235	IV	2922591	2925691	WBGene00006708.1|gene_biotype	protein_coding|transcript_biotype	ubc-13	CDS	19
125748	HSL-282	Y87G2A.9.1|cdna|chromosome	WBcel235	I	13581698	13585295	WBGene00006709.1|gene_biotype	protein_coding|transcript_biotype	ubc-14	CDS	20
125749	HSL-282	Y110A2AR.2f.1|cdna|chromosome	WBcel235	II	2901404	2913603	WBGene00006710.1|gene_biotype	protein_coding|transcript_biotype	ubc-15	CDS	39
125750	HSL-282	Y54E5B.4.1|cdna|chromosome	WBcel235	I	14822050	14823996	WBGene00006711.1|gene_biotype	protein_coding|transcript_biotype	ubc-16	CDS	7
125751	HSL-282	B0403.2.2|cdna|chromosome	WBcel235	X	7050577	7055667	WBGene00006712.1|gene_biotype	protein_coding|transcript_biotype	ubc-17	CDS	20
125752	HSL-282	R01H2.6.1|cdna|chromosome	WBcel235	III	7067686	7068570	WBGene00006713.1|gene_biotype	protein_coding|transcript_biotype	ubc-18	CDS	35
125753	HSL-282	Y69H2.6.2|cdna|chromosome	WBcel235	V	18686323	18689843	WBGene00006714.1|gene_biotype	protein_coding|transcript_biotype	ubc-19	CDS	17
125754	HSL-282	F40G9.3.1|cdna|chromosome	WBcel235	III	188838	190974	WBGene00006715.1|gene_biotype	protein_coding|transcript_biotype	ubc-20	CDS	43
125756	HSL-282	C06E2.7.1|cdna|chromosome	WBcel235	X	8867603	8869153	WBGene00006717.1|gene_biotype	protein_coding|transcript_biotype	ubc-22	CDS	3
125757	HSL-282	C28G1.1.1|cdna|chromosome	WBcel235	X	8844288	8846275	WBGene00006718.1|gene_biotype	protein_coding|transcript_biotype	ubc-23	CDS	8
125759	HSL-282	F25H2.8.2|cdna|chromosome	WBcel235	I	10562968	10564914	WBGene00006720.1|gene_biotype	protein_coding|transcript_biotype	ubc-25	CDS	145
125761	HSL-282	Y40G12A.2.2|cdna|chromosome	WBcel235	V	6508913	6509884	WBGene00006722.1|gene_biotype	protein_coding|transcript_biotype	ubh-2	CDS	11
125762	HSL-282	Y40G12A.1.1|cdna|chromosome	WBcel235	V	6506752	6508803	WBGene00006723.1|gene_biotype	protein_coding|transcript_biotype	ubh-3	CDS	48
125763	HSL-282	C08B11.7.1|cdna|chromosome	WBcel235	II	8038271	8039597	WBGene00006724.1|gene_biotype	protein_coding|transcript_biotype	ubh-4	CDS	62
125764	HSL-282	H06I04.4a.3|cdna|chromosome	WBcel235	III	3068306	3069209	WBGene00006725.1|gene_biotype	protein_coding|transcript_biotype	ubl-1	CDS	1050
125766	HSL-282	F25B5.4a.2|cdna|chromosome	WBcel235	III	5940244	5943835	WBGene00006727.1|gene_biotype	protein_coding|transcript_biotype	ubq-1	CDS	1627
125767	HSL-282	ZK1010.1.1|cdna|chromosome	WBcel235	III	12977910	12978523	WBGene00006728.1|gene_biotype	protein_coding|transcript_biotype	ubq-2	CDS	1438
125768	HSL-282	K07B1.3.1|cdna|chromosome	WBcel235	V	9334773	9336668	WBGene00006729.1|gene_biotype	protein_coding|transcript_biotype	ucp-4	CDS	7
125769	HSL-282	F39B2.2.1|cdna|chromosome	WBcel235	I	14790244	14790934	WBGene00006730.1|gene_biotype	protein_coding|transcript_biotype	uev-1	CDS	38
125771	HSL-282	F26H9.7.1|cdna|chromosome	WBcel235	I	9310329	9312641	WBGene00006732.1|gene_biotype	protein_coding|transcript_biotype	uev-3	CDS	11
125772	HSL-282	F19B6.2a.2|cdna|chromosome	WBcel235	IV	12329407	12331054	WBGene00006733.1|gene_biotype	protein_coding|transcript_biotype	ufd-1	CDS	41
125773	HSL-282	T05H10.5b.1|cdna|chromosome	WBcel235	II	8062741	8066193	WBGene00006734.1|gene_biotype	protein_coding|transcript_biotype	ufd-2	CDS	60
125774	HSL-282	C26E6.8b.1|cdna|chromosome	WBcel235	III	4918277	4920319	WBGene00006735.1|gene_biotype	protein_coding|transcript_biotype	ula-1	CDS	51
125775	HSL-282	T10F2.3.1|cdna|chromosome	WBcel235	III	5165659	5169799	WBGene00006736.1|gene_biotype	protein_coding|transcript_biotype	ulp-1	CDS	106
125776	HSL-282	Y38A8.3a.2|cdna|chromosome	WBcel235	II	4955646	4959876	WBGene00006737.1|gene_biotype	protein_coding|transcript_biotype	ulp-2	CDS	78
125777	HSL-282	Y48A5A.2.2|cdna|chromosome	WBcel235	IV	1963634	1964724	WBGene00006738.1|gene_biotype	protein_coding|transcript_biotype	ulp-3	CDS	7
125778	HSL-282	C41C4.6.1|cdna|chromosome	WBcel235	II	8129960	8134742	WBGene00006739.1|gene_biotype	protein_coding|transcript_biotype	ulp-4	CDS	380
125780	HSL-282	K03E6.5b.1|cdna|chromosome	WBcel235	X	1057551	1062443	WBGene00006741.1|gene_biotype	protein_coding|transcript_biotype	unc-1	CDS	302
125781	HSL-282	T02C5.5p.1|cdna|chromosome	WBcel235	X	2711214	2763526	WBGene00006742.1|gene_biotype	protein_coding|transcript_biotype	unc-2	CDS	590
125782	HSL-282	Y16B4A.1.1|cdna|chromosome	WBcel235	X	14773538	14783564	WBGene00006743.1|gene_biotype	protein_coding|transcript_biotype	unc-3	CDS	13
125783	HSL-282	F26C11.2.1|cdna|chromosome	WBcel235	II	9897754	9900376	WBGene00006744.1|gene_biotype	protein_coding|transcript_biotype	unc-4	CDS	3
125784	HSL-282	B0273.4c.1|cdna|chromosome	WBcel235	IV	5495666	5528338	WBGene00006745.1|gene_biotype	protein_coding|transcript_biotype	unc-5	CDS	92
125785	HSL-282	F41C6.1.1|cdna|chromosome	WBcel235	X	6889689	6897147	WBGene00006746.1|gene_biotype	protein_coding|transcript_biotype	unc-6	CDS	62
125786	HSL-282	R07D5.1e.1|cdna|chromosome	WBcel235	X	15121822	15142404	WBGene00006747.1|gene_biotype	protein_coding|transcript_biotype	unc-7	CDS	32
125787	HSL-282	R13A1.4c.1|cdna|chromosome	WBcel235	IV	7198432	7203643	WBGene00006748.1|gene_biotype	protein_coding|transcript_biotype	unc-8	CDS	13
125788	HSL-282	R12H7.1a.1|cdna|chromosome	WBcel235	X	13212390	13216689	WBGene00006749.1|gene_biotype	protein_coding|transcript_biotype	unc-9	CDS	71
125789	HSL-282	T10A3.1a.1|cdna|chromosome	WBcel235	X	7272334	7280322	WBGene00006750.1|gene_biotype	protein_coding|transcript_biotype	unc-10	CDS	177
125790	HSL-282	C32E8.10c.1|cdna|chromosome	WBcel235	I	3799205	3805718	WBGene00006751.1|gene_biotype	protein_coding|transcript_biotype	unc-11	CDS	113
125791	HSL-282	ZK524.2d.1|cdna|chromosome	WBcel235	I	7422785	7454088	WBGene00006752.1|gene_biotype	protein_coding|transcript_biotype	unc-13	CDS	530
125792	HSL-282	K10D3.2.1|cdna|chromosome	WBcel235	I	7122614	7128423	WBGene00006753.1|gene_biotype	protein_coding|transcript_biotype	unc-14	CDS	175
125793	HSL-282	F07A5.7a.2|cdna|chromosome	WBcel235	I	7376615	7383197	WBGene00006754.1|gene_biotype	protein_coding|transcript_biotype	unc-15	CDS	5870
125794	HSL-282	ZK1098.10e.1|cdna|chromosome	WBcel235	III	9546258	9556514	WBGene00006755.1|gene_biotype	protein_coding|transcript_biotype	unc-16	CDS	238
125795	HSL-282	ZC416.8a.1|cdna|chromosome	WBcel235	IV	3618259	3624697	WBGene00006756.1|gene_biotype	protein_coding|transcript_biotype	unc-17	CDS	82
125796	HSL-282	F27D9.1a.1|cdna|chromosome	WBcel235	X	7682896	7686040	WBGene00006757.1|gene_biotype	protein_coding|transcript_biotype	unc-18	CDS	345
125797	HSL-282	ZK617.1b.1|cdna|chromosome	WBcel235	IV	11972697	12011007	WBGene00006759.1|gene_biotype	protein_coding|transcript_biotype	unc-22	CDS	9056
125798	HSL-282	H14N18.1a.1|cdna|chromosome	WBcel235	V	8936359	8939676	WBGene00006760.1|gene_biotype	protein_coding|transcript_biotype	unc-23	CDS	361
125799	HSL-282	F57H12.2.1|cdna|chromosome	WBcel235	IV	7979883	7982005	WBGene00006761.1|gene_biotype	protein_coding|transcript_biotype	unc-24	CDS	13
125800	HSL-282	Y37D8A.23a.1|cdna|chromosome	WBcel235	III	12942617	12949883	WBGene00006762.1|gene_biotype	protein_coding|transcript_biotype	unc-25	CDS	142
125801	HSL-282	JC8.10b.1|cdna|chromosome	WBcel235	IV	13261556	13272514	WBGene00006763.1|gene_biotype	protein_coding|transcript_biotype	unc-26	CDS	132
125802	HSL-282	ZK721.2.1|cdna|chromosome	WBcel235	X	8789456	8790621	WBGene00006764.1|gene_biotype	protein_coding|transcript_biotype	unc-27	CDS	541
125803	HSL-282	T08G11.5.2|cdna|chromosome	WBcel235	I	8897613	8901435	WBGene00006765.1|gene_biotype	protein_coding|transcript_biotype	unc-29	CDS	8
125804	HSL-282	B0564.10b.1|cdna|chromosome	WBcel235	IV	13119214	13124316	WBGene00006766.1|gene_biotype	protein_coding|transcript_biotype	unc-30	CDS	5
125805	HSL-282	ZK897.1j.1|cdna|chromosome	WBcel235	IV	12773867	12787513	WBGene00006767.1|gene_biotype	protein_coding|transcript_biotype	unc-31	CDS	161
125806	HSL-282	ZK637.8a.1|cdna|chromosome	WBcel235	III	8905615	8911749	WBGene00006768.1|gene_biotype	protein_coding|transcript_biotype	unc-32	CDS	318
125807	HSL-282	Y37E11C.1a.1|cdna|chromosome	WBcel235	IV	3516819	3526602	WBGene00006769.1|gene_biotype	protein_coding|transcript_biotype	unc-33	CDS	152
125808	HSL-282	Y50D4C.1a.1|cdna|chromosome	WBcel235	V	982534	996207	WBGene00006770.1|gene_biotype	protein_coding|transcript_biotype	unc-34	CDS	122
125809	HSL-282	Y71G12B.11a.1|cdna|chromosome	WBcel235	I	1721592	1740670	WBGene00006771.1|gene_biotype	protein_coding|transcript_biotype	tln-1	CDS	1398
125810	HSL-282	C50C3.9c.1|cdna|chromosome	WBcel235	III	8193844	8201206	WBGene00006772.1|gene_biotype	protein_coding|transcript_biotype	unc-36	CDS	142
125811	HSL-282	W02D3.9.2|cdna|chromosome	WBcel235	I	6742298	6745341	WBGene00006773.1|gene_biotype	protein_coding|transcript_biotype	unc-37	CDS	50
125812	HSL-282	F21F3.5.1|cdna|chromosome	WBcel235	I	4897620	4900977	WBGene00006774.1|gene_biotype	protein_coding|transcript_biotype	unc-38	CDS	21
125813	HSL-282	F56A12.1.1|cdna|chromosome	WBcel235	V	14373389	14375799	WBGene00006775.1|gene_biotype	protein_coding|transcript_biotype	unc-39	CDS	6
125814	HSL-282	T19B4.7.1|cdna|chromosome	WBcel235	I	5679844	5691503	WBGene00006776.1|gene_biotype	protein_coding|transcript_biotype	unc-40	CDS	191
125815	HSL-282	C27H6.1a.1|cdna|chromosome	WBcel235	V	9966404	9976226	WBGene00006777.1|gene_biotype	protein_coding|transcript_biotype	unc-41	CDS	229
125816	HSL-282	F58E6.10b.1|cdna|chromosome	WBcel235	V	9764645	9769361	WBGene00006778.1|gene_biotype	protein_coding|transcript_biotype	unc-42	CDS	7
125817	HSL-282	K11E8.1r.1|cdna|chromosome	WBcel235	IV	10324255	10350217	WBGene00006779.1|gene_biotype	protein_coding|transcript_biotype	unc-43	CDS	367
125818	HSL-282	B0350.2c.1|cdna|chromosome	WBcel235	IV	5966656	5987471	WBGene00006780.1|gene_biotype	protein_coding|transcript_biotype	unc-44	CDS	3658
125819	HSL-282	F30H5.1.1|cdna|chromosome	WBcel235	III	491547	502625	WBGene00006781.1|gene_biotype	protein_coding|transcript_biotype	unc-45	CDS	146
125822	HSL-282	T21C12.1b.2|cdna|chromosome	WBcel235	III	10520676	10527961	WBGene00006784.1|gene_biotype	protein_coding|transcript_biotype	unc-49	CDS	22
125823	HSL-282	T07A5.2.1|cdna|chromosome	WBcel235	III	10314490	10318162	WBGene00006785.1|gene_biotype	protein_coding|transcript_biotype	unc-50	CDS	40
125824	HSL-282	Y60A3A.1.1|cdna|chromosome	WBcel235	V	19995986	20004485	WBGene00006786.1|gene_biotype	protein_coding|transcript_biotype	unc-51	CDS	425
125825	HSL-282	ZC101.2e.1|cdna|chromosome	WBcel235	II	14647325	14666943	WBGene00006787.1|gene_biotype	protein_coding|transcript_biotype	unc-52	CDS	1714
125826	HSL-282	F45E10.1c.1|cdna|chromosome	WBcel235	II	11058106	11089456	WBGene00006788.1|gene_biotype	protein_coding|transcript_biotype	unc-53	CDS	265
125827	HSL-282	F11C3.3.2|cdna|chromosome	WBcel235	I	14855901	14863573	WBGene00006789.1|gene_biotype	protein_coding|transcript_biotype	unc-54	CDS	15194
125829	HSL-282	T04D1.3d.1|cdna|chromosome	WBcel235	I	4675135	4679409	WBGene00006791.1|gene_biotype	protein_coding|transcript_biotype	unc-57	CDS	93
125830	HSL-282	T06H11.1a.1|cdna|chromosome	WBcel235	X	10104612	10109868	WBGene00006792.1|gene_biotype	protein_coding|transcript_biotype	unc-58	CDS	21
125831	HSL-282	W09C5.2.1|cdna|chromosome	WBcel235	I	13629227	13633494	WBGene00006793.1|gene_biotype	protein_coding|transcript_biotype	unc-59	CDS	26
125832	HSL-282	C38C3.5.1|cdna|chromosome	WBcel235	V	1475086	1479581	WBGene00006794.1|gene_biotype	protein_coding|transcript_biotype	unc-60	CDS	34
125833	HSL-282	Y50E8A.4a.1|cdna|chromosome	WBcel235	V	14731136	14734237	WBGene00006795.1|gene_biotype	protein_coding|transcript_biotype	unc-61	CDS	42
125834	HSL-282	T28F12.2f.1|cdna|chromosome	WBcel235	V	4497463	4511443	WBGene00006796.1|gene_biotype	protein_coding|transcript_biotype	unc-62	CDS	192
125835	HSL-282	Y110A7A.3.1|cdna|chromosome	WBcel235	I	5141675	5149226	WBGene00006797.1|gene_biotype	protein_coding|transcript_biotype	unc-63	CDS	45
125836	HSL-282	F56A8.7a.2|cdna|chromosome	WBcel235	III	13277261	13282491	WBGene00006798.1|gene_biotype	protein_coding|transcript_biotype	unc-64	CDS	117
125837	HSL-282	K11C4.5e.1|cdna|chromosome	WBcel235	V	6901697	6929038	WBGene00006801.1|gene_biotype	protein_coding|transcript_biotype	unc-68	CDS	2616
125838	HSL-282	T07A5.6c.1|cdna|chromosome	WBcel235	III	10318984	10320021	WBGene00006802.1|gene_biotype	protein_coding|transcript_biotype	unc-69	CDS	20
125839	HSL-282	K11C4.3c.1|cdna|chromosome	WBcel235	V	6881978	6891836	WBGene00006803.1|gene_biotype	protein_coding|transcript_biotype	unc-70	CDS	2357
125840	HSL-282	Y37D8A.13.1|cdna|chromosome	WBcel235	III	12881037	12891738	WBGene00006804.1|gene_biotype	protein_coding|transcript_biotype	unc-71	CDS	86
125841	HSL-282	F55C7.7a.1|cdna|chromosome	WBcel235	I	3999348	4031739	WBGene00006805.1|gene_biotype	protein_coding|transcript_biotype	unc-73	CDS	629
125842	HSL-282	C17D12.2a.1|cdna|chromosome	WBcel235	I	11592302	11602095	WBGene00006807.1|gene_biotype	protein_coding|transcript_biotype	unc-75	CDS	63
125843	HSL-282	C01G10.11a.1|cdna|chromosome	WBcel235	V	15071748	15080152	WBGene00006808.1|gene_biotype	protein_coding|transcript_biotype	unc-76	CDS	80
125844	HSL-282	C11D2.6m.1|cdna|chromosome	WBcel235	IV	6157312	6183857	WBGene00006809.1|gene_biotype	protein_coding|transcript_biotype	unc-77	CDS	116
125845	HSL-282	C04F6.4a.2|cdna|chromosome	WBcel235	X	3408664	3411683	WBGene00006810.1|gene_biotype	protein_coding|transcript_biotype	unc-78	CDS	32
125846	HSL-282	E03A3.6a.1|cdna|chromosome	WBcel235	III	4066717	4082794	WBGene00006811.1|gene_biotype	protein_coding|transcript_biotype	unc-79	CDS	235
125847	HSL-282	F25C8.3d.1|cdna|chromosome	WBcel235	V	20879854	20898906	WBGene00006812.1|gene_biotype	protein_coding|transcript_biotype	unc-80	CDS	676
125848	HSL-282	B0496.3e.1|cdna|chromosome	WBcel235	IV	7424498	7444660	WBGene00006814.1|gene_biotype	protein_coding|transcript_biotype	unc-82	CDS	327
125849	HSL-282	W01A11.3a.1|cdna|chromosome	WBcel235	V	6465065	6487880	WBGene00006815.1|gene_biotype	protein_coding|transcript_biotype	unc-83	CDS	406
125850	HSL-282	F54B11.3a.1|cdna|chromosome	WBcel235	X	13584775	13589820	WBGene00006816.1|gene_biotype	protein_coding|transcript_biotype	unc-84	CDS	336
125851	HSL-282	F10G7.3.1|cdna|chromosome	WBcel235	II	4702069	4703219	WBGene00006817.1|gene_biotype	protein_coding|transcript_biotype	unc-85	CDS	59
125852	HSL-282	C30A5.7b.1|cdna|chromosome	WBcel235	III	8212750	8216336	WBGene00006818.1|gene_biotype	protein_coding|transcript_biotype	unc-86	CDS	81
125853	HSL-282	F08B6.4a.2|cdna|chromosome	WBcel235	I	6761228	6765611	WBGene00006819.1|gene_biotype	protein_coding|transcript_biotype	unc-87	CDS	751
125854	HSL-282	C09D1.1b.1|cdna|chromosome	WBcel235	I	4035702	4090884	WBGene00006820.1|gene_biotype	protein_coding|transcript_biotype	unc-89	CDS	6591
125855	HSL-282	C46F11.1a.1|cdna|chromosome	WBcel235	III	3644375	3648822	WBGene00006822.1|gene_biotype	protein_coding|transcript_biotype	unc-93	CDS	19
125856	HSL-282	C06A5.7b.1|cdna|chromosome	WBcel235	I	5992670	5999240	WBGene00006823.1|gene_biotype	protein_coding|transcript_biotype	unc-94	CDS	162
125857	HSL-282	Y105E8A.6.1|cdna|chromosome	WBcel235	I	14381344	14384737	WBGene00006824.1|gene_biotype	protein_coding|transcript_biotype	unc-95	CDS	89
125858	HSL-282	F13C5.6b.1|cdna|chromosome	WBcel235	X	611120	621290	WBGene00006825.1|gene_biotype	protein_coding|transcript_biotype	unc-96	CDS	156
125859	HSL-282	F14D12.2.1|cdna|chromosome	WBcel235	X	5593133	5594965	WBGene00006826.1|gene_biotype	protein_coding|transcript_biotype	unc-97	CDS	108
125860	HSL-282	F08C6.7.1|cdna|chromosome	WBcel235	X	7570374	7573751	WBGene00006827.1|gene_biotype	protein_coding|transcript_biotype	unc-98	CDS	44
125861	HSL-282	K11D2.3a.2|cdna|chromosome	WBcel235	I	12508299	12513419	WBGene00006829.1|gene_biotype	protein_coding|transcript_biotype	unc-101	CDS	28
125862	HSL-282	C30D11.1j.1|cdna|chromosome	WBcel235	III	4131277	4146447	WBGene00006830.1|gene_biotype	protein_coding|transcript_biotype	unc-103	CDS	199
125863	HSL-282	C52E12.2b.2|cdna|chromosome	WBcel235	II	6994987	7010624	WBGene00006831.1|gene_biotype	protein_coding|transcript_biotype	unc-104	CDS	339
125864	HSL-282	C41C4.5e.2|cdna|chromosome	WBcel235	II	8116356	8122861	WBGene00006832.1|gene_biotype	protein_coding|transcript_biotype	unc-105	CDS	40
125865	HSL-282	F53F10.4b.1|cdna|chromosome	WBcel235	I	3822883	3826514	WBGene00006833.1|gene_biotype	protein_coding|transcript_biotype	unc-108	CDS	231
125866	HSL-282	C47E8.7.2|cdna|chromosome	WBcel235	V	14691854	14697107	WBGene00006836.1|gene_biotype	protein_coding|transcript_biotype	unc-112	CDS	268
125867	HSL-282	F09B9.2b.1|cdna|chromosome	WBcel235	X	10147492	10153085	WBGene00006839.1|gene_biotype	protein_coding|transcript_biotype	unc-115	CDS	268
125868	HSL-282	R05D3.7.1|cdna|chromosome	WBcel235	III	8351249	8355174	WBGene00006840.1|gene_biotype	protein_coding|transcript_biotype	unc-116	CDS	438
125869	HSL-282	M142.1c.1|cdna|chromosome	WBcel235	III	10902648	10908927	WBGene00006843.1|gene_biotype	protein_coding|transcript_biotype	unc-119	CDS	37
125870	HSL-282	D1081.2.1|cdna|chromosome	WBcel235	I	8460225	8463015	WBGene00006844.1|gene_biotype	protein_coding|transcript_biotype	unc-120	CDS	18
125871	HSL-282	F11C3.2.1|cdna|chromosome	WBcel235	I	14872112	14875378	WBGene00006845.1|gene_biotype	protein_coding|transcript_biotype	unc-122	CDS	17
125872	HSL-282	C53D6.2.2|cdna|chromosome	WBcel235	IV	9002837	9005410	WBGene00006852.1|gene_biotype	protein_coding|transcript_biotype	unc-129	CDS	40
125873	HSL-282	C47G2.2.1|cdna|chromosome	WBcel235	II	11281986	11283953	WBGene00006853.1|gene_biotype	protein_coding|transcript_biotype	unc-130	CDS	13
125874	HSL-282	C13B4.2.1|cdna|chromosome	WBcel235	II	14485624	14488688	WBGene00006856.1|gene_biotype	protein_coding|transcript_biotype	usp-14	CDS	88
125875	HSL-282	C24H10.5.1|cdna|chromosome	WBcel235	X	5074399	5078120	WBGene00006861.1|gene_biotype	protein_coding|transcript_biotype	cal-5	CDS	50
125876	HSL-282	C42D8.3.1|cdna|chromosome	WBcel235	X	5087840	5092538	WBGene00006862.1|gene_biotype	protein_coding|transcript_biotype	pnk-4	CDS	19
125877	HSL-282	F56B6.4a.1|cdna|chromosome	WBcel235	X	3537641	3540940	WBGene00006863.1|gene_biotype	protein_coding|transcript_biotype	gyg-1	CDS	149
125878	HSL-282	F56B6.5d.1|cdna|chromosome	WBcel235	X	3522780	3531826	WBGene00006864.1|gene_biotype	protein_coding|transcript_biotype	npr-16	CDS	22
125879	HSL-282	ZK563.1.1|cdna|chromosome	WBcel235	X	3393864	3397656	WBGene00006865.1|gene_biotype	protein_coding|transcript_biotype	slcf-2	CDS	4
125880	HSL-282	M03A1.1b.1|cdna|chromosome	WBcel235	II	4572000	4590951	WBGene00006868.1|gene_biotype	protein_coding|transcript_biotype	vab-1	CDS	125
125881	HSL-282	Y37E11AR.6a.1|cdna|chromosome	WBcel235	IV	3761195	3766826	WBGene00006869.1|gene_biotype	protein_coding|transcript_biotype	vab-2	CDS	4
125882	HSL-282	F14F3.1a.1|cdna|chromosome	WBcel235	X	10505988	10519127	WBGene00006870.1|gene_biotype	protein_coding|transcript_biotype	vab-3	CDS	47
125884	HSL-282	K12F2.2a.1|cdna|chromosome	WBcel235	V	12213327	12225935	WBGene00006874.1|gene_biotype	protein_coding|transcript_biotype	vab-8	CDS	208
125885	HSL-282	T22C8.8.1|cdna|chromosome	WBcel235	II	8636233	8637711	WBGene00006875.1|gene_biotype	protein_coding|transcript_biotype	vab-9	CDS	17
125886	HSL-282	ZK1151.1c.1|cdna|chromosome	WBcel235	I	11747440	11792118	WBGene00006876.1|gene_biotype	protein_coding|transcript_biotype	vab-10	CDS	2624
125887	HSL-282	R07B1.1.1|cdna|chromosome	WBcel235	X	9847275	9849518	WBGene00006881.1|gene_biotype	protein_coding|transcript_biotype	vab-15	CDS	12
125888	HSL-282	T22D2.1.1|cdna|chromosome	WBcel235	II	2443279	2451130	WBGene00006882.1|gene_biotype	protein_coding|transcript_biotype	vab-19	CDS	54
125889	HSL-282	F11C7.3a.1|cdna|chromosome	WBcel235	X	17393949	17396467	WBGene00006886.1|gene_biotype	protein_coding|transcript_biotype	vap-1	CDS	79
125890	HSL-282	C35B8.2b.1|cdna|chromosome	WBcel235	X	9216867	9232071	WBGene00006887.1|gene_biotype	protein_coding|transcript_biotype	vav-1	CDS	74
125891	HSL-282	Y54E10A.9c.2|cdna|chromosome	WBcel235	I	3159191	3162135	WBGene00006888.1|gene_biotype	protein_coding|transcript_biotype	vbh-1	CDS	283
125892	HSL-282	T06G6.9.1|cdna|chromosome	WBcel235	I	12728137	12729870	WBGene00006889.1|gene_biotype	protein_coding|transcript_biotype	pfd-3	CDS	37
125893	HSL-282	K07E3.8.2|cdna|chromosome	WBcel235	X	8087555	8089427	WBGene00006890.1|gene_biotype	protein_coding|transcript_biotype	vem-1	CDS	116
125894	HSL-282	F10E7.4.1|cdna|chromosome	WBcel235	II	7116557	7120558	WBGene00006893.1|gene_biotype	protein_coding|transcript_biotype	spon-1	CDS	44
125896	HSL-282	F59F3.1.1|cdna|chromosome	WBcel235	X	10992483	10997846	WBGene00006896.1|gene_biotype	protein_coding|transcript_biotype	ver-3	CDS	35
125899	HSL-282	R10E11.8.1|cdna|chromosome	WBcel235	III	9781243	9782057	WBGene00006910.1|gene_biotype	protein_coding|transcript_biotype	vha-1	CDS	132
125900	HSL-282	R10E11.2.1|cdna|chromosome	WBcel235	III	9782164	9783212	WBGene00006911.1|gene_biotype	protein_coding|transcript_biotype	vha-2	CDS	298
125901	HSL-282	Y38F2AL.4.2|cdna|chromosome	WBcel235	IV	2314589	2315990	WBGene00006912.1|gene_biotype	protein_coding|transcript_biotype	vha-3	CDS	121
125902	HSL-282	T01H3.1.2|cdna|chromosome	WBcel235	II	7878083	7879406	WBGene00006913.1|gene_biotype	protein_coding|transcript_biotype	vha-4	CDS	213
125903	HSL-282	F35H10.4.1|cdna|chromosome	WBcel235	IV	8303968	8307369	WBGene00006914.1|gene_biotype	protein_coding|transcript_biotype	vha-5	CDS	389
125904	HSL-282	VW02B12L.1.1|cdna|chromosome	WBcel235	II	11435212	11438464	WBGene00006915.1|gene_biotype	protein_coding|transcript_biotype	vha-6	CDS	601
125905	HSL-282	C26H9A.1b.1|cdna|chromosome	WBcel235	IV	12640447	12650652	WBGene00006916.1|gene_biotype	protein_coding|transcript_biotype	vha-7	CDS	74
125906	HSL-282	C17H12.14.1|cdna|chromosome	WBcel235	IV	6791074	6792629	WBGene00006917.1|gene_biotype	protein_coding|transcript_biotype	vha-8	CDS	157
125907	HSL-282	ZK970.4.2|cdna|chromosome	WBcel235	II	10303007	10303713	WBGene00006918.1|gene_biotype	protein_coding|transcript_biotype	vha-9	CDS	59
125908	HSL-282	F46F11.5.2|cdna|chromosome	WBcel235	I	5609310	5610270	WBGene00006919.1|gene_biotype	protein_coding|transcript_biotype	vha-10	CDS	108
125909	HSL-282	Y38F2AL.3a.1|cdna|chromosome	WBcel235	IV	2307819	2314567	WBGene00006920.1|gene_biotype	protein_coding|transcript_biotype	vha-11	CDS	523
125910	HSL-282	F20B6.2.1|cdna|chromosome	WBcel235	X	4191094	4193144	WBGene00006921.1|gene_biotype	protein_coding|transcript_biotype	vha-12	CDS	2003
125912	HSL-282	F08B1.1e.1|cdna|chromosome	WBcel235	II	5323005	5340826	WBGene00006923.1|gene_biotype	protein_coding|transcript_biotype	vhp-1	CDS	468
125913	HSL-282	F56D12.5a.2|cdna|chromosome	WBcel235	II	1321037	1323156	WBGene00006924.1|gene_biotype	protein_coding|transcript_biotype	vig-1	CDS	2622
125914	HSL-282	K09F5.2.1|cdna|chromosome	WBcel235	X	7727889	7733168	WBGene00006925.1|gene_biotype	protein_coding|transcript_biotype	vit-1	CDS	4
125919	HSL-282	K07H8.6c.1|cdna|chromosome	WBcel235	IV	8261145	8266462	WBGene00006930.1|gene_biotype	protein_coding|transcript_biotype	vit-6	CDS	3
125920	HSL-282	T20D3.7c.1|cdna|chromosome	WBcel235	IV	9339403	9341790	WBGene00006931.1|gene_biotype	protein_coding|transcript_biotype	vps-26	CDS	38
125921	HSL-282	B0025.1a.1|cdna|chromosome	WBcel235	I	6028486	6033455	WBGene00006932.1|gene_biotype	protein_coding|transcript_biotype	vps-34	CDS	156
125922	HSL-282	F59G1.3a.2|cdna|chromosome	WBcel235	II	5907794	5911222	WBGene00006933.1|gene_biotype	protein_coding|transcript_biotype	vps-35	CDS	59
125923	HSL-282	T21C9.2a.1|cdna|chromosome	WBcel235	V	10566365	10576419	WBGene00006934.1|gene_biotype	protein_coding|transcript_biotype	vps-54	CDS	67
125924	HSL-282	ZC513.4.1|cdna|chromosome	WBcel235	V	8031411	8035014	WBGene00006935.1|gene_biotype	protein_coding|transcript_biotype	vars-1	CDS	67
125925	HSL-282	Y87G2A.5.2|cdna|chromosome	WBcel235	I	13547898	13559361	WBGene00006936.1|gene_biotype	protein_coding|transcript_biotype	glp-4	CDS	521
125926	HSL-282	Y56A3A.32a.1|cdna|chromosome	WBcel235	III	11990167	11999552	WBGene00006937.1|gene_biotype	protein_coding|transcript_biotype	wah-1	CDS	382
125927	HSL-282	F35H8.7.1|cdna|chromosome	WBcel235	II	9581756	9583548	WBGene00006938.1|gene_biotype	protein_coding|transcript_biotype	wee-1.1	CDS	7
125928	HSL-282	Y53C12A.1.1|cdna|chromosome	WBcel235	II	9713737	9716467	WBGene00006940.1|gene_biotype	protein_coding|transcript_biotype	wee-1.3	CDS	15
125929	HSL-282	C46C2.1n.2|cdna|chromosome	WBcel235	IV	9200102	9212235	WBGene00006941.1|gene_biotype	protein_coding|transcript_biotype	wnk-1	CDS	682
125930	HSL-282	F41D9.3e.1|cdna|chromosome	WBcel235	X	8387470	8392582	WBGene00006942.1|gene_biotype	protein_coding|transcript_biotype	wrk-1	CDS	92
125931	HSL-282	B0336.1a.1|cdna|chromosome	WBcel235	III	5722824	5727115	WBGene00006943.1|gene_biotype	protein_coding|transcript_biotype	wrm-1	CDS	41
125932	HSL-282	F18C5.2.1|cdna|chromosome	WBcel235	II	6554977	6559267	WBGene00006944.1|gene_biotype	protein_coding|transcript_biotype	wrn-1	CDS	79
125933	HSL-282	Y80D3A.1.1|cdna|chromosome	WBcel235	V	18853127	18859221	WBGene00006945.1|gene_biotype	protein_coding|transcript_biotype	wars-1	CDS	244
125934	HSL-282	C34E10.4b.1|cdna|chromosome	WBcel235	III	5236892	5240055	WBGene00006946.1|gene_biotype	protein_coding|transcript_biotype	prx-10	CDS	8
125939	HSL-282	W03D2.5a.1|cdna|chromosome	WBcel235	IV	4050049	4051639	WBGene00006951.1|gene_biotype	protein_coding|transcript_biotype	wrt-5	CDS	6
125940	HSL-282	ZK377.1.1|cdna|chromosome	WBcel235	X	3480251	3483649	WBGene00006952.1|gene_biotype	protein_coding|transcript_biotype	wrt-6	CDS	3
125942	HSL-282	C29F3.2.1|cdna|chromosome	WBcel235	V	15342056	15344572	WBGene00006954.1|gene_biotype	protein_coding|transcript_biotype	wrt-8	CDS	13
125943	HSL-282	B0344.2.1|cdna|chromosome	WBcel235	X	1576637	1591296	WBGene00006955.1|gene_biotype	protein_coding|transcript_biotype	wrt-9	CDS	13
125945	HSL-282	C07G1.4a.1|cdna|chromosome	WBcel235	IV	8188904	8198951	WBGene00006957.1|gene_biotype	protein_coding|transcript_biotype	wsp-1	CDS	52
125946	HSL-282	R06C1.3a.1|cdna|chromosome	WBcel235	I	11924785	11929511	WBGene00006958.1|gene_biotype	protein_coding|transcript_biotype	wve-1	CDS	27
125947	HSL-282	R74.3a.1|cdna|chromosome	WBcel235	III	4193809	4195358	WBGene00006959.1|gene_biotype	protein_coding|transcript_biotype	xbp-1	CDS	482
125949	HSL-282	B0041.7.2|cdna|chromosome	WBcel235	I	4665744	4671738	WBGene00006961.1|gene_biotype	protein_coding|transcript_biotype	xnp-1	CDS	337
125951	HSL-282	K07G5.2.1|cdna|chromosome	WBcel235	I	7159714	7160917	WBGene00006963.1|gene_biotype	protein_coding|transcript_biotype	xpa-1	CDS	18
125952	HSL-282	Y48B6A.3.1|cdna|chromosome	WBcel235	II	14155768	14166018	WBGene00006964.1|gene_biotype	protein_coding|transcript_biotype	xrn-2	CDS	244
125955	HSL-282	K08F11.4a.1|cdna|chromosome	WBcel235	IV	4710861	4712512	WBGene00006968.1|gene_biotype	protein_coding|transcript_biotype	yars-2	CDS	31
125956	HSL-282	F28F9.1.1|cdna|chromosome	WBcel235	IV	3855843	3861552	WBGene00006970.1|gene_biotype	protein_coding|transcript_biotype	zag-1	CDS	43
125957	HSL-282	R13F6.6c.1|cdna|chromosome	WBcel235	III	6853113	6856804	WBGene00006971.1|gene_biotype	protein_coding|transcript_biotype	zak-1	CDS	53
125958	HSL-282	M03D4.1c.1|cdna|chromosome	WBcel235	IV	6118219	6121775	WBGene00006974.1|gene_biotype	protein_coding|transcript_biotype	zen-4	CDS	24
125959	HSL-282	F54F2.2a.2|cdna|chromosome	WBcel235	III	8793399	8806274	WBGene00006975.1|gene_biotype	protein_coding|transcript_biotype	zfp-1	CDS	274
125962	HSL-282	K10C3.3.1|cdna|chromosome	WBcel235	I	9847406	9850082	WBGene00006978.1|gene_biotype	protein_coding|transcript_biotype	zig-1	CDS	47
125964	HSL-282	C14F5.2.1|cdna|chromosome	WBcel235	X	7930738	7931808	WBGene00006980.1|gene_biotype	protein_coding|transcript_biotype	zig-3	CDS	5
125965	HSL-282	C09C7.1.1|cdna|chromosome	WBcel235	X	7925434	7926594	WBGene00006981.1|gene_biotype	protein_coding|transcript_biotype	zig-4	CDS	29
125966	HSL-282	Y48A6A.1.1|cdna|chromosome	WBcel235	III	10951225	10953505	WBGene00006982.1|gene_biotype	protein_coding|transcript_biotype	zig-5	CDS	35
125968	HSL-282	F54D7.4.1|cdna|chromosome	WBcel235	I	4790644	4792560	WBGene00006984.1|gene_biotype	protein_coding|transcript_biotype	zig-7	CDS	14
125969	HSL-282	Y39E4B.8.1|cdna|chromosome	WBcel235	III	13119820	13133938	WBGene00006985.1|gene_biotype	protein_coding|transcript_biotype	zig-8	CDS	17
125970	HSL-282	Y75B8A.35a.2|cdna|chromosome	WBcel235	III	12335755	12345338	WBGene00006986.1|gene_biotype	protein_coding|transcript_biotype	zip-1	CDS	49
125971	HSL-282	EGAP1.3.1|cdna|chromosome	WBcel235	III	5926898	5932953	WBGene00006987.1|gene_biotype	protein_coding|transcript_biotype	zmp-1	CDS	8
125972	HSL-282	F59E12.2.2|cdna|chromosome	WBcel235	II	5649737	5654422	WBGene00006988.1|gene_biotype	protein_coding|transcript_biotype	zyg-1	CDS	35
125973	HSL-282	Y79H2A.11a.1|cdna|chromosome	WBcel235	III	12058844	12072293	WBGene00006993.1|gene_biotype	protein_coding|transcript_biotype	zyg-8	CDS	122
125974	HSL-282	F22B5.7.1|cdna|chromosome	WBcel235	II	8457818	8464517	WBGene00006994.1|gene_biotype	protein_coding|transcript_biotype	zyg-9	CDS	291
125975	HSL-282	C08B11.1.2|cdna|chromosome	WBcel235	II	8017669	8020785	WBGene00006996.1|gene_biotype	protein_coding|transcript_biotype	zyg-11	CDS	143
125976	HSL-282	ZK546.1b.1|cdna|chromosome	WBcel235	II	4949902	4953488	WBGene00006997.1|gene_biotype	protein_coding|transcript_biotype	zyg-12	CDS	81
125977	HSL-282	F42G4.3a.1|cdna|chromosome	WBcel235	II	13056814	13070975	WBGene00006999.1|gene_biotype	protein_coding|transcript_biotype	zyx-1	CDS	446
125978	HSL-282	Y71H2AM.23.2|cdna|chromosome	WBcel235	III	2811870	2814969	WBGene00007000.1|gene_biotype	protein_coding|transcript_biotype	tufm-1	CDS	368
125979	HSL-282	C43E11.4.1|cdna|chromosome	WBcel235	I	4247754	4249415	WBGene00007001.1|gene_biotype	protein_coding|transcript_biotype	tufm-2	CDS	44
125980	HSL-282	C10C6.2.1|cdna|chromosome	WBcel235	IV	11459984	11463195	WBGene00007006.1|gene_biotype	protein_coding|transcript_biotype	npr-3	CDS	25
125981	HSL-282	C44C8.6.2|cdna|chromosome	WBcel235	IV	885346	890175	WBGene00007007.1|gene_biotype	protein_coding|transcript_biotype	mak-2	CDS	198
125982	HSL-282	R05D3.4b.1|cdna|chromosome	WBcel235	III	8358625	8362445	WBGene00007008.1|gene_biotype	protein_coding|transcript_biotype	rfp-1	CDS	156
125983	HSL-282	Y65B4BR.4a.1|cdna|chromosome	WBcel235	I	537122	542173	WBGene00007009.1|gene_biotype	protein_coding|transcript_biotype	wwp-1	CDS	305
125984	HSL-282	R10E12.1b.1|cdna|chromosome	WBcel235	III	9957357	9963171	WBGene00007010.1|gene_biotype	protein_coding|transcript_biotype	alx-1	CDS	308
125985	HSL-282	T23C6.1.1|cdna|chromosome	WBcel235	X	17151522	17154595	WBGene00007011.1|gene_biotype	protein_coding|transcript_biotype	mdt-1.2	CDS	6
125986	HSL-282	ZK546.13.1|cdna|chromosome	WBcel235	II	4942107	4943949	WBGene00007012.1|gene_biotype	protein_coding|transcript_biotype	mdt-4	CDS	32
125987	HSL-282	Y62F5A.1a.1|cdna|chromosome	WBcel235	II	11527241	11533814	WBGene00007013.1|gene_biotype	protein_coding|transcript_biotype	mdt-8	CDS	33
125989	HSL-282	R144.9.1|cdna|chromosome	WBcel235	III	5021224	5021910	WBGene00007015.1|gene_biotype	protein_coding|transcript_biotype	mdt-11	CDS	11
125990	HSL-282	R12B2.5a.1|cdna|chromosome	WBcel235	III	5828603	5833745	WBGene00007016.1|gene_biotype	protein_coding|transcript_biotype	mdt-15	CDS	332
125991	HSL-282	Y113G7B.18b.1|cdna|chromosome	WBcel235	V	20251624	20267244	WBGene00007017.1|gene_biotype	protein_coding|transcript_biotype	mdt-17	CDS	75
125992	HSL-282	C55B7.9a.3|cdna|chromosome	WBcel235	I	6492722	6494246	WBGene00007018.1|gene_biotype	protein_coding|transcript_biotype	mdt-18	CDS	9
125993	HSL-282	Y71H2B.6.1|cdna|chromosome	WBcel235	III	2598057	2603299	WBGene00007019.1|gene_biotype	protein_coding|transcript_biotype	mdt-19	CDS	47
125994	HSL-282	Y104H12D.1a.1|cdna|chromosome	WBcel235	IV	1187799	1192977	WBGene00007020.1|gene_biotype	protein_coding|transcript_biotype	mdt-20	CDS	14
125995	HSL-282	C24H11.6.1|cdna|chromosome	WBcel235	III	11774950	11776675	WBGene00007021.1|gene_biotype	protein_coding|transcript_biotype	immp-1	CDS	6
125996	HSL-282	ZK970.3.1|cdna|chromosome	WBcel235	II	10301163	10301888	WBGene00007022.1|gene_biotype	protein_coding|transcript_biotype	mdt-22	CDS	10
125997	HSL-282	T18H9.6.1|cdna|chromosome	WBcel235	V	9209463	9213654	WBGene00007023.1|gene_biotype	protein_coding|transcript_biotype	mdt-27	CDS	21
125998	HSL-282	W01A8.1c.2|cdna|chromosome	WBcel235	I	7057170	7059344	WBGene00007024.1|gene_biotype	protein_coding|transcript_biotype	plin-1	CDS	194
125999	HSL-282	K08E3.8.1|cdna|chromosome	WBcel235	III	13773456	13778896	WBGene00007025.1|gene_biotype	protein_coding|transcript_biotype	mdt-29	CDS	60
126001	HSL-282	Y111B2A.22a.1|cdna|chromosome	WBcel235	III	12714566	12743929	WBGene00007027.1|gene_biotype	protein_coding|transcript_biotype	ssl-1	CDS	937
126002	HSL-282	C47D12.1a.1|cdna|chromosome	WBcel235	II	11661585	11675927	WBGene00007028.1|gene_biotype	protein_coding|transcript_biotype	trr-1	CDS	504
126003	HSL-282	VC5.4.1|cdna|chromosome	WBcel235	V	7081537	7084662	WBGene00007029.1|gene_biotype	protein_coding|transcript_biotype	mys-1	CDS	46
126004	HSL-282	Y111B2A.11.2|cdna|chromosome	WBcel235	III	12599304	12608604	WBGene00007030.1|gene_biotype	protein_coding|transcript_biotype	epc-1	CDS	911
126006	HSL-282	T24F1.6a.1|cdna|chromosome	WBcel235	II	11323051	11329429	WBGene00007041.1|gene_biotype	protein_coding|transcript_biotype	tag-180	CDS	116
126007	HSL-282	C26C6.1a.1|cdna|chromosome	WBcel235	I	7495437	7503577	WBGene00007042.1|gene_biotype	protein_coding|transcript_biotype	pbrm-1	CDS	462
126008	HSL-282	T24D1.4.1|cdna|chromosome	WBcel235	I	9960370	9961973	WBGene00007043.1|gene_biotype	protein_coding|transcript_biotype	algn-10	CDS	18
126009	HSL-282	B0495.10a.2|cdna|chromosome	WBcel235	II	7711871	7718591	WBGene00007044.1|gene_biotype	protein_coding|transcript_biotype	cpna-5	CDS	139
126011	HSL-282	T20F10.1.1|cdna|chromosome	WBcel235	I	10291870	10297927	WBGene00007047.1|gene_biotype	protein_coding|transcript_biotype	wts-1	CDS	58
126012	HSL-282	C16A3.7.1|cdna|chromosome	WBcel235	III	6375379	6379190	WBGene00007048.1|gene_biotype	protein_coding|transcript_biotype	nfx-1	CDS	137
126013	HSL-282	C53A5.4.1|cdna|chromosome	WBcel235	V	14534446	14536309	WBGene00007049.1|gene_biotype	protein_coding|transcript_biotype	tag-191	CDS	4
126014	HSL-282	F18C5.3.1|cdna|chromosome	WBcel235	II	6536380	6554846	WBGene00007050.1|gene_biotype	protein_coding|transcript_biotype	utp-20	CDS	1156
126015	HSL-282	T04D1.4.1|cdna|chromosome	WBcel235	I	4685865	4698575	WBGene00007053.1|gene_biotype	protein_coding|transcript_biotype	chd-7	CDS	1115
126016	HSL-282	B0379.4b.1|cdna|chromosome	WBcel235	I	10086534	10094480	WBGene00007054.1|gene_biotype	protein_coding|transcript_biotype	scpl-1	CDS	117
126017	HSL-282	F41E6.6.2|cdna|chromosome	WBcel235	V	8594914	8597500	WBGene00007055.1|gene_biotype	protein_coding|transcript_biotype	tag-196	CDS	130
126018	HSL-282	F09G8.2.1|cdna|chromosome	WBcel235	III	8268609	8270680	WBGene00007056.1|gene_biotype	protein_coding|transcript_biotype	crn-7	CDS	5
126020	HSL-282	F13G11.1b.3|cdna|chromosome	WBcel235	IV	14619282	14623959	WBGene00007058.1|gene_biotype	protein_coding|transcript_biotype	dmd-6	CDS	383
126021	HSL-282	F08C6.3.1|cdna|chromosome	WBcel235	X	7565323	7568152	WBGene00007059.1|gene_biotype	protein_coding|transcript_biotype	vps-52	CDS	10
126024	HSL-282	2L52.1a.1|cdna|chromosome	WBcel235	II	1848	4717	WBGene00007063.1|gene_biotype	protein_coding|transcript_biotype	2L52.1	CDS	11
126025	HSL-282	2RSSE.1b.1|cdna|chromosome	WBcel235	II	15268212	15275689	WBGene00007064.1|gene_biotype	protein_coding|transcript_biotype	rga-9	CDS	44
126027	HSL-282	4R79.2a.1|cdna|chromosome	WBcel235	IV	17480396	17483332	WBGene00007067.1|gene_biotype	protein_coding|transcript_biotype	4R79.2	CDS	8
126028	HSL-282	cTel55X.1a.1|cdna|chromosome	WBcel235	X	17714968	17718720	WBGene00007068.1|gene_biotype	protein_coding|transcript_biotype	cTel55X.1	CDS	30
126030	HSL-282	AC3.2.1|cdna|chromosome	WBcel235	V	10372325	10374245	WBGene00007070.1|gene_biotype	protein_coding|transcript_biotype	ugt-49	CDS	32
126031	HSL-282	AC3.5a.2|cdna|chromosome	WBcel235	V	10388402	10393504	WBGene00007071.1|gene_biotype	protein_coding|transcript_biotype	AC3.5	CDS	197
126032	HSL-282	AC3.7.1|cdna|chromosome	WBcel235	V	10395663	10397817	WBGene00007072.1|gene_biotype	protein_coding|transcript_biotype	ugt-1	CDS	32
126033	HSL-282	AC3.8.1|cdna|chromosome	WBcel235	V	10398717	10401307	WBGene00007073.1|gene_biotype	protein_coding|transcript_biotype	ugt-2	CDS	38
126042	HSL-282	B0001.2.1|cdna|chromosome	WBcel235	IV	12146486	12150975	WBGene00007087.1|gene_biotype	protein_coding|transcript_biotype	B0001.2	CDS	11
126043	HSL-282	B0001.3a.1|cdna|chromosome	WBcel235	IV	12143431	12145731	WBGene00007088.1|gene_biotype	protein_coding|transcript_biotype	B0001.3	CDS	48
126044	HSL-282	B0001.4a.1|cdna|chromosome	WBcel235	IV	12135077	12137347	WBGene00007089.1|gene_biotype	protein_coding|transcript_biotype	B0001.4	CDS	35
126045	HSL-282	B0001.5.1|cdna|chromosome	WBcel235	IV	12141161	12143331	WBGene00007090.1|gene_biotype	protein_coding|transcript_biotype	B0001.5	CDS	57
126046	HSL-282	B0001.6.2|cdna|chromosome	WBcel235	IV	12156838	12164266	WBGene00007091.1|gene_biotype	protein_coding|transcript_biotype	eri-12	CDS	318
126047	HSL-282	B0001.7b.1|cdna|chromosome	WBcel235	IV	12151192	12154245	WBGene00007092.1|gene_biotype	protein_coding|transcript_biotype	B0001.7	CDS	7
126048	HSL-282	B0001.8b.1|cdna|chromosome	WBcel235	IV	12138860	12141057	WBGene00007093.1|gene_biotype	protein_coding|transcript_biotype	B0001.8	CDS	26
126049	HSL-282	B0019.2.1|cdna|chromosome	WBcel235	I	12773659	12782282	WBGene00007094.1|gene_biotype	protein_coding|transcript_biotype	B0019.2	CDS	21
126052	HSL-282	B0024.9a.2|cdna|chromosome	WBcel235	V	10314641	10315304	WBGene00007099.1|gene_biotype	protein_coding|transcript_biotype	trx-2	CDS	35
126053	HSL-282	B0024.10.1|cdna|chromosome	WBcel235	V	10315245	10317394	WBGene00007100.1|gene_biotype	protein_coding|transcript_biotype	asps-1	CDS	23
126054	HSL-282	B0024.11.1|cdna|chromosome	WBcel235	V	10317490	10319534	WBGene00007101.1|gene_biotype	protein_coding|transcript_biotype	B0024.11	CDS	137
126055	HSL-282	B0024.13.1|cdna|chromosome	WBcel235	V	10320715	10322304	WBGene00007102.1|gene_biotype	protein_coding|transcript_biotype	B0024.13	CDS	9
126056	HSL-282	B0024.14b.1|cdna|chromosome	WBcel235	V	10322291	10332112	WBGene00007103.1|gene_biotype	protein_coding|transcript_biotype	crm-1	CDS	126
126057	HSL-282	B0024.15.2|cdna|chromosome	WBcel235	V	10289721	10291710	WBGene00007104.1|gene_biotype	protein_coding|transcript_biotype	B0024.15	CDS	5
126058	HSL-282	B0035.1b.1|cdna|chromosome	WBcel235	IV	11310972	11312515	WBGene00007105.1|gene_biotype	protein_coding|transcript_biotype	znf-207	CDS	60
126059	HSL-282	B0035.3.1|cdna|chromosome	WBcel235	IV	11314078	11315116	WBGene00007106.1|gene_biotype	protein_coding|transcript_biotype	B0035.3	CDS	6
126060	HSL-282	B0035.4.2|cdna|chromosome	WBcel235	IV	11315142	11315877	WBGene00007107.1|gene_biotype	protein_coding|transcript_biotype	pfd-4	CDS	19
126061	HSL-282	B0035.5.1|cdna|chromosome	WBcel235	IV	11317419	11319951	WBGene00007108.1|gene_biotype	protein_coding|transcript_biotype	gspd-1	CDS	138
126062	HSL-282	B0035.6.1|cdna|chromosome	WBcel235	IV	11320800	11323634	WBGene00007109.1|gene_biotype	protein_coding|transcript_biotype	edg-1	CDS	12
126063	HSL-282	B0035.11.1|cdna|chromosome	WBcel235	IV	11327576	11329369	WBGene00007110.1|gene_biotype	protein_coding|transcript_biotype	leo-1	CDS	111
126064	HSL-282	B0035.12.2|cdna|chromosome	WBcel235	IV	11329482	11332969	WBGene00007111.1|gene_biotype	protein_coding|transcript_biotype	sart-3	CDS	158
126065	HSL-282	B0035.13.2|cdna|chromosome	WBcel235	IV	11304721	11306720	WBGene00007112.1|gene_biotype	protein_coding|transcript_biotype	B0035.13	CDS	17
126066	HSL-282	B0035.15.1|cdna|chromosome	WBcel235	IV	11296952	11298388	WBGene00007113.1|gene_biotype	protein_coding|transcript_biotype	B0035.15	CDS	9
126067	HSL-282	B0035.16.1|cdna|chromosome	WBcel235	IV	11295074	11296887	WBGene00007114.1|gene_biotype	protein_coding|transcript_biotype	mttu-1	CDS	4
126068	HSL-282	B0198.2b.1|cdna|chromosome	WBcel235	X	12028711	12031498	WBGene00007115.1|gene_biotype	protein_coding|transcript_biotype	B0198.2	CDS	9
126069	HSL-282	B0198.3a.1|cdna|chromosome	WBcel235	X	12042593	12057049	WBGene00007116.1|gene_biotype	protein_coding|transcript_biotype	B0198.3	CDS	17
126071	HSL-282	B0240.4.1|cdna|chromosome	WBcel235	V	11731120	11733472	WBGene00007118.1|gene_biotype	protein_coding|transcript_biotype	npp-22	CDS	77
126073	HSL-282	B0250.5.1|cdna|chromosome	WBcel235	V	20493924	20497348	WBGene00007122.1|gene_biotype	protein_coding|transcript_biotype	B0250.5	CDS	39
126077	HSL-282	B0250.9.2|cdna|chromosome	WBcel235	V	20480792	20485385	WBGene00007126.1|gene_biotype	protein_coding|transcript_biotype	dhcr-7	CDS	21
126079	HSL-282	B0272.2.1|cdna|chromosome	WBcel235	X	9440079	9441571	WBGene00007128.1|gene_biotype	protein_coding|transcript_biotype	memb-1	CDS	6
126080	HSL-282	B0272.3.1|cdna|chromosome	WBcel235	X	9431432	9432745	WBGene00007129.1|gene_biotype	protein_coding|transcript_biotype	B0272.3	CDS	38
126081	HSL-282	B0272.4.1|cdna|chromosome	WBcel235	X	9428431	9430424	WBGene00007130.1|gene_biotype	protein_coding|transcript_biotype	B0272.4	CDS	8
126082	HSL-282	B0284.1.1|cdna|chromosome	WBcel235	III	4376503	4379200	WBGene00007131.1|gene_biotype	protein_coding|transcript_biotype	pals-26	CDS	5
126086	HSL-282	B0285.1b.1|cdna|chromosome	WBcel235	III	4332996	4340435	WBGene00007135.1|gene_biotype	protein_coding|transcript_biotype	cdk-12	CDS	142
126088	HSL-282	B0285.4.2|cdna|chromosome	WBcel235	III	4343446	4345366	WBGene00007137.1|gene_biotype	protein_coding|transcript_biotype	lcmt-1	CDS	17
126089	HSL-282	B0285.6.1|cdna|chromosome	WBcel235	III	4352246	4355888	WBGene00007138.1|gene_biotype	protein_coding|transcript_biotype	B0285.6	CDS	10
126090	HSL-282	B0285.7.1|cdna|chromosome	WBcel235	III	4356539	4364974	WBGene00007139.1|gene_biotype	protein_coding|transcript_biotype	mnp-1	CDS	82
126093	HSL-282	B0334.1.1|cdna|chromosome	WBcel235	II	11485510	11486774	WBGene00007142.1|gene_biotype	protein_coding|transcript_biotype	ttr-18	CDS	102
126094	HSL-282	B0334.3a.2|cdna|chromosome	WBcel235	II	11489605	11493039	WBGene00007143.1|gene_biotype	protein_coding|transcript_biotype	B0334.3	CDS	184
126095	HSL-282	B0334.4.1|cdna|chromosome	WBcel235	II	11495692	11496663	WBGene00007144.1|gene_biotype	protein_coding|transcript_biotype	B0334.4	CDS	8
126096	HSL-282	B0334.5.1|cdna|chromosome	WBcel235	II	11497665	11499620	WBGene00007145.1|gene_biotype	protein_coding|transcript_biotype	B0334.5	CDS	57
126097	HSL-282	B0334.6.1|cdna|chromosome	WBcel235	II	11510673	11513890	WBGene00007146.1|gene_biotype	protein_coding|transcript_biotype	B0334.6	CDS	3
126100	HSL-282	B0365.1.1|cdna|chromosome	WBcel235	V	13116488	13120167	WBGene00007150.1|gene_biotype	protein_coding|transcript_biotype	acly-2	CDS	95
126101	HSL-282	B0365.5a.1|cdna|chromosome	WBcel235	V	13133750	13134886	WBGene00007152.1|gene_biotype	protein_coding|transcript_biotype	clec-225	CDS	3
126102	HSL-282	B0365.6.3|cdna|chromosome	WBcel235	V	13134966	13138086	WBGene00007153.1|gene_biotype	protein_coding|transcript_biotype	clec-41	CDS	309
126103	HSL-282	B0365.7.1|cdna|chromosome	WBcel235	V	13138981	13152466	WBGene00007154.1|gene_biotype	protein_coding|transcript_biotype	dhc-3	CDS	13
126104	HSL-282	B0379.1a.1|cdna|chromosome	WBcel235	I	10074952	10077749	WBGene00007155.1|gene_biotype	protein_coding|transcript_biotype	B0379.1	CDS	37
126106	HSL-282	B0379.6.1|cdna|chromosome	WBcel235	I	10097317	10097777	WBGene00007158.1|gene_biotype	protein_coding|transcript_biotype	B0379.6	CDS	4
126108	HSL-282	B0391.5.1|cdna|chromosome	WBcel235	V	15605673	15610384	WBGene00007162.1|gene_biotype	protein_coding|transcript_biotype	fbxa-153	CDS	6
126111	HSL-282	B0391.11a.1|cdna|chromosome	WBcel235	V	15600400	15602345	WBGene00007166.1|gene_biotype	protein_coding|transcript_biotype	fbxa-152	CDS	3
126112	HSL-282	B0393.2.2|cdna|chromosome	WBcel235	III	4754432	4757017	WBGene00007167.1|gene_biotype	protein_coding|transcript_biotype	rbg-3	CDS	49
126113	HSL-282	B0393.3.1|cdna|chromosome	WBcel235	III	4757201	4759728	WBGene00007168.1|gene_biotype	protein_coding|transcript_biotype	B0393.3	CDS	14
126115	HSL-282	B0393.5.1|cdna|chromosome	WBcel235	III	4765833	4776342	WBGene00007170.1|gene_biotype	protein_coding|transcript_biotype	B0393.5	CDS	5
126116	HSL-282	B0393.6.1|cdna|chromosome	WBcel235	III	4780130	4781987	WBGene00007171.1|gene_biotype	protein_coding|transcript_biotype	B0393.6	CDS	4
126117	HSL-282	B0393.7.1|cdna|chromosome	WBcel235	III	4776264	4778065	WBGene00007172.1|gene_biotype	protein_coding|transcript_biotype	B0393.7	CDS	3
126120	HSL-282	B0395.3.2|cdna|chromosome	WBcel235	X	16035055	16039514	WBGene00007175.1|gene_biotype	protein_coding|transcript_biotype	B0395.3	CDS	81
126121	HSL-282	B0399.1a.1|cdna|chromosome	WBcel235	V	19565391	19606115	WBGene00007176.1|gene_biotype	protein_coding|transcript_biotype	kcnl-1	CDS	86
126123	HSL-282	B0457.2.1|cdna|chromosome	WBcel235	II	8924572	8926678	WBGene00007178.1|gene_biotype	protein_coding|transcript_biotype	B0457.2	CDS	25
126125	HSL-282	B0457.6.1|cdna|chromosome	WBcel235	II	8922423	8924373	WBGene00007180.1|gene_biotype	protein_coding|transcript_biotype	B0457.6	CDS	18
126128	HSL-282	B0464.2a.1|cdna|chromosome	WBcel235	III	9491640	9497044	WBGene00007184.1|gene_biotype	protein_coding|transcript_biotype	ctr-9	CDS	222
126129	HSL-282	B0464.3.1|cdna|chromosome	WBcel235	III	9488731	9489188	WBGene00007185.1|gene_biotype	protein_coding|transcript_biotype	nlp-36	CDS	19
126130	HSL-282	B0464.6.2|cdna|chromosome	WBcel235	III	9462989	9465965	WBGene00007186.1|gene_biotype	protein_coding|transcript_biotype	B0464.6	CDS	212
126131	HSL-282	B0464.8.1|cdna|chromosome	WBcel235	III	9468157	9469899	WBGene00007187.1|gene_biotype	protein_coding|transcript_biotype	tag-342	CDS	10
126132	HSL-282	B0464.9.1|cdna|chromosome	WBcel235	III	9465767	9467177	WBGene00007188.1|gene_biotype	protein_coding|transcript_biotype	B0464.9	CDS	27
126133	HSL-282	B0491.1.1|cdna|chromosome	WBcel235	II	11348430	11349946	WBGene00007189.1|gene_biotype	protein_coding|transcript_biotype	B0491.1	CDS	6
126135	HSL-282	B0491.4a.1|cdna|chromosome	WBcel235	II	11340134	11343530	WBGene00007191.1|gene_biotype	protein_coding|transcript_biotype	lgc-20	CDS	9
126136	HSL-282	B0491.5.3|cdna|chromosome	WBcel235	II	11343716	11345743	WBGene00007192.1|gene_biotype	protein_coding|transcript_biotype	B0491.5	CDS	200
126137	HSL-282	B0491.6b.1|cdna|chromosome	WBcel235	II	11345943	11348248	WBGene00007193.1|gene_biotype	protein_coding|transcript_biotype	B0491.6	CDS	41
126138	HSL-282	B0491.7.1|cdna|chromosome	WBcel235	II	11350192	11351373	WBGene00007194.1|gene_biotype	protein_coding|transcript_biotype	B0491.7	CDS	63
126139	HSL-282	B0513.2a.1|cdna|chromosome	WBcel235	IV	13882734	13884177	WBGene00007195.1|gene_biotype	protein_coding|transcript_biotype	thoc-7	CDS	19
126141	HSL-282	B0513.5a.1|cdna|chromosome	WBcel235	IV	13868556	13876615	WBGene00007197.1|gene_biotype	protein_coding|transcript_biotype	prdh-1	CDS	128
126142	HSL-282	B0513.9a.1|cdna|chromosome	WBcel235	IV	13860339	13865346	WBGene00007200.1|gene_biotype	protein_coding|transcript_biotype	vamp-8	CDS	6
126143	HSL-282	B0564.1a.1|cdna|chromosome	WBcel235	IV	13099378	13100608	WBGene00007201.1|gene_biotype	protein_coding|transcript_biotype	exos-4.1	CDS	16
126144	HSL-282	B0564.2a.1|cdna|chromosome	WBcel235	IV	13107659	13111500	WBGene00007202.1|gene_biotype	protein_coding|transcript_biotype	B0564.2	CDS	5
126145	HSL-282	B0564.3.2|cdna|chromosome	WBcel235	IV	13108141	13109799	WBGene00007203.1|gene_biotype	protein_coding|transcript_biotype	best-1	CDS	17
126148	HSL-282	B0564.7a.1|cdna|chromosome	WBcel235	IV	13100715	13104641	WBGene00007207.1|gene_biotype	protein_coding|transcript_biotype	B0564.7	CDS	39
126151	HSL-282	BE10.2.1|cdna|chromosome	WBcel235	III	12793386	12798157	WBGene00007210.1|gene_biotype	protein_coding|transcript_biotype	agmo-1	CDS	15
126153	HSL-282	BE10.4.1|cdna|chromosome	WBcel235	III	12813541	12816798	WBGene00007212.1|gene_biotype	protein_coding|transcript_biotype	BE10.4	CDS	6
126154	HSL-282	C01A2.1a.1|cdna|chromosome	WBcel235	I	13409933	13411451	WBGene00007213.1|gene_biotype	protein_coding|transcript_biotype	C01A2.1	CDS	3
126155	HSL-282	C01A2.2a.1|cdna|chromosome	WBcel235	I	13397270	13398529	WBGene00007214.1|gene_biotype	protein_coding|transcript_biotype	C01A2.2	CDS	11
126156	HSL-282	C01A2.3.1|cdna|chromosome	WBcel235	I	13387819	13391450	WBGene00007215.1|gene_biotype	protein_coding|transcript_biotype	oxa-1	CDS	44
126157	HSL-282	C01A2.4.1|cdna|chromosome	WBcel235	I	13392118	13394001	WBGene00007216.1|gene_biotype	protein_coding|transcript_biotype	C01A2.4	CDS	13
126158	HSL-282	C01A2.5.1|cdna|chromosome	WBcel235	I	13384752	13387084	WBGene00007217.1|gene_biotype	protein_coding|transcript_biotype	tads-1	CDS	20
126160	HSL-282	C01A2.7b.1|cdna|chromosome	WBcel235	I	13402447	13404040	WBGene00007219.1|gene_biotype	protein_coding|transcript_biotype	nlp-38	CDS	11
126161	HSL-282	C01B9.1b.1|cdna|chromosome	WBcel235	II	13771575	13779015	WBGene00007220.1|gene_biotype	protein_coding|transcript_biotype	C01B9.1	CDS	55
126162	HSL-282	C01F6.1.1|cdna|chromosome	WBcel235	IV	9096842	9099364	WBGene00007221.1|gene_biotype	protein_coding|transcript_biotype	cpna-3	CDS	26
126163	HSL-282	C01F6.2.1|cdna|chromosome	WBcel235	IV	9099242	9101592	WBGene00007222.1|gene_biotype	protein_coding|transcript_biotype	C01F6.2	CDS	4
126164	HSL-282	C01F6.9a.1|cdna|chromosome	WBcel235	IV	9095754	9096231	WBGene00007223.1|gene_biotype	protein_coding|transcript_biotype	C01F6.9	CDS	42
126167	HSL-282	C01G6.4.1|cdna|chromosome	WBcel235	II	9271265	9273042	WBGene00007226.1|gene_biotype	protein_coding|transcript_biotype	C01G6.4	CDS	8
126168	HSL-282	C01G6.5.1|cdna|chromosome	WBcel235	II	9275024	9280098	WBGene00007227.1|gene_biotype	protein_coding|transcript_biotype	C01G6.5	CDS	450
126169	HSL-282	C01G6.7.1|cdna|chromosome	WBcel235	II	9292017	9294050	WBGene00007228.1|gene_biotype	protein_coding|transcript_biotype	acs-7	CDS	16
126172	HSL-282	C01G10.4.1|cdna|chromosome	WBcel235	V	15089740	15090021	WBGene00007231.1|gene_biotype	protein_coding|transcript_biotype	C01G10.4	CDS	10
126173	HSL-282	C01G10.5.1|cdna|chromosome	WBcel235	V	15089077	15089538	WBGene00007232.1|gene_biotype	protein_coding|transcript_biotype	C01G10.5	CDS	3
126174	HSL-282	C01G10.6.1|cdna|chromosome	WBcel235	V	15087656	15088336	WBGene00007233.1|gene_biotype	protein_coding|transcript_biotype	C01G10.6	CDS	8
126175	HSL-282	C01G10.7.2|cdna|chromosome	WBcel235	V	15085747	15087064	WBGene00007234.1|gene_biotype	protein_coding|transcript_biotype	C01G10.7	CDS	7
126176	HSL-282	C01G10.8.1|cdna|chromosome	WBcel235	V	15084059	15085382	WBGene00007235.1|gene_biotype	protein_coding|transcript_biotype	ahsa-1	CDS	132
126177	HSL-282	C01G10.9.2|cdna|chromosome	WBcel235	V	15082530	15084139	WBGene00007236.1|gene_biotype	protein_coding|transcript_biotype	C01G10.9	CDS	16
126178	HSL-282	C01G10.10a.1|cdna|chromosome	WBcel235	V	15080134	15082533	WBGene00007237.1|gene_biotype	protein_coding|transcript_biotype	C01G10.10	CDS	9
126180	HSL-282	C01G10.15.1|cdna|chromosome	WBcel235	V	15086913	15087326	WBGene00007240.1|gene_biotype	protein_coding|transcript_biotype	C01G10.15	CDS	32
126181	HSL-282	C01G10.16.1|cdna|chromosome	WBcel235	V	15092966	15094338	WBGene00007241.1|gene_biotype	protein_coding|transcript_biotype	C01G10.16	CDS	3
126182	HSL-282	C01G12.1.1|cdna|chromosome	WBcel235	II	14573615	14576558	WBGene00007242.1|gene_biotype	protein_coding|transcript_biotype	madf-5	CDS	52
126187	HSL-282	C01G12.7.1|cdna|chromosome	WBcel235	II	14588621	14591893	WBGene00007247.1|gene_biotype	protein_coding|transcript_biotype	C01G12.7	CDS	18
126188	HSL-282	C01G12.8.1|cdna|chromosome	WBcel235	II	14593581	14597657	WBGene00007248.1|gene_biotype	protein_coding|transcript_biotype	catp-4	CDS	10
126192	HSL-282	C01H6.2.1|cdna|chromosome	WBcel235	I	7204541	7207717	WBGene00007252.1|gene_biotype	protein_coding|transcript_biotype	mlt-2	CDS	20
126193	HSL-282	C01H6.3.1|cdna|chromosome	WBcel235	I	7208028	7209866	WBGene00007253.1|gene_biotype	protein_coding|transcript_biotype	C01H6.3	CDS	3
126194	HSL-282	C01H6.4.1|cdna|chromosome	WBcel235	I	7210515	7212579	WBGene00007254.1|gene_biotype	protein_coding|transcript_biotype	C01H6.4	CDS	14
126195	HSL-282	C01H6.6.1|cdna|chromosome	WBcel235	I	7222296	7224381	WBGene00007255.1|gene_biotype	protein_coding|transcript_biotype	cnnm-4	CDS	3
126196	HSL-282	C01H6.7a.3|cdna|chromosome	WBcel235	I	7224696	7227767	WBGene00007256.1|gene_biotype	protein_coding|transcript_biotype	swsn-9	CDS	56
126198	HSL-282	C01H6.9.1|cdna|chromosome	WBcel235	I	7229433	7233121	WBGene00007258.1|gene_biotype	protein_coding|transcript_biotype	hasp-1	CDS	27
126200	HSL-282	C02C6.2a.1|cdna|chromosome	WBcel235	X	15537662	15546323	WBGene00007260.1|gene_biotype	protein_coding|transcript_biotype	olrn-1	CDS	93
126201	HSL-282	C02C6.3a.1|cdna|chromosome	WBcel235	X	15546715	15552233	WBGene00007261.1|gene_biotype	protein_coding|transcript_biotype	lron-3	CDS	55
126205	HSL-282	C03A3.1a.1|cdna|chromosome	WBcel235	X	11257361	11260225	WBGene00007266.1|gene_biotype	protein_coding|transcript_biotype	C03A3.1	CDS	4
126206	HSL-282	C03A3.2.1|cdna|chromosome	WBcel235	X	11262848	11266324	WBGene00007267.1|gene_biotype	protein_coding|transcript_biotype	C03A3.2	CDS	52
126209	HSL-282	C03C10.4.1|cdna|chromosome	WBcel235	III	4096896	4098190	WBGene00007270.1|gene_biotype	protein_coding|transcript_biotype	rei-1	CDS	17
126213	HSL-282	C03D6.1.1|cdna|chromosome	WBcel235	I	9668628	9670726	WBGene00007275.1|gene_biotype	protein_coding|transcript_biotype	C03D6.1	CDS	5
126214	HSL-282	C03D6.5.1|cdna|chromosome	WBcel235	I	9658274	9660080	WBGene00007277.1|gene_biotype	protein_coding|transcript_biotype	asfl-1	CDS	3
126217	HSL-282	C03E10.3.1|cdna|chromosome	WBcel235	V	11286602	11288412	WBGene00007281.1|gene_biotype	protein_coding|transcript_biotype	C03E10.3	CDS	4
126220	HSL-282	C03H12.1a.1|cdna|chromosome	WBcel235	X	15689458	15696423	WBGene00007284.1|gene_biotype	protein_coding|transcript_biotype	C03H12.1	CDS	15
126221	HSL-282	C04A11.1a.1|cdna|chromosome	WBcel235	X	13660519	13662963	WBGene00007285.1|gene_biotype	protein_coding|transcript_biotype	C04A11.1	CDS	15
126222	HSL-282	C04A11.2.1|cdna|chromosome	WBcel235	X	13665958	13668830	WBGene00007286.1|gene_biotype	protein_coding|transcript_biotype	C04A11.2	CDS	6
126223	HSL-282	C04A11.3.1|cdna|chromosome	WBcel235	X	13677192	13682340	WBGene00007287.1|gene_biotype	protein_coding|transcript_biotype	gck-4	CDS	175
126231	HSL-282	C04C11.1a.2|cdna|chromosome	WBcel235	X	14020599	14022409	WBGene00007295.1|gene_biotype	protein_coding|transcript_biotype	C04C11.1	CDS	5
126232	HSL-282	C04C11.2.1|cdna|chromosome	WBcel235	X	14033794	14037447	WBGene00007296.1|gene_biotype	protein_coding|transcript_biotype	arrd-25	CDS	288
126233	HSL-282	C04F12.1.1|cdna|chromosome	WBcel235	I	9673668	9678553	WBGene00007297.1|gene_biotype	protein_coding|transcript_biotype	C04F12.1	CDS	40
126234	HSL-282	C04F12.5.1|cdna|chromosome	WBcel235	I	9690079	9690557	WBGene00007299.1|gene_biotype	protein_coding|transcript_biotype	C04F12.5	CDS	9
126236	HSL-282	C04F12.8.1|cdna|chromosome	WBcel235	I	9697237	9699561	WBGene00007302.1|gene_biotype	protein_coding|transcript_biotype	C04F12.8	CDS	37
126237	HSL-282	C04F12.9.2|cdna|chromosome	WBcel235	I	9710093	9710767	WBGene00007303.1|gene_biotype	protein_coding|transcript_biotype	rnh-1.3	CDS	3
126238	HSL-282	C04G2.1a.1|cdna|chromosome	WBcel235	IV	10088367	10089894	WBGene00007304.1|gene_biotype	protein_coding|transcript_biotype	ttr-39	CDS	10
126246	HSL-282	C04H5.1.1|cdna|chromosome	WBcel235	II	14534300	14535365	WBGene00007312.1|gene_biotype	protein_coding|transcript_biotype	C04H5.1	CDS	22
126248	HSL-282	C04H5.3.1|cdna|chromosome	WBcel235	II	14540895	14548791	WBGene00007314.1|gene_biotype	protein_coding|transcript_biotype	gcy-29	CDS	8
126250	HSL-282	C04H5.8a.1|cdna|chromosome	WBcel235	II	14550913	14552476	WBGene00007316.1|gene_biotype	protein_coding|transcript_biotype	nlp-41	CDS	12
126251	HSL-282	C05A9.2.1|cdna|chromosome	WBcel235	X	10842658	10844674	WBGene00007317.1|gene_biotype	protein_coding|transcript_biotype	C05A9.2	CDS	17
126254	HSL-282	C05B5.4.1|cdna|chromosome	WBcel235	III	9993885	9996235	WBGene00007321.1|gene_biotype	protein_coding|transcript_biotype	C05B5.4	CDS	17
126257	HSL-282	C05B5.8.1|cdna|chromosome	WBcel235	III	10005459	10006784	WBGene00007324.1|gene_biotype	protein_coding|transcript_biotype	C05B5.8	CDS	11
126260	HSL-282	C05C9.3.1|cdna|chromosome	WBcel235	X	11142971	11152820	WBGene00007327.1|gene_biotype	protein_coding|transcript_biotype	C05C9.3	CDS	15
126262	HSL-282	C05C10.2b.1|cdna|chromosome	WBcel235	II	9922248	9930830	WBGene00007329.1|gene_biotype	protein_coding|transcript_biotype	C05C10.2	CDS	311
126263	HSL-282	C05C10.3.1|cdna|chromosome	WBcel235	II	9934403	9936893	WBGene00007330.1|gene_biotype	protein_coding|transcript_biotype	C05C10.3	CDS	281
126264	HSL-282	C05C10.4.3|cdna|chromosome	WBcel235	II	9931845	9934443	WBGene00007331.1|gene_biotype	protein_coding|transcript_biotype	pho-11	CDS	81
126266	HSL-282	C05C10.6b.1|cdna|chromosome	WBcel235	II	9940758	9944006	WBGene00007333.1|gene_biotype	protein_coding|transcript_biotype	ufd-3	CDS	144
126269	HSL-282	C05C12.4.1|cdna|chromosome	WBcel235	IV	11246451	11248081	WBGene00007336.1|gene_biotype	protein_coding|transcript_biotype	C05C12.4	CDS	23
126272	HSL-282	C05D12.1.3|cdna|chromosome	WBcel235	II	11412232	11415820	WBGene00007339.1|gene_biotype	protein_coding|transcript_biotype	C05D12.1	CDS	7
126273	HSL-282	C05D12.2.1|cdna|chromosome	WBcel235	II	11418314	11423393	WBGene00007340.1|gene_biotype	protein_coding|transcript_biotype	C05D12.2	CDS	12
126274	HSL-282	C05D12.4.1|cdna|chromosome	WBcel235	II	11431709	11432766	WBGene00007341.1|gene_biotype	protein_coding|transcript_biotype	C05D12.4	CDS	4
126278	HSL-282	C05E7.3.1|cdna|chromosome	WBcel235	X	12945616	12946562	WBGene00007345.1|gene_biotype	protein_coding|transcript_biotype	C05E7.3	CDS	6
126280	HSL-282	C05G5.1.1|cdna|chromosome	WBcel235	X	14734443	14740088	WBGene00007347.1|gene_biotype	protein_coding|transcript_biotype	C05G5.1	CDS	18
126281	HSL-282	C05G5.2a.1|cdna|chromosome	WBcel235	X	14747320	14750390	WBGene00007348.1|gene_biotype	protein_coding|transcript_biotype	C05G5.2	CDS	25
126282	HSL-282	C05G5.3.1|cdna|chromosome	WBcel235	X	14750849	14752011	WBGene00007349.1|gene_biotype	protein_coding|transcript_biotype	C05G5.3	CDS	25
126283	HSL-282	C05G5.4.2|cdna|chromosome	WBcel235	X	14754026	14756459	WBGene00007350.1|gene_biotype	protein_coding|transcript_biotype	sucl-1	CDS	205
126284	HSL-282	C05G5.5a.1|cdna|chromosome	WBcel235	X	14756075	14760963	WBGene00007351.1|gene_biotype	protein_coding|transcript_biotype	C05G5.5	CDS	4
126285	HSL-282	C06A1.1.1|cdna|chromosome	WBcel235	II	10560018	10563407	WBGene00007352.1|gene_biotype	protein_coding|transcript_biotype	cdc-48.1	CDS	631
126286	HSL-282	C06A1.2a.1|cdna|chromosome	WBcel235	II	10570615	10572530	WBGene00007353.1|gene_biotype	protein_coding|transcript_biotype	C06A1.2	CDS	13
126288	HSL-282	C06A1.5.1|cdna|chromosome	WBcel235	II	10579366	10579955	WBGene00007355.1|gene_biotype	protein_coding|transcript_biotype	rpb-6	CDS	69
126290	HSL-282	C06A12.3a.1|cdna|chromosome	WBcel235	IV	17427723	17429602	WBGene00007357.1|gene_biotype	protein_coding|transcript_biotype	C06A12.3	CDS	9
126291	HSL-282	C06A12.5.1|cdna|chromosome	WBcel235	IV	17429637	17431968	WBGene00007358.1|gene_biotype	protein_coding|transcript_biotype	lact-6	CDS	6
126295	HSL-282	C06B3.3.1|cdna|chromosome	WBcel235	V	13896663	13898488	WBGene00007362.1|gene_biotype	protein_coding|transcript_biotype	cyp-35C1	CDS	55
126296	HSL-282	C06B3.4.1|cdna|chromosome	WBcel235	V	13906492	13908135	WBGene00007363.1|gene_biotype	protein_coding|transcript_biotype	stdh-1	CDS	36
126298	HSL-282	C06B3.6.2|cdna|chromosome	WBcel235	V	13908133	13909513	WBGene00007365.1|gene_biotype	protein_coding|transcript_biotype	C06B3.6	CDS	75
126299	HSL-282	C06B3.7.1|cdna|chromosome	WBcel235	V	13909686	13911524	WBGene00007366.1|gene_biotype	protein_coding|transcript_biotype	C06B3.7	CDS	5
126300	HSL-282	C06B8.1.1|cdna|chromosome	WBcel235	V	15479398	15481677	WBGene00007367.1|gene_biotype	protein_coding|transcript_biotype	nhr-150	CDS	3
126304	HSL-282	C06B8.7.1|cdna|chromosome	WBcel235	V	15498743	15511421	WBGene00007372.1|gene_biotype	protein_coding|transcript_biotype	C06B8.7	CDS	42
126305	HSL-282	C06C3.3.1|cdna|chromosome	WBcel235	II	9369178	9372485	WBGene00007374.1|gene_biotype	protein_coding|transcript_biotype	C06C3.3	CDS	4
126312	HSL-282	C06G8.1.1|cdna|chromosome	WBcel235	IV	10778985	10780711	WBGene00007384.1|gene_biotype	protein_coding|transcript_biotype	swt-3	CDS	59
126313	HSL-282	C06H2.1.2|cdna|chromosome	WBcel235	V	11122820	11123867	WBGene00007385.1|gene_biotype	protein_coding|transcript_biotype	atp-5	CDS	319
126314	HSL-282	C06H2.2.1|cdna|chromosome	WBcel235	V	11125222	11127306	WBGene00007386.1|gene_biotype	protein_coding|transcript_biotype	C06H2.2	CDS	27
126315	HSL-282	C06H2.3a.1|cdna|chromosome	WBcel235	V	11127497	11130085	WBGene00007387.1|gene_biotype	protein_coding|transcript_biotype	jmjd-5	CDS	16
126316	HSL-282	C06H2.4.1|cdna|chromosome	WBcel235	V	11141498	11143121	WBGene00007388.1|gene_biotype	protein_coding|transcript_biotype	folt-1	CDS	17
126317	HSL-282	C06H2.5b.1|cdna|chromosome	WBcel235	V	11134609	11140323	WBGene00007389.1|gene_biotype	protein_coding|transcript_biotype	glb-3	CDS	14
126318	HSL-282	C06H2.6a.1|cdna|chromosome	WBcel235	V	11124303	11125053	WBGene00007390.1|gene_biotype	protein_coding|transcript_biotype	lmtr-3	CDS	11
126322	HSL-282	C06H5.6a.1|cdna|chromosome	WBcel235	V	17879844	17888984	WBGene00007394.1|gene_biotype	protein_coding|transcript_biotype	C06H5.6	CDS	59
126323	HSL-282	C06H5.7.2|cdna|chromosome	WBcel235	V	17910304	17917241	WBGene00007395.1|gene_biotype	protein_coding|transcript_biotype	dcar-1	CDS	28
126324	HSL-282	C07A4.1.1|cdna|chromosome	WBcel235	X	10167096	10171668	WBGene00007396.1|gene_biotype	protein_coding|transcript_biotype	tiar-3	CDS	27
126325	HSL-282	C07A4.2.1|cdna|chromosome	WBcel235	X	10172326	10174185	WBGene00007397.1|gene_biotype	protein_coding|transcript_biotype	C07A4.2	CDS	15
126328	HSL-282	C07A9.2.1|cdna|chromosome	WBcel235	III	9694668	9696517	WBGene00007400.1|gene_biotype	protein_coding|transcript_biotype	bud-31	CDS	32
126330	HSL-282	C07A9.6.1|cdna|chromosome	WBcel235	III	9676320	9679051	WBGene00007402.1|gene_biotype	protein_coding|transcript_biotype	ugt-60	CDS	18
126331	HSL-282	C07A9.7a.1|cdna|chromosome	WBcel235	III	9691030	9694572	WBGene00007403.1|gene_biotype	protein_coding|transcript_biotype	set-3	CDS	18
126333	HSL-282	C07A9.9.1|cdna|chromosome	WBcel235	III	9663290	9667640	WBGene00007405.1|gene_biotype	protein_coding|transcript_biotype	C07A9.9	CDS	19
126336	HSL-282	C07B5.3.1|cdna|chromosome	WBcel235	X	9522488	9523173	WBGene00007408.1|gene_biotype	protein_coding|transcript_biotype	C07B5.3	CDS	9
126337	HSL-282	C07B5.4a.2|cdna|chromosome	WBcel235	X	9529533	9536631	WBGene00007409.1|gene_biotype	protein_coding|transcript_biotype	C07B5.4	CDS	12
126340	HSL-282	C07E3.1a.2|cdna|chromosome	WBcel235	II	10346981	10350005	WBGene00007412.1|gene_biotype	protein_coding|transcript_biotype	stip-1	CDS	50
126341	HSL-282	C07E3.2.1|cdna|chromosome	WBcel235	II	10339692	10345112	WBGene00007413.1|gene_biotype	protein_coding|transcript_biotype	pro-2	CDS	643
126342	HSL-282	C07E3.3b.1|cdna|chromosome	WBcel235	II	10353633	10357518	WBGene00007414.1|gene_biotype	protein_coding|transcript_biotype	C07E3.3	CDS	37
126345	HSL-282	C07E3.6.1|cdna|chromosome	WBcel235	II	10367741	10369597	WBGene00007417.1|gene_biotype	protein_coding|transcript_biotype	ceh-58	CDS	11
126347	HSL-282	C07E3.9.1|cdna|chromosome	WBcel235	II	10350760	10351613	WBGene00007419.1|gene_biotype	protein_coding|transcript_biotype	C07E3.9	CDS	3
126350	HSL-282	C08B6.1b.1|cdna|chromosome	WBcel235	V	10102594	10104946	WBGene00007422.1|gene_biotype	protein_coding|transcript_biotype	ugt-17	CDS	15
126352	HSL-282	C08B6.3a.1|cdna|chromosome	WBcel235	V	10109872	10112287	WBGene00007424.1|gene_biotype	protein_coding|transcript_biotype	C08B6.3	CDS	8
126353	HSL-282	C08B6.4b.1|cdna|chromosome	WBcel235	V	10114629	10117368	WBGene00007425.1|gene_biotype	protein_coding|transcript_biotype	C08B6.4	CDS	31
126356	HSL-282	C08B6.7b.1|cdna|chromosome	WBcel235	V	10130405	10134148	WBGene00007428.1|gene_biotype	protein_coding|transcript_biotype	wdr-20	CDS	101
126357	HSL-282	C08B6.8a.1|cdna|chromosome	WBcel235	V	10134643	10143081	WBGene00007429.1|gene_biotype	protein_coding|transcript_biotype	C08B6.8	CDS	22
126358	HSL-282	C08B6.10.1|cdna|chromosome	WBcel235	V	10125052	10127570	WBGene00007430.1|gene_biotype	protein_coding|transcript_biotype	C08B6.10	CDS	4
126359	HSL-282	C08B6.11.1|cdna|chromosome	WBcel235	V	10107684	10109905	WBGene00007431.1|gene_biotype	protein_coding|transcript_biotype	C08B6.11	CDS	4
126361	HSL-282	C08B11.3a.1|cdna|chromosome	WBcel235	II	8022649	8027756	WBGene00007433.1|gene_biotype	protein_coding|transcript_biotype	swsn-7	CDS	208
126362	HSL-282	C08B11.6.1|cdna|chromosome	WBcel235	II	8035869	8037346	WBGene00007434.1|gene_biotype	protein_coding|transcript_biotype	arp-6	CDS	23
126363	HSL-282	C08B11.8.1|cdna|chromosome	WBcel235	II	8040006	8041732	WBGene00007435.1|gene_biotype	protein_coding|transcript_biotype	algn-6	CDS	10
126364	HSL-282	C08B11.9.1|cdna|chromosome	WBcel235	II	8037316	8038167	WBGene00007436.1|gene_biotype	protein_coding|transcript_biotype	C08B11.9	CDS	36
126368	HSL-282	C08E8.4.1|cdna|chromosome	WBcel235	V	18371846	18373528	WBGene00007440.1|gene_biotype	protein_coding|transcript_biotype	C08E8.4	CDS	14
126371	HSL-282	C08F8.1a.1|cdna|chromosome	WBcel235	IV	11150113	11150930	WBGene00007443.1|gene_biotype	protein_coding|transcript_biotype	pfd-1	CDS	47
126372	HSL-282	C08F8.2b.2|cdna|chromosome	WBcel235	IV	11149189	11154334	WBGene00007444.1|gene_biotype	protein_coding|transcript_biotype	C08F8.2	CDS	61
126373	HSL-282	C08F8.3b.1|cdna|chromosome	WBcel235	IV	11155057	11156634	WBGene00007445.1|gene_biotype	protein_coding|transcript_biotype	C08F8.3	CDS	6
126377	HSL-282	C08F8.9.1|cdna|chromosome	WBcel235	IV	11178077	11178595	WBGene00007449.1|gene_biotype	protein_coding|transcript_biotype	C08F8.9	CDS	3
126379	HSL-282	C08F11.3.1|cdna|chromosome	WBcel235	IV	13619508	13621513	WBGene00007452.1|gene_biotype	protein_coding|transcript_biotype	C08F11.3	CDS	3
126382	HSL-282	C08F11.8.1|cdna|chromosome	WBcel235	IV	13639260	13644402	WBGene00007455.1|gene_biotype	protein_coding|transcript_biotype	ugt-22	CDS	119
126387	HSL-282	C08F11.13a.1|cdna|chromosome	WBcel235	IV	13607436	13609892	WBGene00007460.1|gene_biotype	protein_coding|transcript_biotype	C08F11.13	CDS	23
126388	HSL-282	C08H9.1.1|cdna|chromosome	WBcel235	II	9875179	9878008	WBGene00007462.1|gene_biotype	protein_coding|transcript_biotype	C08H9.1	CDS	16
126389	HSL-282	C08H9.2a.1|cdna|chromosome	WBcel235	II	9886557	9891081	WBGene00007463.1|gene_biotype	protein_coding|transcript_biotype	vgln-1	CDS	1551
126390	HSL-282	C08H9.3a.1|cdna|chromosome	WBcel235	II	9882728	9886442	WBGene00007464.1|gene_biotype	protein_coding|transcript_biotype	algn-8	CDS	21
126399	HSL-282	C08H9.15.1|cdna|chromosome	WBcel235	II	9881193	9882530	WBGene00007474.1|gene_biotype	protein_coding|transcript_biotype	C08H9.15	CDS	9
126400	HSL-282	C09E9.1a.2|cdna|chromosome	WBcel235	IV	1275865	1277091	WBGene00007476.1|gene_biotype	protein_coding|transcript_biotype	C09E9.1	CDS	4
126402	HSL-282	C09F9.2.1|cdna|chromosome	WBcel235	II	14705512	14712800	WBGene00007479.1|gene_biotype	protein_coding|transcript_biotype	C09F9.2	CDS	41
126403	HSL-282	C09F9.3f.1|cdna|chromosome	WBcel235	II	14720552	14733524	WBGene00007480.1|gene_biotype	protein_coding|transcript_biotype	glna-1	CDS	79
126404	HSL-282	C09F12.2.1|cdna|chromosome	WBcel235	X	11053915	11056970	WBGene00007482.1|gene_biotype	protein_coding|transcript_biotype	C09F12.2	CDS	4
126405	HSL-282	C09F12.3.1|cdna|chromosome	WBcel235	X	11041032	11042877	WBGene00007483.1|gene_biotype	protein_coding|transcript_biotype	C09F12.3	CDS	6
126406	HSL-282	C09G1.2.1|cdna|chromosome	WBcel235	X	15977762	15982600	WBGene00007484.1|gene_biotype	protein_coding|transcript_biotype	C09G1.2	CDS	3
126408	HSL-282	C09G1.4.1|cdna|chromosome	WBcel235	X	15987971	15996936	WBGene00007486.1|gene_biotype	protein_coding|transcript_biotype	C09G1.4	CDS	16
126410	HSL-282	C09G5.2a.1|cdna|chromosome	WBcel235	II	10702509	10714297	WBGene00007488.1|gene_biotype	protein_coding|transcript_biotype	dph-2	CDS	28
126412	HSL-282	C09G5.8a.1|cdna|chromosome	WBcel235	II	10720231	10729252	WBGene00007490.1|gene_biotype	protein_coding|transcript_biotype	mks-5	CDS	18
126413	HSL-282	C09G9.1a.1|cdna|chromosome	WBcel235	IV	8862605	8865483	WBGene00007492.1|gene_biotype	protein_coding|transcript_biotype	C09G9.1	CDS	61
126414	HSL-282	C09G9.2a.1|cdna|chromosome	WBcel235	IV	8868036	8869679	WBGene00007493.1|gene_biotype	protein_coding|transcript_biotype	npp-23	CDS	27
126416	HSL-282	C09G9.5a.1|cdna|chromosome	WBcel235	IV	8886528	8888602	WBGene00007495.1|gene_biotype	protein_coding|transcript_biotype	C09G9.5	CDS	7
126417	HSL-282	C09G9.7a.1|cdna|chromosome	WBcel235	IV	8877596	8879910	WBGene00007496.1|gene_biotype	protein_coding|transcript_biotype	npax-4	CDS	5
126419	HSL-282	C09H10.5c.1|cdna|chromosome	WBcel235	II	11100479	11103779	WBGene00007499.1|gene_biotype	protein_coding|transcript_biotype	C09H10.5	CDS	6
126420	HSL-282	C09H10.6.1|cdna|chromosome	WBcel235	II	11106616	11108070	WBGene00007500.1|gene_biotype	protein_coding|transcript_biotype	nasp-1	CDS	40
126421	HSL-282	C09H10.7.1|cdna|chromosome	WBcel235	II	11108159	11109583	WBGene00007501.1|gene_biotype	protein_coding|transcript_biotype	apc-17	CDS	37
126422	HSL-282	C09H10.8.1|cdna|chromosome	WBcel235	II	11109584	11111169	WBGene00007502.1|gene_biotype	protein_coding|transcript_biotype	glb-4	CDS	19
126424	HSL-282	C09H10.10a.1|cdna|chromosome	WBcel235	II	11095048	11096475	WBGene00007504.1|gene_biotype	protein_coding|transcript_biotype	nbs-1	CDS	41
126425	HSL-282	C10C5.1j.1|cdna|chromosome	WBcel235	IV	9343358	9355838	WBGene00007505.1|gene_biotype	protein_coding|transcript_biotype	pezo-1	CDS	340
126426	HSL-282	C10C5.2.1|cdna|chromosome	WBcel235	IV	9371508	9373636	WBGene00007506.1|gene_biotype	protein_coding|transcript_biotype	C10C5.2	CDS	8
126430	HSL-282	C10C5.7.1|cdna|chromosome	WBcel235	IV	9385126	9385713	WBGene00007511.1|gene_biotype	protein_coding|transcript_biotype	C10C5.7	CDS	3
126432	HSL-282	C10C6.5.1|cdna|chromosome	WBcel235	IV	11470185	11473419	WBGene00007513.1|gene_biotype	protein_coding|transcript_biotype	wht-2	CDS	13
126433	HSL-282	C10C6.6.1|cdna|chromosome	WBcel235	IV	11473363	11479251	WBGene00007514.1|gene_biotype	protein_coding|transcript_biotype	catp-8	CDS	132
126435	HSL-282	C11E4.1.1|cdna|chromosome	WBcel235	X	9584664	9586344	WBGene00007516.1|gene_biotype	protein_coding|transcript_biotype	gpx-5	CDS	6
126436	HSL-282	C11E4.2.1|cdna|chromosome	WBcel235	X	9587942	9588879	WBGene00007517.1|gene_biotype	protein_coding|transcript_biotype	gpx-3	CDS	10
126438	HSL-282	C11E4.6.1|cdna|chromosome	WBcel235	X	9610563	9617045	WBGene00007520.1|gene_biotype	protein_coding|transcript_biotype	C11E4.6	CDS	87
126443	HSL-282	C11H1.2.1|cdna|chromosome	WBcel235	X	14304946	14307767	WBGene00007528.1|gene_biotype	protein_coding|transcript_biotype	C11H1.2	CDS	15
126444	HSL-282	C11H1.3.1|cdna|chromosome	WBcel235	X	14307863	14311683	WBGene00007529.1|gene_biotype	protein_coding|transcript_biotype	C11H1.3	CDS	44
126447	HSL-282	C12C8.2a.1|cdna|chromosome	WBcel235	I	9327857	9330928	WBGene00007533.1|gene_biotype	protein_coding|transcript_biotype	cbl-1	CDS	7
126448	HSL-282	C12D8.1b.1|cdna|chromosome	WBcel235	V	10236160	10238902	WBGene00007534.1|gene_biotype	protein_coding|transcript_biotype	fubl-1	CDS	138
126450	HSL-282	C12D8.5.1|cdna|chromosome	WBcel235	V	10223513	10225760	WBGene00007536.1|gene_biotype	protein_coding|transcript_biotype	daf-36	CDS	6
126454	HSL-282	C12D8.14.1|cdna|chromosome	WBcel235	V	10228043	10228460	WBGene00007541.1|gene_biotype	protein_coding|transcript_biotype	fipr-4	CDS	6
126457	HSL-282	C12D8.17.1|cdna|chromosome	WBcel235	V	10231232	10231594	WBGene00007544.1|gene_biotype	protein_coding|transcript_biotype	fipr-6	CDS	3
126458	HSL-282	C13B4.1a.1|cdna|chromosome	WBcel235	II	14470371	14479627	WBGene00007545.1|gene_biotype	protein_coding|transcript_biotype	C13B4.1	CDS	43
126459	HSL-282	C13C4.1.1|cdna|chromosome	WBcel235	V	12104273	12106507	WBGene00007546.1|gene_biotype	protein_coding|transcript_biotype	nhr-153	CDS	5
126460	HSL-282	C13C4.2.1|cdna|chromosome	WBcel235	V	12101293	12103286	WBGene00007547.1|gene_biotype	protein_coding|transcript_biotype	nhr-154	CDS	37
126462	HSL-282	C13C4.5.1|cdna|chromosome	WBcel235	V	12114993	12117443	WBGene00007549.1|gene_biotype	protein_coding|transcript_biotype	spin-1	CDS	29
126463	HSL-282	C13C4.6.1|cdna|chromosome	WBcel235	V	12121587	12125096	WBGene00007550.1|gene_biotype	protein_coding|transcript_biotype	C13C4.6	CDS	6
126464	HSL-282	C13C4.7.2|cdna|chromosome	WBcel235	V	12118828	12120481	WBGene00007551.1|gene_biotype	protein_coding|transcript_biotype	C13C4.7	CDS	3
126466	HSL-282	C13G3.1.1|cdna|chromosome	WBcel235	V	11011589	11012465	WBGene00007553.1|gene_biotype	protein_coding|transcript_biotype	C13G3.1	CDS	20
126467	HSL-282	C13G3.3c.1|cdna|chromosome	WBcel235	V	11027182	11030845	WBGene00007554.1|gene_biotype	protein_coding|transcript_biotype	pptr-2	CDS	86
126468	HSL-282	C14A4.1.1|cdna|chromosome	WBcel235	II	10579955	10581045	WBGene00007555.1|gene_biotype	protein_coding|transcript_biotype	dohh-1	CDS	132
126469	HSL-282	C14A4.3.1|cdna|chromosome	WBcel235	II	10584336	10587928	WBGene00007556.1|gene_biotype	protein_coding|transcript_biotype	algn-9	CDS	51
126470	HSL-282	C14A4.6.1|cdna|chromosome	WBcel235	II	10593529	10594776	WBGene00007557.1|gene_biotype	protein_coding|transcript_biotype	C14A4.6	CDS	3
126471	HSL-282	C14A4.7a.1|cdna|chromosome	WBcel235	II	10595266	10596562	WBGene00007558.1|gene_biotype	protein_coding|transcript_biotype	C14A4.7	CDS	3
126474	HSL-282	C14A4.11.1|cdna|chromosome	WBcel235	II	10605717	10607275	WBGene00007561.1|gene_biotype	protein_coding|transcript_biotype	ccm-3	CDS	16
126475	HSL-282	C14A4.12a.1|cdna|chromosome	WBcel235	II	10613076	10618332	WBGene00007562.1|gene_biotype	protein_coding|transcript_biotype	C14A4.12	CDS	37
126477	HSL-282	C14A4.14.1|cdna|chromosome	WBcel235	II	10582618	10584236	WBGene00007564.1|gene_biotype	protein_coding|transcript_biotype	mrps-22	CDS	117
126478	HSL-282	C14A6.1.1|cdna|chromosome	WBcel235	V	18157878	18159614	WBGene00007565.1|gene_biotype	protein_coding|transcript_biotype	clec-48	CDS	18
126485	HSL-282	C14B1.3.1|cdna|chromosome	WBcel235	III	3703564	3705046	WBGene00007574.1|gene_biotype	protein_coding|transcript_biotype	C14B1.3	CDS	14
126486	HSL-282	C14B1.5.1|cdna|chromosome	WBcel235	III	3706886	3709225	WBGene00007576.1|gene_biotype	protein_coding|transcript_biotype	dph-1	CDS	58
126487	HSL-282	C14B1.6a.1|cdna|chromosome	WBcel235	III	3713463	3718745	WBGene00007577.1|gene_biotype	protein_coding|transcript_biotype	nrde-1	CDS	51
126488	HSL-282	C14B1.8.2|cdna|chromosome	WBcel235	III	3718655	3719722	WBGene00007579.1|gene_biotype	protein_coding|transcript_biotype	C14B1.8	CDS	15
126490	HSL-282	C14B1.10.2|cdna|chromosome	WBcel235	III	3709330	3713248	WBGene00007581.1|gene_biotype	protein_coding|transcript_biotype	alkb-8	CDS	91
126491	HSL-282	C14B4.2.1|cdna|chromosome	WBcel235	V	19332425	19349495	WBGene00007583.1|gene_biotype	protein_coding|transcript_biotype	C14B4.2	CDS	176
126493	HSL-282	C14C10.2a.1|cdna|chromosome	WBcel235	V	12590979	12592477	WBGene00007585.1|gene_biotype	protein_coding|transcript_biotype	C14C10.2	CDS	6
126494	HSL-282	C14C10.3a.1|cdna|chromosome	WBcel235	V	12596393	12599151	WBGene00007586.1|gene_biotype	protein_coding|transcript_biotype	ril-2	CDS	242
126495	HSL-282	C14C10.4.1|cdna|chromosome	WBcel235	V	12592568	12596296	WBGene00007587.1|gene_biotype	protein_coding|transcript_biotype	mma-1	CDS	283
126496	HSL-282	C14C10.5a.1|cdna|chromosome	WBcel235	V	12600192	12607304	WBGene00007588.1|gene_biotype	protein_coding|transcript_biotype	C14C10.5	CDS	603
126497	HSL-282	C14C10.6.1|cdna|chromosome	WBcel235	V	12607413	12608107	WBGene00007589.1|gene_biotype	protein_coding|transcript_biotype	erg-28	CDS	4
126498	HSL-282	C14C10.7.1|cdna|chromosome	WBcel235	V	12589633	12590717	WBGene00007590.1|gene_biotype	protein_coding|transcript_biotype	ttr-43	CDS	4
126499	HSL-282	C14H10.1.1|cdna|chromosome	WBcel235	X	10233739	10236944	WBGene00007591.1|gene_biotype	protein_coding|transcript_biotype	zipt-13	CDS	16
126500	HSL-282	C14H10.2a.1|cdna|chromosome	WBcel235	X	10242338	10251355	WBGene00007592.1|gene_biotype	protein_coding|transcript_biotype	C14H10.2	CDS	53
126501	HSL-282	C14H10.3a.1|cdna|chromosome	WBcel235	X	10220644	10228137	WBGene00007593.1|gene_biotype	protein_coding|transcript_biotype	C14H10.3	CDS	99
126502	HSL-282	C15A7.1.1|cdna|chromosome	WBcel235	X	12065264	12067432	WBGene00007594.1|gene_biotype	protein_coding|transcript_biotype	lgc-23	CDS	6
126503	HSL-282	C15A7.2.1|cdna|chromosome	WBcel235	X	12070743	12073863	WBGene00007595.1|gene_biotype	protein_coding|transcript_biotype	C15A7.2	CDS	10
126505	HSL-282	C15A11.4.1|cdna|chromosome	WBcel235	I	7398824	7401023	WBGene00007598.1|gene_biotype	protein_coding|transcript_biotype	C15A11.4	CDS	3
126506	HSL-282	C15A11.7a.1|cdna|chromosome	WBcel235	I	7404950	7408511	WBGene00007599.1|gene_biotype	protein_coding|transcript_biotype	C15A11.7	CDS	27
126509	HSL-282	C15C6.3.1|cdna|chromosome	WBcel235	I	12207097	12212206	WBGene00007602.1|gene_biotype	protein_coding|transcript_biotype	C15C6.3	CDS	126
126510	HSL-282	C15C6.4.1|cdna|chromosome	WBcel235	I	12213109	12215184	WBGene00007603.1|gene_biotype	protein_coding|transcript_biotype	C15C6.4	CDS	5
126511	HSL-282	C15C8.1.1|cdna|chromosome	WBcel235	V	12734183	12736041	WBGene00007604.1|gene_biotype	protein_coding|transcript_biotype	xbx-9	CDS	44
126512	HSL-282	C15C8.3a.1|cdna|chromosome	WBcel235	V	12742041	12744207	WBGene00007605.1|gene_biotype	protein_coding|transcript_biotype	hrg-7	CDS	970
126513	HSL-282	C15C8.4.1|cdna|chromosome	WBcel235	V	12745201	12747463	WBGene00007606.1|gene_biotype	protein_coding|transcript_biotype	C15C8.4	CDS	9
126520	HSL-282	C15H11.2a.1|cdna|chromosome	WBcel235	V	14409078	14411986	WBGene00007614.1|gene_biotype	protein_coding|transcript_biotype	gnrr-2	CDS	4
126521	HSL-282	C15H11.5.1|cdna|chromosome	WBcel235	V	14417903	14420096	WBGene00007615.1|gene_biotype	protein_coding|transcript_biotype	set-31	CDS	16
126522	HSL-282	C15H11.8.2|cdna|chromosome	WBcel235	V	14422720	14423383	WBGene00007616.1|gene_biotype	protein_coding|transcript_biotype	rpoa-12	CDS	19
126523	HSL-282	C15H11.9.1|cdna|chromosome	WBcel235	V	14423776	14425008	WBGene00007617.1|gene_biotype	protein_coding|transcript_biotype	rrbs-1	CDS	536
126526	HSL-282	C16C2.3a.1|cdna|chromosome	WBcel235	I	9715336	9728108	WBGene00007620.1|gene_biotype	protein_coding|transcript_biotype	ocrl-1	CDS	47
126527	HSL-282	C16C2.4b.1|cdna|chromosome	WBcel235	I	9712824	9715230	WBGene00007621.1|gene_biotype	protein_coding|transcript_biotype	C16C2.4	CDS	21
126528	HSL-282	C16C10.1.1|cdna|chromosome	WBcel235	III	4178783	4181438	WBGene00007622.1|gene_biotype	protein_coding|transcript_biotype	C16C10.1	CDS	14
126529	HSL-282	C16C10.2.1|cdna|chromosome	WBcel235	III	4177532	4178664	WBGene00007623.1|gene_biotype	protein_coding|transcript_biotype	C16C10.2	CDS	35
126530	HSL-282	C16C10.3.1|cdna|chromosome	WBcel235	III	4172337	4176159	WBGene00007624.1|gene_biotype	protein_coding|transcript_biotype	hrde-1	CDS	42
126531	HSL-282	C16C10.4.1|cdna|chromosome	WBcel235	III	4171336	4172223	WBGene00007625.1|gene_biotype	protein_coding|transcript_biotype	C16C10.4	CDS	26
126532	HSL-282	C16C10.5.1|cdna|chromosome	WBcel235	III	4168797	4170949	WBGene00007626.1|gene_biotype	protein_coding|transcript_biotype	rnf-121	CDS	23
126533	HSL-282	C16C10.6.1|cdna|chromosome	WBcel235	III	4166944	4168765	WBGene00007627.1|gene_biotype	protein_coding|transcript_biotype	ccdc-55	CDS	52
126534	HSL-282	C16C10.8.1|cdna|chromosome	WBcel235	III	4161951	4164171	WBGene00007628.1|gene_biotype	protein_coding|transcript_biotype	C16C10.8	CDS	68
126536	HSL-282	C16C10.11.1|cdna|chromosome	WBcel235	III	4152054	4152915	WBGene00007630.1|gene_biotype	protein_coding|transcript_biotype	har-1	CDS	131
126541	HSL-282	C16D6.2b.1|cdna|chromosome	WBcel235	X	12537014	12551677	WBGene00007635.1|gene_biotype	protein_coding|transcript_biotype	npr-4	CDS	25
126543	HSL-282	C17D12.1a.1|cdna|chromosome	WBcel235	I	11611672	11616244	WBGene00007637.1|gene_biotype	protein_coding|transcript_biotype	dhhc-7	CDS	10
126546	HSL-282	C17D12.7.1|cdna|chromosome	WBcel235	I	11604027	11611314	WBGene00007640.1|gene_biotype	protein_coding|transcript_biotype	C17D12.7	CDS	8
126551	HSL-282	C17E4.6.1|cdna|chromosome	WBcel235	I	9422556	9431120	WBGene00007645.1|gene_biotype	protein_coding|transcript_biotype	C17E4.6	CDS	29
126552	HSL-282	C17E4.9a.1|cdna|chromosome	WBcel235	I	9431098	9433828	WBGene00007646.1|gene_biotype	protein_coding|transcript_biotype	nkb-1	CDS	896
126553	HSL-282	C17E4.10a.2|cdna|chromosome	WBcel235	I	9435377	9441029	WBGene00007647.1|gene_biotype	protein_coding|transcript_biotype	C17E4.10	CDS	85
126556	HSL-282	C17G1.3a.1|cdna|chromosome	WBcel235	X	9922910	9925173	WBGene00007650.1|gene_biotype	protein_coding|transcript_biotype	ugt-23	CDS	37
126557	HSL-282	C17G1.4a.1|cdna|chromosome	WBcel235	X	9925728	9931460	WBGene00007651.1|gene_biotype	protein_coding|transcript_biotype	nra-3	CDS	50
126559	HSL-282	C17G1.7.1|cdna|chromosome	WBcel235	X	9952579	9954533	WBGene00007653.1|gene_biotype	protein_coding|transcript_biotype	cysl-1	CDS	50
126569	HSL-282	C18B12.2.1|cdna|chromosome	WBcel235	X	15026308	15031084	WBGene00007664.1|gene_biotype	protein_coding|transcript_biotype	seb-3	CDS	16
126570	HSL-282	C18B12.4.1|cdna|chromosome	WBcel235	X	15036662	15040602	WBGene00007666.1|gene_biotype	protein_coding|transcript_biotype	C18B12.4	CDS	44
126571	HSL-282	C18B12.6.1|cdna|chromosome	WBcel235	X	15004064	15007308	WBGene00007668.1|gene_biotype	protein_coding|transcript_biotype	C18B12.6	CDS	25
126574	HSL-282	C18D4.2a.1|cdna|chromosome	WBcel235	V	17521037	17527479	WBGene00007672.1|gene_biotype	protein_coding|transcript_biotype	fbxa-136	CDS	27
126577	HSL-282	C18D4.6c.1|cdna|chromosome	WBcel235	V	17535615	17538373	WBGene00007675.1|gene_biotype	protein_coding|transcript_biotype	C18D4.6	CDS	6
126579	HSL-282	C18D11.1.1|cdna|chromosome	WBcel235	III	11816569	11819806	WBGene00007679.1|gene_biotype	protein_coding|transcript_biotype	C18D11.1	CDS	87
126580	HSL-282	C18D11.2.1|cdna|chromosome	WBcel235	III	11819745	11822526	WBGene00007680.1|gene_biotype	protein_coding|transcript_biotype	maa-1	CDS	6
126581	HSL-282	C18D11.3.1|cdna|chromosome	WBcel235	III	11823448	11824975	WBGene00007681.1|gene_biotype	protein_coding|transcript_biotype	C18D11.3	CDS	61
126583	HSL-282	C18E9.2a.1|cdna|chromosome	WBcel235	II	8965006	8966919	WBGene00007683.1|gene_biotype	protein_coding|transcript_biotype	C18E9.2	CDS	39
126584	HSL-282	C18E9.4.2|cdna|chromosome	WBcel235	II	8964238	8964901	WBGene00007684.1|gene_biotype	protein_coding|transcript_biotype	C18E9.4	CDS	12
126585	HSL-282	C18E9.5.1|cdna|chromosome	WBcel235	II	8969980	8971967	WBGene00007685.1|gene_biotype	protein_coding|transcript_biotype	C18E9.5	CDS	9
126586	HSL-282	C18E9.6.1|cdna|chromosome	WBcel235	II	8971965	8973566	WBGene00007686.1|gene_biotype	protein_coding|transcript_biotype	tomm-40	CDS	117
126587	HSL-282	C18E9.7.1|cdna|chromosome	WBcel235	II	8978475	8982783	WBGene00007687.1|gene_biotype	protein_coding|transcript_biotype	C18E9.7	CDS	15
126589	HSL-282	C18E9.9.1|cdna|chromosome	WBcel235	II	8988359	8989544	WBGene00007689.1|gene_biotype	protein_coding|transcript_biotype	C18E9.9	CDS	23
126590	HSL-282	C18E9.10b.1|cdna|chromosome	WBcel235	II	8955240	8964143	WBGene00007690.1|gene_biotype	protein_coding|transcript_biotype	sftd-3	CDS	6
126591	HSL-282	C23H4.2.1|cdna|chromosome	WBcel235	X	12219710	12222745	WBGene00007691.1|gene_biotype	protein_coding|transcript_biotype	C23H4.2	CDS	4
126592	HSL-282	C23H4.3.1|cdna|chromosome	WBcel235	X	12226203	12229861	WBGene00007692.1|gene_biotype	protein_coding|transcript_biotype	C23H4.3	CDS	8
126594	HSL-282	C23H4.6a.1|cdna|chromosome	WBcel235	X	12235621	12240781	WBGene00007694.1|gene_biotype	protein_coding|transcript_biotype	C23H4.6	CDS	14
126595	HSL-282	C23H4.7.1|cdna|chromosome	WBcel235	X	12222869	12226047	WBGene00007695.1|gene_biotype	protein_coding|transcript_biotype	C23H4.7	CDS	16
126596	HSL-282	C24F3.1b.1|cdna|chromosome	WBcel235	IV	10219431	10221281	WBGene00007696.1|gene_biotype	protein_coding|transcript_biotype	tram-1	CDS	42
126598	HSL-282	C24F3.4a.1|cdna|chromosome	WBcel235	IV	10214986	10219308	WBGene00007698.1|gene_biotype	protein_coding|transcript_biotype	qns-1	CDS	27
126603	HSL-282	C24H11.7a.1|cdna|chromosome	WBcel235	III	11751320	11773681	WBGene00007703.1|gene_biotype	protein_coding|transcript_biotype	gbf-1	CDS	514
126604	HSL-282	C24H11.9.1|cdna|chromosome	WBcel235	III	11777625	11779629	WBGene00007704.1|gene_biotype	protein_coding|transcript_biotype	mdt-21	CDS	3
126605	HSL-282	C25A1.1.1|cdna|chromosome	WBcel235	I	10162379	10163578	WBGene00007705.1|gene_biotype	protein_coding|transcript_biotype	C25A1.1	CDS	14
126606	HSL-282	C25A1.5.1|cdna|chromosome	WBcel235	I	10177181	10178921	WBGene00007707.1|gene_biotype	protein_coding|transcript_biotype	fath-1	CDS	39
126608	HSL-282	C25A1.8.1|cdna|chromosome	WBcel235	I	10184478	10185470	WBGene00007709.1|gene_biotype	protein_coding|transcript_biotype	clec-87	CDS	3
126610	HSL-282	C25A1.12b.2|cdna|chromosome	WBcel235	I	10191309	10192894	WBGene00007711.1|gene_biotype	protein_coding|transcript_biotype	lid-1	CDS	15
126611	HSL-282	C25A1.13.1|cdna|chromosome	WBcel235	I	10193242	10193999	WBGene00007712.1|gene_biotype	protein_coding|transcript_biotype	mrpl-34	CDS	31
126614	HSL-282	C25D7.4a.1|cdna|chromosome	WBcel235	V	15051011	15052530	WBGene00007716.1|gene_biotype	protein_coding|transcript_biotype	fbxa-82	CDS	4
126615	HSL-282	C25D7.5.1|cdna|chromosome	WBcel235	V	15053765	15056280	WBGene00007717.1|gene_biotype	protein_coding|transcript_biotype	C25D7.5	CDS	4
126616	HSL-282	C25D7.8.2|cdna|chromosome	WBcel235	V	15066298	15067464	WBGene00007718.1|gene_biotype	protein_coding|transcript_biotype	otub-1	CDS	42
126618	HSL-282	C25D7.10.1|cdna|chromosome	WBcel235	V	15067465	15068581	WBGene00007720.1|gene_biotype	protein_coding|transcript_biotype	C25D7.10	CDS	44
126620	HSL-282	C25F9.2.1|cdna|chromosome	WBcel235	V	19421471	19426774	WBGene00007723.1|gene_biotype	protein_coding|transcript_biotype	C25F9.2	CDS	25
126621	HSL-282	C25F9.4.1|cdna|chromosome	WBcel235	V	19411274	19413914	WBGene00007724.1|gene_biotype	protein_coding|transcript_biotype	C25F9.4	CDS	4
126622	HSL-282	C25F9.5.1|cdna|chromosome	WBcel235	V	19407739	19410857	WBGene00007725.1|gene_biotype	protein_coding|transcript_biotype	C25F9.5	CDS	11
126626	HSL-282	C25G4.1.1|cdna|chromosome	WBcel235	IV	12438659	12441190	WBGene00007729.1|gene_biotype	protein_coding|transcript_biotype	clec-185	CDS	10
126627	HSL-282	C25G4.2.2|cdna|chromosome	WBcel235	IV	12443236	12444046	WBGene00007730.1|gene_biotype	protein_coding|transcript_biotype	C25G4.2	CDS	83
126628	HSL-282	C25G4.3a.1|cdna|chromosome	WBcel235	IV	12444450	12445884	WBGene00007731.1|gene_biotype	protein_coding|transcript_biotype	C25G4.3	CDS	8
126633	HSL-282	C25G4.10a.1|cdna|chromosome	WBcel235	IV	12468658	12474889	WBGene00007736.1|gene_biotype	protein_coding|transcript_biotype	igdb-2	CDS	97
126636	HSL-282	C26C6.7b.1|cdna|chromosome	WBcel235	I	7509583	7512593	WBGene00007741.1|gene_biotype	protein_coding|transcript_biotype	glb-8	CDS	12
126638	HSL-282	C26C6.9.1|cdna|chromosome	WBcel235	I	7514117	7515126	WBGene00007743.1|gene_biotype	protein_coding|transcript_biotype	C26C6.9	CDS	4
126639	HSL-282	C26D10.3.1|cdna|chromosome	WBcel235	II	8325386	8329658	WBGene00007744.1|gene_biotype	protein_coding|transcript_biotype	C26D10.3	CDS	5
126640	HSL-282	C26D10.4.1|cdna|chromosome	WBcel235	II	8329758	8333481	WBGene00007745.1|gene_biotype	protein_coding|transcript_biotype	C26D10.4	CDS	9
126641	HSL-282	C26D10.6a.1|cdna|chromosome	WBcel235	II	8350535	8354700	WBGene00007746.1|gene_biotype	protein_coding|transcript_biotype	C26D10.6	CDS	54
126643	HSL-282	C26E1.2a.1|cdna|chromosome	WBcel235	V	13305138	13307204	WBGene00007748.1|gene_biotype	protein_coding|transcript_biotype	C26E1.2	CDS	9
126644	HSL-282	C26E1.3.2|cdna|chromosome	WBcel235	V	13301652	13304783	WBGene00007749.1|gene_biotype	protein_coding|transcript_biotype	ceh-79	CDS	33
126645	HSL-282	C26G2.1b.1|cdna|chromosome	WBcel235	X	14654972	14662841	WBGene00007750.1|gene_biotype	protein_coding|transcript_biotype	syg-2	CDS	69
126647	HSL-282	C26H9A.2c.1|cdna|chromosome	WBcel235	IV	12653403	12674773	WBGene00007752.1|gene_biotype	protein_coding|transcript_biotype	wdfy-3	CDS	500
126648	HSL-282	C27A7.1a.1|cdna|chromosome	WBcel235	V	12131442	12137395	WBGene00007753.1|gene_biotype	protein_coding|transcript_biotype	C27A7.1	CDS	22
126650	HSL-282	C27A7.5c.1|cdna|chromosome	WBcel235	V	12154875	12162298	WBGene00007756.1|gene_biotype	protein_coding|transcript_biotype	C27A7.5	CDS	48
126654	HSL-282	C27B7.2.1|cdna|chromosome	WBcel235	IV	8892858	8893854	WBGene00007760.1|gene_biotype	protein_coding|transcript_biotype	C27B7.2	CDS	8
126655	HSL-282	C27B7.4a.1|cdna|chromosome	WBcel235	IV	8894083	8901386	WBGene00007761.1|gene_biotype	protein_coding|transcript_biotype	rad-26	CDS	142
126656	HSL-282	C27B7.5.1|cdna|chromosome	WBcel235	IV	8901646	8903177	WBGene00007762.1|gene_biotype	protein_coding|transcript_biotype	C27B7.5	CDS	6
126657	HSL-282	C27B7.6.1|cdna|chromosome	WBcel235	IV	8903222	8906205	WBGene00007763.1|gene_biotype	protein_coding|transcript_biotype	C27B7.6	CDS	3
126658	HSL-282	C27B7.7a.1|cdna|chromosome	WBcel235	IV	8907047	8915383	WBGene00007764.1|gene_biotype	protein_coding|transcript_biotype	C27B7.7	CDS	60
126664	HSL-282	C27C12.1.1|cdna|chromosome	WBcel235	X	14852552	14853762	WBGene00007771.1|gene_biotype	protein_coding|transcript_biotype	C27C12.1	CDS	7
126665	HSL-282	C27C12.2.1|cdna|chromosome	WBcel235	X	14845937	14849217	WBGene00007772.1|gene_biotype	protein_coding|transcript_biotype	egrh-1	CDS	43
126667	HSL-282	C27C12.4.1|cdna|chromosome	WBcel235	X	14854131	14856518	WBGene00007774.1|gene_biotype	protein_coding|transcript_biotype	C27C12.4	CDS	8
126668	HSL-282	C27C12.5b.1|cdna|chromosome	WBcel235	X	14849275	14852619	WBGene00007775.1|gene_biotype	protein_coding|transcript_biotype	acd-3	CDS	6
126669	HSL-282	C27C12.6.1|cdna|chromosome	WBcel235	X	14857303	14861801	WBGene00007776.1|gene_biotype	protein_coding|transcript_biotype	dmd-4	CDS	5
126671	HSL-282	C27D8.2.1|cdna|chromosome	WBcel235	IV	12712765	12714771	WBGene00007778.1|gene_biotype	protein_coding|transcript_biotype	C27D8.2	CDS	11
126672	HSL-282	C27D8.3b.1|cdna|chromosome	WBcel235	IV	12706714	12711744	WBGene00007779.1|gene_biotype	protein_coding|transcript_biotype	C27D8.3	CDS	38
126673	HSL-282	C27D8.4.1|cdna|chromosome	WBcel235	IV	12704111	12706755	WBGene00007780.1|gene_biotype	protein_coding|transcript_biotype	C27D8.4	CDS	7
126674	HSL-282	C27H6.2.1|cdna|chromosome	WBcel235	V	9978791	9980802	WBGene00007784.1|gene_biotype	protein_coding|transcript_biotype	ruvb-1	CDS	176
126675	HSL-282	C27H6.3.1|cdna|chromosome	WBcel235	V	9981249	9982766	WBGene00007785.1|gene_biotype	protein_coding|transcript_biotype	tofu-1	CDS	7
126676	HSL-282	C27H6.4b.1|cdna|chromosome	WBcel235	V	9983924	9986277	WBGene00007786.1|gene_biotype	protein_coding|transcript_biotype	rmd-2	CDS	76
126677	HSL-282	C27H6.8.1|cdna|chromosome	WBcel235	V	9986330	9987788	WBGene00007787.1|gene_biotype	protein_coding|transcript_biotype	C27H6.8	CDS	39
126678	HSL-282	C28A5.1.1|cdna|chromosome	WBcel235	III	4429618	4434399	WBGene00007788.1|gene_biotype	protein_coding|transcript_biotype	C28A5.1	CDS	4
126687	HSL-282	C29A12.4k.1|cdna|chromosome	WBcel235	V	10825012	10846695	WBGene00007799.1|gene_biotype	protein_coding|transcript_biotype	nrx-1	CDS	131
126688	HSL-282	C29A12.6b.1|cdna|chromosome	WBcel235	V	10847193	10852502	WBGene00007800.1|gene_biotype	protein_coding|transcript_biotype	C29A12.6	CDS	7
126689	HSL-282	C29E6.2a.1|cdna|chromosome	WBcel235	IV	11864532	11875738	WBGene00007801.1|gene_biotype	protein_coding|transcript_biotype	trpa-1	CDS	38
126694	HSL-282	C29F3.7a.1|cdna|chromosome	WBcel235	V	15354833	15357571	WBGene00007807.1|gene_biotype	protein_coding|transcript_biotype	C29F3.7	CDS	142
126695	HSL-282	C29F4.2.1|cdna|chromosome	WBcel235	IV	11226502	11230307	WBGene00007808.1|gene_biotype	protein_coding|transcript_biotype	best-7	CDS	3
126696	HSL-282	C29F4.3.1|cdna|chromosome	WBcel235	IV	11222048	11223936	WBGene00007809.1|gene_biotype	protein_coding|transcript_biotype	C29F4.3	CDS	3
126697	HSL-282	C29F7.1.1|cdna|chromosome	WBcel235	X	13412463	13414617	WBGene00007810.1|gene_biotype	protein_coding|transcript_biotype	C29F7.1	CDS	18
126698	HSL-282	C29F7.2a.1|cdna|chromosome	WBcel235	X	13416078	13418220	WBGene00007811.1|gene_biotype	protein_coding|transcript_biotype	C29F7.2	CDS	323
126699	HSL-282	C29F7.3.1|cdna|chromosome	WBcel235	X	13418841	13419934	WBGene00007812.1|gene_biotype	protein_coding|transcript_biotype	C29F7.3	CDS	47
126702	HSL-282	C30F2.3.1|cdna|chromosome	WBcel235	X	16082435	16085799	WBGene00007817.1|gene_biotype	protein_coding|transcript_biotype	C30F2.3	CDS	31
126704	HSL-282	C30F2.5.1|cdna|chromosome	WBcel235	X	16094067	16096497	WBGene00007819.1|gene_biotype	protein_coding|transcript_biotype	C30F2.5	CDS	9
126705	HSL-282	C30H6.1c.1|cdna|chromosome	WBcel235	IV	17351886	17357895	WBGene00007820.1|gene_biotype	protein_coding|transcript_biotype	clec-199	CDS	13
126708	HSL-282	C30H6.7a.1|cdna|chromosome	WBcel235	IV	17380626	17382225	WBGene00007824.1|gene_biotype	protein_coding|transcript_biotype	dlat-2	CDS	95
126709	HSL-282	C30H6.8.2|cdna|chromosome	WBcel235	IV	17382298	17383087	WBGene00007825.1|gene_biotype	protein_coding|transcript_biotype	C30H6.8	CDS	9
126710	HSL-282	C30H6.9.1|cdna|chromosome	WBcel235	IV	17379247	17380188	WBGene00007826.1|gene_biotype	protein_coding|transcript_biotype	C30H6.9	CDS	17
126711	HSL-282	C30H6.10.1|cdna|chromosome	WBcel235	IV	17368592	17370618	WBGene00007827.1|gene_biotype	protein_coding|transcript_biotype	trh-1	CDS	7
126712	HSL-282	C31A11.1.1|cdna|chromosome	WBcel235	V	16292709	16295600	WBGene00007829.1|gene_biotype	protein_coding|transcript_biotype	oac-5	CDS	5
126715	HSL-282	C31A11.5.1|cdna|chromosome	WBcel235	V	16302717	16306156	WBGene00007833.1|gene_biotype	protein_coding|transcript_biotype	oac-6	CDS	23
126717	HSL-282	C31A11.7.1|cdna|chromosome	WBcel235	V	16309805	16314752	WBGene00007835.1|gene_biotype	protein_coding|transcript_biotype	oac-7	CDS	10
126718	HSL-282	C31C9.2.1|cdna|chromosome	WBcel235	II	13636929	13638480	WBGene00007836.1|gene_biotype	protein_coding|transcript_biotype	C31C9.2	CDS	26
126719	HSL-282	C31C9.3.1|cdna|chromosome	WBcel235	II	13641495	13643821	WBGene00007837.1|gene_biotype	protein_coding|transcript_biotype	fbxa-167	CDS	5
126720	HSL-282	C31C9.6.1|cdna|chromosome	WBcel235	II	13655837	13662081	WBGene00007840.1|gene_biotype	protein_coding|transcript_biotype	C31C9.6	CDS	25
126721	HSL-282	C31C9.7.2|cdna|chromosome	WBcel235	II	13669104	13669713	WBGene00007841.1|gene_biotype	protein_coding|transcript_biotype	C31C9.7	CDS	5
126725	HSL-282	C31E10.5.1|cdna|chromosome	WBcel235	X	13991458	13995834	WBGene00007846.1|gene_biotype	protein_coding|transcript_biotype	C31E10.5	CDS	27
126726	HSL-282	C31E10.6.1|cdna|chromosome	WBcel235	X	13996307	13999351	WBGene00007847.1|gene_biotype	protein_coding|transcript_biotype	C31E10.6	CDS	8
126727	HSL-282	C31E10.7.2|cdna|chromosome	WBcel235	X	14001902	14003080	WBGene00007848.1|gene_biotype	protein_coding|transcript_biotype	cytb-5.1	CDS	93
126728	HSL-282	C31E10.8.1|cdna|chromosome	WBcel235	X	14003020	14012595	WBGene00007849.1|gene_biotype	protein_coding|transcript_biotype	tbc-19	CDS	15
126733	HSL-282	C31H5.1.1|cdna|chromosome	WBcel235	I	9025779	9031232	WBGene00007854.1|gene_biotype	protein_coding|transcript_biotype	C31H5.1	CDS	4
126735	HSL-282	C31H5.5.1|cdna|chromosome	WBcel235	I	9048188	9049427	WBGene00007856.1|gene_biotype	protein_coding|transcript_biotype	C31H5.5	CDS	8
126736	HSL-282	C31H5.6a.2|cdna|chromosome	WBcel235	I	9043315	9046889	WBGene00007857.1|gene_biotype	protein_coding|transcript_biotype	C31H5.6	CDS	26
126738	HSL-282	C32A3.2.1|cdna|chromosome	WBcel235	III	3627986	3630368	WBGene00007859.1|gene_biotype	protein_coding|transcript_biotype	mrps-31	CDS	64
126739	HSL-282	C32A3.3a.3|cdna|chromosome	WBcel235	III	3635876	3643670	WBGene00007860.1|gene_biotype	protein_coding|transcript_biotype	rilp-1	CDS	47
126741	HSL-282	C32C4.1h.1|cdna|chromosome	WBcel235	V	10639868	10645135	WBGene00007862.1|gene_biotype	protein_coding|transcript_biotype	C32C4.1	CDS	11
126743	HSL-282	C32H11.1a.1|cdna|chromosome	WBcel235	IV	12912790	12914969	WBGene00007864.1|gene_biotype	protein_coding|transcript_biotype	irg-6	CDS	35
126746	HSL-282	C32H11.4.1|cdna|chromosome	WBcel235	IV	12921264	12923288	WBGene00007867.1|gene_biotype	protein_coding|transcript_biotype	C32H11.4	CDS	48
126753	HSL-282	C32H11.12.1|cdna|chromosome	WBcel235	IV	12940106	12941405	WBGene00007875.1|gene_biotype	protein_coding|transcript_biotype	dod-24	CDS	56
126755	HSL-282	C33A11.1.1|cdna|chromosome	WBcel235	X	15355238	15363861	WBGene00007877.1|gene_biotype	protein_coding|transcript_biotype	nfki-1	CDS	203
126756	HSL-282	C33A11.2.1|cdna|chromosome	WBcel235	X	15365994	15369999	WBGene00007878.1|gene_biotype	protein_coding|transcript_biotype	C33A11.2	CDS	4
126757	HSL-282	C33A12.1.1|cdna|chromosome	WBcel235	IV	9523764	9524895	WBGene00007880.1|gene_biotype	protein_coding|transcript_biotype	C33A12.1	CDS	55
126758	HSL-282	C33A12.2.1|cdna|chromosome	WBcel235	IV	9518367	9518927	WBGene00007881.1|gene_biotype	protein_coding|transcript_biotype	nlp-35	CDS	28
126759	HSL-282	C33A12.3a.1|cdna|chromosome	WBcel235	IV	9510748	9513002	WBGene00007882.1|gene_biotype	protein_coding|transcript_biotype	C33A12.3	CDS	33
126760	HSL-282	C33A12.4.2|cdna|chromosome	WBcel235	IV	9510055	9510594	WBGene00007883.1|gene_biotype	protein_coding|transcript_biotype	C33A12.4	CDS	12
126761	HSL-282	C33A12.6a.1|cdna|chromosome	WBcel235	IV	9500311	9502567	WBGene00007885.1|gene_biotype	protein_coding|transcript_biotype	ugt-21	CDS	80
126762	HSL-282	C33A12.7.1|cdna|chromosome	WBcel235	IV	9506936	9508779	WBGene00007886.1|gene_biotype	protein_coding|transcript_biotype	ethe-1	CDS	13
126773	HSL-282	C33D9.3a.1|cdna|chromosome	WBcel235	IV	8790749	8793294	WBGene00007898.1|gene_biotype	protein_coding|transcript_biotype	C33D9.3	CDS	4
126774	HSL-282	C33D9.6a.1|cdna|chromosome	WBcel235	IV	8773977	8778145	WBGene00007900.1|gene_biotype	protein_coding|transcript_biotype	C33D9.6	CDS	52
126776	HSL-282	C33G3.3.1|cdna|chromosome	WBcel235	X	14064313	14067984	WBGene00007903.1|gene_biotype	protein_coding|transcript_biotype	lgc-21	CDS	4
126777	HSL-282	C33G3.4.1|cdna|chromosome	WBcel235	X	14071162	14076295	WBGene00007904.1|gene_biotype	protein_coding|transcript_biotype	C33G3.4	CDS	11
126779	HSL-282	C33G3.6.1|cdna|chromosome	WBcel235	X	14080381	14084318	WBGene00007906.1|gene_biotype	protein_coding|transcript_biotype	C33G3.6	CDS	45
126780	HSL-282	C34B4.2a.3|cdna|chromosome	WBcel235	V	13086195	13090256	WBGene00007907.1|gene_biotype	protein_coding|transcript_biotype	C34B4.2	CDS	98
126781	HSL-282	C34B4.3.1|cdna|chromosome	WBcel235	V	13066640	13071152	WBGene00007908.1|gene_biotype	protein_coding|transcript_biotype	C34B4.3	CDS	30
126784	HSL-282	C34B7.1.1|cdna|chromosome	WBcel235	I	8330552	8332783	WBGene00007911.1|gene_biotype	protein_coding|transcript_biotype	C34B7.1	CDS	4
126785	HSL-282	C34B7.2.1|cdna|chromosome	WBcel235	I	8336966	8341826	WBGene00007912.1|gene_biotype	protein_coding|transcript_biotype	C34B7.2	CDS	54
126786	HSL-282	C34B7.3.1|cdna|chromosome	WBcel235	I	8341709	8346023	WBGene00007913.1|gene_biotype	protein_coding|transcript_biotype	cyp-36A1	CDS	46
126787	HSL-282	C34B7.4.1|cdna|chromosome	WBcel235	I	8333082	8336144	WBGene00007914.1|gene_biotype	protein_coding|transcript_biotype	mys-4	CDS	39
126788	HSL-282	C34C6.3.1|cdna|chromosome	WBcel235	II	8691789	8694180	WBGene00007916.1|gene_biotype	protein_coding|transcript_biotype	C34C6.3	CDS	4
126789	HSL-282	C34C6.4.1|cdna|chromosome	WBcel235	II	8696591	8698928	WBGene00007917.1|gene_biotype	protein_coding|transcript_biotype	C34C6.4	CDS	30
126790	HSL-282	C34C6.5a.1|cdna|chromosome	WBcel235	II	8699056	8701736	WBGene00007918.1|gene_biotype	protein_coding|transcript_biotype	sphk-1	CDS	14
126791	HSL-282	C34C6.7a.1|cdna|chromosome	WBcel235	II	8707155	8708860	WBGene00007919.1|gene_biotype	protein_coding|transcript_biotype	cup-16	CDS	4
126793	HSL-282	C34C12.2.1|cdna|chromosome	WBcel235	III	3456435	3460106	WBGene00007921.1|gene_biotype	protein_coding|transcript_biotype	C34C12.2	CDS	31
126794	HSL-282	C34C12.3.1|cdna|chromosome	WBcel235	III	3461703	3467687	WBGene00007922.1|gene_biotype	protein_coding|transcript_biotype	pph-6	CDS	16
126796	HSL-282	C34C12.5.1|cdna|chromosome	WBcel235	III	3472003	3473718	WBGene00007924.1|gene_biotype	protein_coding|transcript_biotype	rsu-1	CDS	42
126797	HSL-282	C34C12.6.1|cdna|chromosome	WBcel235	III	3482591	3484843	WBGene00007925.1|gene_biotype	protein_coding|transcript_biotype	C34C12.6	CDS	29
126798	HSL-282	C34C12.7.1|cdna|chromosome	WBcel235	III	3484813	3488341	WBGene00007926.1|gene_biotype	protein_coding|transcript_biotype	C34C12.7	CDS	3
126799	HSL-282	C34C12.8.1|cdna|chromosome	WBcel235	III	3460406	3461590	WBGene00007927.1|gene_biotype	protein_coding|transcript_biotype	C34C12.8	CDS	51
126800	HSL-282	C34C12.9.1|cdna|chromosome	WBcel235	III	3474019	3475450	WBGene00007928.1|gene_biotype	protein_coding|transcript_biotype	C34C12.9	CDS	5
126803	HSL-282	C34D1.4a.1|cdna|chromosome	WBcel235	V	13257097	13259311	WBGene00007931.1|gene_biotype	protein_coding|transcript_biotype	C34D1.4	CDS	14
126804	HSL-282	C34D1.5b.1|cdna|chromosome	WBcel235	V	13264546	13269820	WBGene00007932.1|gene_biotype	protein_coding|transcript_biotype	zip-5	CDS	4
126805	HSL-282	C34E7.3.1|cdna|chromosome	WBcel235	X	12930336	12932025	WBGene00007933.1|gene_biotype	protein_coding|transcript_biotype	C34E7.3	CDS	10
126806	HSL-282	C34E7.4.1|cdna|chromosome	WBcel235	X	12932205	12934978	WBGene00007934.1|gene_biotype	protein_coding|transcript_biotype	C34E7.4	CDS	206
126807	HSL-282	C34E11.2a.1|cdna|chromosome	WBcel235	X	11805378	11814653	WBGene00007935.1|gene_biotype	protein_coding|transcript_biotype	C34E11.2	CDS	4
126811	HSL-282	C34F6.7.1|cdna|chromosome	WBcel235	X	11210107	11215470	WBGene00007941.1|gene_biotype	protein_coding|transcript_biotype	C34F6.7	CDS	9
126812	HSL-282	C34F6.8.3|cdna|chromosome	WBcel235	X	11215696	11218305	WBGene00007942.1|gene_biotype	protein_coding|transcript_biotype	idh-2	CDS	45
126813	HSL-282	C34F6.9.1|cdna|chromosome	WBcel235	X	11218135	11222811	WBGene00007943.1|gene_biotype	protein_coding|transcript_biotype	C34F6.9	CDS	94
126814	HSL-282	C34F6.10.1|cdna|chromosome	WBcel235	X	11229213	11237383	WBGene00007944.1|gene_biotype	protein_coding|transcript_biotype	C34F6.10	CDS	104
126816	HSL-282	C35A5.2.1|cdna|chromosome	WBcel235	V	10493406	10496477	WBGene00007946.1|gene_biotype	protein_coding|transcript_biotype	ugt-33	CDS	7
126817	HSL-282	C35A5.3.1|cdna|chromosome	WBcel235	V	10499355	10501395	WBGene00007947.1|gene_biotype	protein_coding|transcript_biotype	C35A5.3	CDS	14
126820	HSL-282	C35A5.6a.1|cdna|chromosome	WBcel235	V	10509055	10510451	WBGene00007950.1|gene_biotype	protein_coding|transcript_biotype	C35A5.6	CDS	3
126821	HSL-282	C35A5.7.1|cdna|chromosome	WBcel235	V	10510684	10514371	WBGene00007951.1|gene_biotype	protein_coding|transcript_biotype	dmsr-8	CDS	12
126822	HSL-282	C35A5.8.1|cdna|chromosome	WBcel235	V	10521992	10525908	WBGene00007952.1|gene_biotype	protein_coding|transcript_biotype	C35A5.8	CDS	408
126823	HSL-282	C35A5.9.1|cdna|chromosome	WBcel235	V	10526298	10528396	WBGene00007953.1|gene_biotype	protein_coding|transcript_biotype	hda-11	CDS	8
126825	HSL-282	C35C5.3b.1|cdna|chromosome	WBcel235	X	11545091	11546495	WBGene00007955.1|gene_biotype	protein_coding|transcript_biotype	selt-1.1	CDS	12
126826	HSL-282	C35C5.6.1|cdna|chromosome	WBcel235	X	11563923	11569531	WBGene00007956.1|gene_biotype	protein_coding|transcript_biotype	trpp-9	CDS	61
126828	HSL-282	C35C5.9.2|cdna|chromosome	WBcel235	X	11536568	11537122	WBGene00007958.1|gene_biotype	protein_coding|transcript_biotype	C35C5.9	CDS	3
126829	HSL-282	C35C5.10b.1|cdna|chromosome	WBcel235	X	11556244	11559858	WBGene00007959.1|gene_biotype	protein_coding|transcript_biotype	C35C5.10	CDS	60
126833	HSL-282	C36A4.2.1|cdna|chromosome	WBcel235	III	3835221	3837211	WBGene00007964.1|gene_biotype	protein_coding|transcript_biotype	cyp-25A2	CDS	25
126834	HSL-282	C36A4.4.1|cdna|chromosome	WBcel235	III	3841262	3843614	WBGene00007965.1|gene_biotype	protein_coding|transcript_biotype	C36A4.4	CDS	15
126835	HSL-282	C36A4.5.1|cdna|chromosome	WBcel235	III	3844893	3848341	WBGene00007966.1|gene_biotype	protein_coding|transcript_biotype	maph-1.3	CDS	17
126836	HSL-282	C36A4.6.1|cdna|chromosome	WBcel235	III	3849907	3852076	WBGene00007967.1|gene_biotype	protein_coding|transcript_biotype	cyp-25A4	CDS	7
126837	HSL-282	C36A4.9a.2|cdna|chromosome	WBcel235	III	3864036	3867098	WBGene00007969.1|gene_biotype	protein_coding|transcript_biotype	acs-19	CDS	191
126839	HSL-282	C36B1.3.1|cdna|chromosome	WBcel235	I	8728687	8730054	WBGene00007971.1|gene_biotype	protein_coding|transcript_biotype	rpb-3	CDS	37
126840	HSL-282	C36B1.5.1|cdna|chromosome	WBcel235	I	8733413	8735717	WBGene00007972.1|gene_biotype	protein_coding|transcript_biotype	prp-4	CDS	36
126842	HSL-282	C36B1.7.1|cdna|chromosome	WBcel235	I	8736213	8737038	WBGene00007974.1|gene_biotype	protein_coding|transcript_biotype	dhfr-1	CDS	9
126843	HSL-282	C36B1.8b.1|cdna|chromosome	WBcel235	I	8737072	8742548	WBGene00007975.1|gene_biotype	protein_coding|transcript_biotype	gls-1	CDS	127
126844	HSL-282	C36B1.9.1|cdna|chromosome	WBcel235	I	8743849	8746925	WBGene00007976.1|gene_biotype	protein_coding|transcript_biotype	C36B1.9	CDS	45
126846	HSL-282	C36B1.11.1|cdna|chromosome	WBcel235	I	8755846	8757603	WBGene00007978.1|gene_biotype	protein_coding|transcript_biotype	C36B1.11	CDS	6
126847	HSL-282	C36B1.12c.1|cdna|chromosome	WBcel235	I	8752236	8755675	WBGene00007979.1|gene_biotype	protein_coding|transcript_biotype	imp-1	CDS	50
126848	HSL-282	C36E8.1.2|cdna|chromosome	WBcel235	III	3999286	4004143	WBGene00007980.1|gene_biotype	protein_coding|transcript_biotype	C36E8.1	CDS	394
126849	HSL-282	C36E8.2.1|cdna|chromosome	WBcel235	III	3989298	3992174	WBGene00007981.1|gene_biotype	protein_coding|transcript_biotype	glb-11	CDS	19
126850	HSL-282	C36E8.3.1|cdna|chromosome	WBcel235	III	4006142	4009960	WBGene00007982.1|gene_biotype	protein_coding|transcript_biotype	pxd-1	CDS	39
126851	HSL-282	C36E8.4.1|cdna|chromosome	WBcel235	III	4012336	4015763	WBGene00007983.1|gene_biotype	protein_coding|transcript_biotype	C36E8.4	CDS	7
126852	HSL-282	C36F7.1.1|cdna|chromosome	WBcel235	I	9536465	9540966	WBGene00007984.1|gene_biotype	protein_coding|transcript_biotype	irx-1	CDS	60
126856	HSL-282	C37A5.1.2|cdna|chromosome	WBcel235	I	14158506	14161718	WBGene00007988.1|gene_biotype	protein_coding|transcript_biotype	best-8	CDS	14
126857	HSL-282	C37A5.2.1|cdna|chromosome	WBcel235	I	14155470	14156316	WBGene00007989.1|gene_biotype	protein_coding|transcript_biotype	fipr-22	CDS	13
126858	HSL-282	C37A5.4.1|cdna|chromosome	WBcel235	I	14153270	14154168	WBGene00007990.1|gene_biotype	protein_coding|transcript_biotype	fipr-23	CDS	11
126859	HSL-282	C37A5.7.2|cdna|chromosome	WBcel235	I	14163447	14168309	WBGene00007991.1|gene_biotype	protein_coding|transcript_biotype	C37A5.7	CDS	16
126861	HSL-282	C37E2.1.2|cdna|chromosome	WBcel235	X	14170875	14174063	WBGene00007993.1|gene_biotype	protein_coding|transcript_biotype	idhb-1	CDS	164
126868	HSL-282	C38C10.2.1|cdna|chromosome	WBcel235	III	9387601	9390107	WBGene00008000.1|gene_biotype	protein_coding|transcript_biotype	slc-17.2	CDS	50
126871	HSL-282	C38D4.1a.1|cdna|chromosome	WBcel235	III	4783194	4785290	WBGene00008003.1|gene_biotype	protein_coding|transcript_biotype	enu-3.2	CDS	5
126873	HSL-282	C38D4.5a.1|cdna|chromosome	WBcel235	III	4796839	4802907	WBGene00008006.1|gene_biotype	protein_coding|transcript_biotype	tag-325	CDS	81
126875	HSL-282	C38D4.9.1|cdna|chromosome	WBcel235	III	4803007	4804753	WBGene00008008.1|gene_biotype	protein_coding|transcript_biotype	C38D4.9	CDS	7
126877	HSL-282	C38D9.2.1|cdna|chromosome	WBcel235	V	17567513	17571603	WBGene00008010.1|gene_biotype	protein_coding|transcript_biotype	C38D9.2	CDS	9
126883	HSL-282	C38H2.1a.1|cdna|chromosome	WBcel235	III	10364951	10373231	WBGene00008018.1|gene_biotype	protein_coding|transcript_biotype	tbc-8	CDS	46
126884	HSL-282	C38H2.2.2|cdna|chromosome	WBcel235	III	10381740	10385335	WBGene00008019.1|gene_biotype	protein_coding|transcript_biotype	C38H2.2	CDS	42
126885	HSL-282	C38H2.3.1|cdna|chromosome	WBcel235	III	10385313	10386572	WBGene00008020.1|gene_biotype	protein_coding|transcript_biotype	C38H2.3	CDS	3
126886	HSL-282	C39B10.1.1|cdna|chromosome	WBcel235	X	10460546	10463580	WBGene00008021.1|gene_biotype	protein_coding|transcript_biotype	C39B10.1	CDS	10
126887	HSL-282	C39B10.2b.1|cdna|chromosome	WBcel235	X	10454309	10460341	WBGene00008022.1|gene_biotype	protein_coding|transcript_biotype	lgc-41	CDS	16
126892	HSL-282	C39E9.4.2|cdna|chromosome	WBcel235	IV	13068751	13070290	WBGene00008028.1|gene_biotype	protein_coding|transcript_biotype	scl-6	CDS	14
126895	HSL-282	C39E9.7.1|cdna|chromosome	WBcel235	IV	13072660	13076720	WBGene00008031.1|gene_biotype	protein_coding|transcript_biotype	C39E9.7	CDS	14
126896	HSL-282	C39E9.8a.1|cdna|chromosome	WBcel235	IV	13079446	13082781	WBGene00008032.1|gene_biotype	protein_coding|transcript_biotype	C39E9.8	CDS	84
126897	HSL-282	C39E9.10.1|cdna|chromosome	WBcel235	IV	13087005	13089619	WBGene00008033.1|gene_biotype	protein_coding|transcript_biotype	spin-2	CDS	17
126898	HSL-282	C39E9.11.1|cdna|chromosome	WBcel235	IV	13091187	13093853	WBGene00008034.1|gene_biotype	protein_coding|transcript_biotype	C39E9.11	CDS	43
126899	HSL-282	C39E9.12.1|cdna|chromosome	WBcel235	IV	13094007	13095490	WBGene00008035.1|gene_biotype	protein_coding|transcript_biotype	C39E9.12	CDS	56
126903	HSL-282	C40H1.3.1|cdna|chromosome	WBcel235	III	9327307	9329366	WBGene00008039.1|gene_biotype	protein_coding|transcript_biotype	C40H1.3	CDS	14
126904	HSL-282	C40H1.5.1|cdna|chromosome	WBcel235	III	9330316	9330928	WBGene00008040.1|gene_biotype	protein_coding|transcript_biotype	ttr-5	CDS	16
126905	HSL-282	C40H1.6.1|cdna|chromosome	WBcel235	III	9331514	9332284	WBGene00008041.1|gene_biotype	protein_coding|transcript_biotype	ufc-1	CDS	17
126906	HSL-282	C40H1.7a.1|cdna|chromosome	WBcel235	III	9325048	9327031	WBGene00008042.1|gene_biotype	protein_coding|transcript_biotype	C40H1.7	CDS	9
126907	HSL-282	C40H1.8.1|cdna|chromosome	WBcel235	III	9314714	9317164	WBGene00008043.1|gene_biotype	protein_coding|transcript_biotype	C40H1.8	CDS	36
126909	HSL-282	C40H5.2a.1|cdna|chromosome	WBcel235	X	11754776	11756762	WBGene00008045.1|gene_biotype	protein_coding|transcript_biotype	C40H5.2	CDS	6
126912	HSL-282	C41C4.1.1|cdna|chromosome	WBcel235	II	8105614	8106967	WBGene00008050.1|gene_biotype	protein_coding|transcript_biotype	chst-1	CDS	5
126913	HSL-282	C41C4.3.1|cdna|chromosome	WBcel235	II	8108941	8112163	WBGene00008051.1|gene_biotype	protein_coding|transcript_biotype	lron-4	CDS	6
126914	HSL-282	C41C4.7a.1|cdna|chromosome	WBcel235	II	8134765	8136916	WBGene00008052.1|gene_biotype	protein_coding|transcript_biotype	ctns-1	CDS	12
126915	HSL-282	C41C4.8.2|cdna|chromosome	WBcel235	II	8137880	8141276	WBGene00008053.1|gene_biotype	protein_coding|transcript_biotype	cdc-48.2	CDS	404
126925	HSL-282	C43C3.2f.1|cdna|chromosome	WBcel235	X	9691840	9696718	WBGene00008065.1|gene_biotype	protein_coding|transcript_biotype	npr-18	CDS	10
126933	HSL-282	C43F9.5.1|cdna|chromosome	WBcel235	IV	10589294	10590749	WBGene00008073.1|gene_biotype	protein_coding|transcript_biotype	C43F9.5	CDS	5
126936	HSL-282	C43F9.9.2|cdna|chromosome	WBcel235	IV	10578675	10581786	WBGene00008076.1|gene_biotype	protein_coding|transcript_biotype	lgc-43	CDS	9
126938	HSL-282	C44B9.1.1|cdna|chromosome	WBcel235	III	10869193	10874528	WBGene00008078.1|gene_biotype	protein_coding|transcript_biotype	vps-50	CDS	23
126941	HSL-282	C44B9.4.1|cdna|chromosome	WBcel235	III	10882345	10893672	WBGene00008081.1|gene_biotype	protein_coding|transcript_biotype	athp-1	CDS	146
126942	HSL-282	C44B9.5.1|cdna|chromosome	WBcel235	III	10896363	10901836	WBGene00008082.1|gene_biotype	protein_coding|transcript_biotype	com-1	CDS	3
126943	HSL-282	C44C10.3.1|cdna|chromosome	WBcel235	X	11702525	11704500	WBGene00008084.1|gene_biotype	protein_coding|transcript_biotype	C44C10.3	CDS	4
126944	HSL-282	C44C10.4.1|cdna|chromosome	WBcel235	X	11693464	11695750	WBGene00008085.1|gene_biotype	protein_coding|transcript_biotype	smcl-1	CDS	13
126948	HSL-282	C44C10.9b.1|cdna|chromosome	WBcel235	X	11714790	11716511	WBGene00008089.1|gene_biotype	protein_coding|transcript_biotype	C44C10.9	CDS	55
126950	HSL-282	C44F1.1.1|cdna|chromosome	WBcel235	III	3760378	3765556	WBGene00008091.1|gene_biotype	protein_coding|transcript_biotype	C44F1.1	CDS	17
126953	HSL-282	C44H4.4.1|cdna|chromosome	WBcel235	X	14568854	14589101	WBGene00008094.1|gene_biotype	protein_coding|transcript_biotype	C44H4.4	CDS	54
