## Supplementary Table S1-S4 for "Hypodermal ribosome synthesis inhibition induces a nutrition-uncoupled organism-wide growth quiescence in *C. elegans*" (part 8 of 15)

### Sheet: Raw counts in tidy format (continued)
	experiment	transcript	genome	chromosome	chromosome_position_start	chromosome_position_end	WBID	region	gene_name	region	count
126954	HSL-282	C44H4.6.1|cdna|chromosome	WBcel235	X	14596476	14599158	WBGene00008095.1|gene_biotype	protein_coding|transcript_biotype	C44H4.6	CDS	3
126956	HSL-282	C44H9.1.1|cdna|chromosome	WBcel235	V	12827770	12830109	WBGene00008097.1|gene_biotype	protein_coding|transcript_biotype	ugt-15	CDS	3
126957	HSL-282	C44H9.4.1|cdna|chromosome	WBcel235	V	12835708	12839783	WBGene00008099.1|gene_biotype	protein_coding|transcript_biotype	C44H9.4	CDS	8
126958	HSL-282	C44H9.5a.1|cdna|chromosome	WBcel235	V	12846721	12849864	WBGene00008100.1|gene_biotype	protein_coding|transcript_biotype	C44H9.5	CDS	49
126959	HSL-282	C44H9.6.1|cdna|chromosome	WBcel235	V	12842494	12845330	WBGene00008101.1|gene_biotype	protein_coding|transcript_biotype	C44H9.6	CDS	20
126961	HSL-282	C45B11.2.1|cdna|chromosome	WBcel235	V	11042817	11043855	WBGene00008105.1|gene_biotype	protein_coding|transcript_biotype	C45B11.2	CDS	8
126963	HSL-282	C45G3.1.1|cdna|chromosome	WBcel235	I	9221834	9226390	WBGene00008107.1|gene_biotype	protein_coding|transcript_biotype	aspm-1	CDS	62
126964	HSL-282	C46C2.2.2|cdna|chromosome	WBcel235	IV	9216952	9220397	WBGene00008110.1|gene_biotype	protein_coding|transcript_biotype	C46C2.2	CDS	150
126968	HSL-282	C46F11.2a.1|cdna|chromosome	WBcel235	III	3650905	3652973	WBGene00008117.1|gene_biotype	protein_coding|transcript_biotype	gsr-1	CDS	260
126969	HSL-282	C46F11.3.1|cdna|chromosome	WBcel235	III	3648792	3650832	WBGene00008118.1|gene_biotype	protein_coding|transcript_biotype	madf-8	CDS	7
126970	HSL-282	C46F11.4.2|cdna|chromosome	WBcel235	III	3657716	3664494	WBGene00008119.1|gene_biotype	protein_coding|transcript_biotype	C46F11.4	CDS	103
126971	HSL-282	C46F11.5b.1|cdna|chromosome	WBcel235	III	3652946	3657602	WBGene00008120.1|gene_biotype	protein_coding|transcript_biotype	C46F11.5	CDS	35
126972	HSL-282	C46F11.6.1|cdna|chromosome	WBcel235	III	3667022	3670436	WBGene00008121.1|gene_biotype	protein_coding|transcript_biotype	C46F11.6	CDS	6
126974	HSL-282	C47A4.2c.1|cdna|chromosome	WBcel235	IV	13728296	13732701	WBGene00008123.1|gene_biotype	protein_coding|transcript_biotype	ent-4	CDS	7
126979	HSL-282	C47A10.6.1|cdna|chromosome	WBcel235	V	17780448	17783639	WBGene00008128.1|gene_biotype	protein_coding|transcript_biotype	srab-12	CDS	4
126982	HSL-282	C47B2.2.1|cdna|chromosome	WBcel235	I	12962042	12964579	WBGene00008131.1|gene_biotype	protein_coding|transcript_biotype	C47B2.2	CDS	13
126983	HSL-282	C47B2.6b.1|cdna|chromosome	WBcel235	I	12975185	12978749	WBGene00008132.1|gene_biotype	protein_coding|transcript_biotype	gale-1	CDS	46
126984	HSL-282	C47B2.7b.1|cdna|chromosome	WBcel235	I	12978839	12982452	WBGene00008133.1|gene_biotype	protein_coding|transcript_biotype	efsc-1	CDS	3
126985	HSL-282	C47B2.9.1|cdna|chromosome	WBcel235	I	12983004	12983974	WBGene00008134.1|gene_biotype	protein_coding|transcript_biotype	C47B2.9	CDS	12
126986	HSL-282	C47D12.2.1|cdna|chromosome	WBcel235	II	11676306	11679197	WBGene00008136.1|gene_biotype	protein_coding|transcript_biotype	C47D12.2	CDS	59
126990	HSL-282	C47D12.8.1|cdna|chromosome	WBcel235	II	11696171	11705371	WBGene00008140.1|gene_biotype	protein_coding|transcript_biotype	xpf-1	CDS	66
126992	HSL-282	C47E8.3.1|cdna|chromosome	WBcel235	V	14680314	14683751	WBGene00008142.1|gene_biotype	protein_coding|transcript_biotype	C47E8.3	CDS	13
126993	HSL-282	C47E8.4a.1|cdna|chromosome	WBcel235	V	14683706	14685485	WBGene00008143.1|gene_biotype	protein_coding|transcript_biotype	C47E8.4	CDS	59
126994	HSL-282	C47E8.6.1|cdna|chromosome	WBcel235	V	14689154	14691861	WBGene00008144.1|gene_biotype	protein_coding|transcript_biotype	gasr-8	CDS	3
126995	HSL-282	C47E8.8a.1|cdna|chromosome	WBcel235	V	14698957	14707601	WBGene00008145.1|gene_biotype	protein_coding|transcript_biotype	set-5	CDS	29
126997	HSL-282	C47E12.2.1|cdna|chromosome	WBcel235	IV	10001974	10003534	WBGene00008147.1|gene_biotype	protein_coding|transcript_biotype	C47E12.2	CDS	20
126998	HSL-282	C47E12.3a.1|cdna|chromosome	WBcel235	IV	9999047	10001846	WBGene00008148.1|gene_biotype	protein_coding|transcript_biotype	C47E12.3	CDS	23
126999	HSL-282	C47E12.4c.3|cdna|chromosome	WBcel235	IV	9995472	9998899	WBGene00008149.1|gene_biotype	protein_coding|transcript_biotype	pyp-1	CDS	181
127001	HSL-282	C47E12.7.1|cdna|chromosome	WBcel235	IV	9980724	9982276	WBGene00008151.1|gene_biotype	protein_coding|transcript_biotype	rrp-1	CDS	152
127014	HSL-282	C47G2.3.1|cdna|chromosome	WBcel235	II	11288690	11290159	WBGene00008164.1|gene_biotype	protein_coding|transcript_biotype	C47G2.3	CDS	20
127015	HSL-282	C47G2.4.1|cdna|chromosome	WBcel235	II	11290843	11293606	WBGene00008165.1|gene_biotype	protein_coding|transcript_biotype	C47G2.4	CDS	24
127016	HSL-282	C47G2.5c.1|cdna|chromosome	WBcel235	II	11297700	11301254	WBGene00008166.1|gene_biotype	protein_coding|transcript_biotype	saps-1	CDS	113
127017	HSL-282	C48B4.1.1|cdna|chromosome	WBcel235	III	9586617	9592192	WBGene00008167.1|gene_biotype	protein_coding|transcript_biotype	acox-1.5	CDS	69
127018	HSL-282	C48B4.3.1|cdna|chromosome	WBcel235	III	9581220	9582361	WBGene00008168.1|gene_biotype	protein_coding|transcript_biotype	C48B4.3	CDS	4
127022	HSL-282	C48B4.9.1|cdna|chromosome	WBcel235	III	9562336	9563335	WBGene00008172.1|gene_biotype	protein_coding|transcript_biotype	C48B4.9	CDS	6
127030	HSL-282	C48G7.3a.1|cdna|chromosome	WBcel235	V	14784167	14815659	WBGene00008183.1|gene_biotype	protein_coding|transcript_biotype	rin-1	CDS	180
127037	HSL-282	C49A1.10.1|cdna|chromosome	WBcel235	I	14241898	14244452	WBGene00008191.1|gene_biotype	protein_coding|transcript_biotype	C49A1.10	CDS	44
127038	HSL-282	C49C3.4a.1|cdna|chromosome	WBcel235	IV	17320795	17328662	WBGene00008194.1|gene_biotype	protein_coding|transcript_biotype	C49C3.4	CDS	357
127039	HSL-282	C49C3.5.1|cdna|chromosome	WBcel235	IV	17329192	17330737	WBGene00008195.1|gene_biotype	protein_coding|transcript_biotype	ceh-88	CDS	15
127040	HSL-282	C49C3.6.1|cdna|chromosome	WBcel235	IV	17331527	17332447	WBGene00008196.1|gene_biotype	protein_coding|transcript_biotype	C49C3.6	CDS	15
127041	HSL-282	C49C3.7.1|cdna|chromosome	WBcel235	IV	17332573	17333645	WBGene00008197.1|gene_biotype	protein_coding|transcript_biotype	C49C3.7	CDS	10
127042	HSL-282	C49C3.8a.1|cdna|chromosome	WBcel235	IV	17335203	17336681	WBGene00008198.1|gene_biotype	protein_coding|transcript_biotype	C49C3.8	CDS	8
127043	HSL-282	C49C3.9.1|cdna|chromosome	WBcel235	IV	17339640	17342314	WBGene00008199.1|gene_biotype	protein_coding|transcript_biotype	C49C3.9	CDS	11
127046	HSL-282	C49C3.12.1|cdna|chromosome	WBcel235	IV	17345568	17346695	WBGene00008202.1|gene_biotype	protein_coding|transcript_biotype	clec-197	CDS	3
127047	HSL-282	C49C3.13.1|cdna|chromosome	WBcel235	IV	17347168	17351076	WBGene00008203.1|gene_biotype	protein_coding|transcript_biotype	clec-198	CDS	19
127048	HSL-282	C49C3.15.1|cdna|chromosome	WBcel235	IV	17334193	17335094	WBGene00008204.1|gene_biotype	protein_coding|transcript_biotype	C49C3.15	CDS	3
127049	HSL-282	C49F5.1.2|cdna|chromosome	WBcel235	X	11965962	11968123	WBGene00008205.1|gene_biotype	protein_coding|transcript_biotype	sams-1	CDS	527
127050	HSL-282	C49F5.2.1|cdna|chromosome	WBcel235	X	11970030	11974679	WBGene00008206.1|gene_biotype	protein_coding|transcript_biotype	set-6	CDS	21
127054	HSL-282	C49F5.6.1|cdna|chromosome	WBcel235	X	11988314	11991292	WBGene00008210.1|gene_biotype	protein_coding|transcript_biotype	C49F5.6	CDS	5
127057	HSL-282	C49F8.1.1|cdna|chromosome	WBcel235	X	13361201	13365294	WBGene00008213.1|gene_biotype	protein_coding|transcript_biotype	C49F8.1	CDS	9
127058	HSL-282	C49F8.2.1|cdna|chromosome	WBcel235	X	13371612	13376793	WBGene00008214.1|gene_biotype	protein_coding|transcript_biotype	gem-1	CDS	40
127059	HSL-282	C49F8.3.1|cdna|chromosome	WBcel235	X	13386057	13387547	WBGene00008215.1|gene_biotype	protein_coding|transcript_biotype	C49F8.3	CDS	19
127062	HSL-282	C50B6.2.1|cdna|chromosome	WBcel235	V	13310186	13312260	WBGene00008218.1|gene_biotype	protein_coding|transcript_biotype	nasp-2	CDS	40
127063	HSL-282	C50B6.3b.1|cdna|chromosome	WBcel235	V	13313575	13315812	WBGene00008219.1|gene_biotype	protein_coding|transcript_biotype	C50B6.3	CDS	35
127064	HSL-282	C50B6.7.1|cdna|chromosome	WBcel235	V	13322369	13324979	WBGene00008220.1|gene_biotype	protein_coding|transcript_biotype	C50B6.7	CDS	20
127065	HSL-282	C50B6.8a.1|cdna|chromosome	WBcel235	V	13331117	13333871	WBGene00008221.1|gene_biotype	protein_coding|transcript_biotype	nhr-168	CDS	7
127066	HSL-282	C50B6.9.1|cdna|chromosome	WBcel235	V	13336369	13337957	WBGene00008222.1|gene_biotype	protein_coding|transcript_biotype	C50B6.9	CDS	3
127068	HSL-282	C50B8.1.1|cdna|chromosome	WBcel235	V	13565863	13566968	WBGene00008224.1|gene_biotype	protein_coding|transcript_biotype	slrp-1	CDS	16
127069	HSL-282	C50B8.3.1|cdna|chromosome	WBcel235	V	13566931	13568657	WBGene00008225.1|gene_biotype	protein_coding|transcript_biotype	nuaf-1	CDS	58
127071	HSL-282	C50B8.5.1|cdna|chromosome	WBcel235	V	13580993	13584643	WBGene00008227.1|gene_biotype	protein_coding|transcript_biotype	C50B8.5	CDS	13
127072	HSL-282	C50B8.6.1|cdna|chromosome	WBcel235	V	13578972	13580807	WBGene00008228.1|gene_biotype	protein_coding|transcript_biotype	C50B8.6	CDS	10
127073	HSL-282	C50F4.1.2|cdna|chromosome	WBcel235	V	9526698	9529259	WBGene00008229.1|gene_biotype	protein_coding|transcript_biotype	C50F4.1	CDS	185
127077	HSL-282	C50F4.8.1|cdna|chromosome	WBcel235	V	9517519	9518933	WBGene00008233.1|gene_biotype	protein_coding|transcript_biotype	C50F4.8	CDS	8
127080	HSL-282	C50F4.12.1|cdna|chromosome	WBcel235	V	9537672	9539738	WBGene00008236.1|gene_biotype	protein_coding|transcript_biotype	C50F4.12	CDS	19
127081	HSL-282	C50F4.14a.1|cdna|chromosome	WBcel235	V	9547632	9549836	WBGene00008237.1|gene_biotype	protein_coding|transcript_biotype	nstp-10	CDS	9
127082	HSL-282	C50F4.16.1|cdna|chromosome	WBcel235	V	9539844	9541606	WBGene00008238.1|gene_biotype	protein_coding|transcript_biotype	C50F4.16	CDS	44
127083	HSL-282	C50H2.1b.1|cdna|chromosome	WBcel235	V	9889839	9894849	WBGene00008239.1|gene_biotype	protein_coding|transcript_biotype	fshr-1	CDS	17
127090	HSL-282	C50H2.13.1|cdna|chromosome	WBcel235	V	9926544	9927884	WBGene00008246.1|gene_biotype	protein_coding|transcript_biotype	C50H2.13	CDS	3
127096	HSL-282	C51E3.6.1|cdna|chromosome	WBcel235	V	10164135	10166463	WBGene00008252.1|gene_biotype	protein_coding|transcript_biotype	C51E3.6	CDS	26
127097	HSL-282	C51E3.9a.1|cdna|chromosome	WBcel235	V	10145905	10148977	WBGene00008254.1|gene_biotype	protein_coding|transcript_biotype	C51E3.9	CDS	17
127098	HSL-282	C51E3.10a.1|cdna|chromosome	WBcel235	V	10160575	10161077	WBGene00008255.1|gene_biotype	protein_coding|transcript_biotype	C51E3.10	CDS	21
127101	HSL-282	C52E4.5.2|cdna|chromosome	WBcel235	V	11982901	11985587	WBGene00008258.1|gene_biotype	protein_coding|transcript_biotype	mans-2	CDS	71
127105	HSL-282	C53A5.1.1|cdna|chromosome	WBcel235	V	14523329	14524129	WBGene00008262.1|gene_biotype	protein_coding|transcript_biotype	ril-1	CDS	273
127107	HSL-282	C53A5.5a.1|cdna|chromosome	WBcel235	V	14531115	14542893	WBGene00008265.1|gene_biotype	protein_coding|transcript_biotype	kcnl-4	CDS	9
127108	HSL-282	C53A5.6b.1|cdna|chromosome	WBcel235	V	14543588	14545866	WBGene00008266.1|gene_biotype	protein_coding|transcript_biotype	C53A5.6	CDS	94
127109	HSL-282	C53A5.9.1|cdna|chromosome	WBcel235	V	14557038	14558866	WBGene00008267.1|gene_biotype	protein_coding|transcript_biotype	C53A5.9	CDS	3
127112	HSL-282	C53A5.13a.1|cdna|chromosome	WBcel235	V	14546873	14554546	WBGene00008270.1|gene_biotype	protein_coding|transcript_biotype	C53A5.13	CDS	24
127115	HSL-282	C53B4.3.2|cdna|chromosome	WBcel235	IV	8970868	8973665	WBGene00008273.1|gene_biotype	protein_coding|transcript_biotype	C53B4.3	CDS	37
127116	HSL-282	C53B4.4b.1|cdna|chromosome	WBcel235	IV	8975532	8984560	WBGene00008274.1|gene_biotype	protein_coding|transcript_biotype	C53B4.4	CDS	318
127117	HSL-282	C53B4.6a.1|cdna|chromosome	WBcel235	IV	8984866	8986774	WBGene00008275.1|gene_biotype	protein_coding|transcript_biotype	nstp-1	CDS	8
127118	HSL-282	C53B4.8.1|cdna|chromosome	WBcel235	IV	8993086	9000774	WBGene00008277.1|gene_biotype	protein_coding|transcript_biotype	mltn-12	CDS	3
127119	HSL-282	C53C7.1a.1|cdna|chromosome	WBcel235	X	13018848	13022023	WBGene00008278.1|gene_biotype	protein_coding|transcript_biotype	npr-10	CDS	8
127122	HSL-282	C53D6.4a.1|cdna|chromosome	WBcel235	IV	9019175	9020940	WBGene00008281.1|gene_biotype	protein_coding|transcript_biotype	C53D6.4	CDS	19
127123	HSL-282	C53D6.6.2|cdna|chromosome	WBcel235	IV	9027686	9032659	WBGene00008283.1|gene_biotype	protein_coding|transcript_biotype	C53D6.6	CDS	19
127124	HSL-282	C53D6.7.1|cdna|chromosome	WBcel235	IV	9034845	9037163	WBGene00008284.1|gene_biotype	protein_coding|transcript_biotype	C53D6.7	CDS	20
127128	HSL-282	C54C6.6.1|cdna|chromosome	WBcel235	III	3534660	3537496	WBGene00008288.1|gene_biotype	protein_coding|transcript_biotype	C54C6.6	CDS	6
127136	HSL-282	C54D10.1.1|cdna|chromosome	WBcel235	V	12414640	12415709	WBGene00008296.1|gene_biotype	protein_coding|transcript_biotype	cdr-2	CDS	19
127138	HSL-282	C54D10.3.1|cdna|chromosome	WBcel235	V	12418592	12419428	WBGene00008298.1|gene_biotype	protein_coding|transcript_biotype	C54D10.3	CDS	100
127140	HSL-282	C54D10.5.1|cdna|chromosome	WBcel235	V	12429357	12431196	WBGene00008300.1|gene_biotype	protein_coding|transcript_biotype	C54D10.5	CDS	5
127141	HSL-282	C54D10.7.1|cdna|chromosome	WBcel235	V	12441806	12443835	WBGene00008301.1|gene_biotype	protein_coding|transcript_biotype	pals-39	CDS	5
127144	HSL-282	C54D10.10.1|cdna|chromosome	WBcel235	V	12448685	12450002	WBGene00008304.1|gene_biotype	protein_coding|transcript_biotype	C54D10.10	CDS	12
127145	HSL-282	C54E10.2a.1|cdna|chromosome	WBcel235	V	18826847	18831422	WBGene00008307.1|gene_biotype	protein_coding|transcript_biotype	ncs-5	CDS	11
127148	HSL-282	C54E10.6.1|cdna|chromosome	WBcel235	V	18808069	18808670	WBGene00008310.1|gene_biotype	protein_coding|transcript_biotype	C54E10.6	CDS	19
127149	HSL-282	C54G4.1c.1|cdna|chromosome	WBcel235	I	8014412	8019572	WBGene00008311.1|gene_biotype	protein_coding|transcript_biotype	rskn-2	CDS	169
127152	HSL-282	C54G4.4.1|cdna|chromosome	WBcel235	I	7996728	8003179	WBGene00008314.1|gene_biotype	protein_coding|transcript_biotype	C54G4.4	CDS	11
127154	HSL-282	C54G4.6.1|cdna|chromosome	WBcel235	I	8019578	8020901	WBGene00008316.1|gene_biotype	protein_coding|transcript_biotype	dod-18	CDS	21
127155	HSL-282	C54G4.7.1|cdna|chromosome	WBcel235	I	8019501	8022730	WBGene00008317.1|gene_biotype	protein_coding|transcript_biotype	C54G4.7	CDS	51
127156	HSL-282	C54G4.9.1|cdna|chromosome	WBcel235	I	8024880	8026525	WBGene00008318.1|gene_biotype	protein_coding|transcript_biotype	C54G4.9	CDS	15
127158	HSL-282	C54G10.4b.1|cdna|chromosome	WBcel235	V	14653491	14658174	WBGene00008320.1|gene_biotype	protein_coding|transcript_biotype	slc-25A29	CDS	3
127165	HSL-282	C55A6.1.3|cdna|chromosome	WBcel235	V	11503811	11504884	WBGene00008330.1|gene_biotype	protein_coding|transcript_biotype	C55A6.1	CDS	13
127166	HSL-282	C55A6.2b.1|cdna|chromosome	WBcel235	V	11509068	11512318	WBGene00008331.1|gene_biotype	protein_coding|transcript_biotype	ttll-5	CDS	192
127168	HSL-282	C55A6.4.1|cdna|chromosome	WBcel235	V	11516445	11517889	WBGene00008333.1|gene_biotype	protein_coding|transcript_biotype	C55A6.4	CDS	5
127169	HSL-282	C55A6.5.1|cdna|chromosome	WBcel235	V	11515084	11516191	WBGene00008334.1|gene_biotype	protein_coding|transcript_biotype	sdz-8	CDS	57
127170	HSL-282	C55A6.6.1|cdna|chromosome	WBcel235	V	11513665	11514737	WBGene00008335.1|gene_biotype	protein_coding|transcript_biotype	C55A6.6	CDS	5
127172	HSL-282	C55A6.9.1|cdna|chromosome	WBcel235	V	11521653	11523384	WBGene00008338.1|gene_biotype	protein_coding|transcript_biotype	pafo-1	CDS	51
127173	HSL-282	C55A6.10a.1|cdna|chromosome	WBcel235	V	11505354	11508262	WBGene00008339.1|gene_biotype	protein_coding|transcript_biotype	C55A6.10	CDS	13
127174	HSL-282	C55A6.11.1|cdna|chromosome	WBcel235	V	11520515	11521554	WBGene00008340.1|gene_biotype	protein_coding|transcript_biotype	C55A6.11	CDS	6
127175	HSL-282	C56A3.2a.1|cdna|chromosome	WBcel235	V	13529562	13530744	WBGene00008341.1|gene_biotype	protein_coding|transcript_biotype	ttr-44	CDS	15
127176	HSL-282	C56A3.3b.1|cdna|chromosome	WBcel235	V	13531743	13536105	WBGene00008342.1|gene_biotype	protein_coding|transcript_biotype	frpr-5	CDS	4
127177	HSL-282	C56A3.4a.1|cdna|chromosome	WBcel235	V	13550520	13551810	WBGene00008343.1|gene_biotype	protein_coding|transcript_biotype	C56A3.4	CDS	4
127178	HSL-282	C56A3.5.2|cdna|chromosome	WBcel235	V	13551911	13553371	WBGene00008344.1|gene_biotype	protein_coding|transcript_biotype	C56A3.5	CDS	52
127179	HSL-282	C56A3.6c.1|cdna|chromosome	WBcel235	V	13553374	13556408	WBGene00008345.1|gene_biotype	protein_coding|transcript_biotype	C56A3.6	CDS	10
127181	HSL-282	C56G7.3a.1|cdna|chromosome	WBcel235	III	3389894	3392525	WBGene00008348.1|gene_biotype	protein_coding|transcript_biotype	C56G7.3	CDS	6
127182	HSL-282	cTel54X.1.1|cdna|chromosome	WBcel235	III	1271	3092	WBGene00008352.1|gene_biotype	protein_coding|transcript_biotype	fbxa-6	CDS	3
127183	HSL-282	D1025.1.1|cdna|chromosome	WBcel235	X	14520763	14522705	WBGene00008353.1|gene_biotype	protein_coding|transcript_biotype	D1025.1	CDS	9
127184	HSL-282	D1025.2.1|cdna|chromosome	WBcel235	X	14514136	14515073	WBGene00008354.1|gene_biotype	protein_coding|transcript_biotype	gcsh-1	CDS	15
127185	HSL-282	D1025.3.1|cdna|chromosome	WBcel235	X	14511248	14512912	WBGene00008355.1|gene_biotype	protein_coding|transcript_biotype	fbxa-141	CDS	7
127186	HSL-282	D1025.4.1|cdna|chromosome	WBcel235	X	14529788	14530214	WBGene00008356.1|gene_biotype	protein_coding|transcript_biotype	nspc-20	CDS	10
127187	HSL-282	D1025.6.1|cdna|chromosome	WBcel235	X	14523575	14523997	WBGene00008357.1|gene_biotype	protein_coding|transcript_biotype	nspc-16	CDS	5
127188	HSL-282	D1025.7.1|cdna|chromosome	WBcel235	X	14527173	14527569	WBGene00008358.1|gene_biotype	protein_coding|transcript_biotype	nspc-18	CDS	4
127191	HSL-282	D1043.1.1|cdna|chromosome	WBcel235	II	11582849	11588536	WBGene00008361.1|gene_biotype	protein_coding|transcript_biotype	D1043.1	CDS	81
127192	HSL-282	D1046.1b.1|cdna|chromosome	WBcel235	IV	8926340	8930315	WBGene00008362.1|gene_biotype	protein_coding|transcript_biotype	cfim-2	CDS	70
127193	HSL-282	D1046.2.2|cdna|chromosome	WBcel235	IV	8924161	8926112	WBGene00008363.1|gene_biotype	protein_coding|transcript_biotype	D1046.2	CDS	13
127194	HSL-282	D1046.3.1|cdna|chromosome	WBcel235	IV	8930442	8932791	WBGene00008364.1|gene_biotype	protein_coding|transcript_biotype	slc-25A26	CDS	6
127195	HSL-282	D1046.4.1|cdna|chromosome	WBcel235	IV	8933997	8937400	WBGene00008365.1|gene_biotype	protein_coding|transcript_biotype	D1046.4	CDS	7
127196	HSL-282	D1046.5a.1|cdna|chromosome	WBcel235	IV	8956489	8965534	WBGene00008366.1|gene_biotype	protein_coding|transcript_biotype	tpra-1	CDS	36
127198	HSL-282	D1053.3.1|cdna|chromosome	WBcel235	X	11729586	11733698	WBGene00008368.1|gene_biotype	protein_coding|transcript_biotype	D1053.3	CDS	16
127199	HSL-282	D1053.4.1|cdna|chromosome	WBcel235	X	11721724	11724195	WBGene00008369.1|gene_biotype	protein_coding|transcript_biotype	D1053.4	CDS	10
127200	HSL-282	D1054.1.1|cdna|chromosome	WBcel235	V	10768465	10770217	WBGene00008370.1|gene_biotype	protein_coding|transcript_biotype	D1054.1	CDS	11
127201	HSL-282	D1054.3a.1|cdna|chromosome	WBcel235	V	10771451	10772832	WBGene00008371.1|gene_biotype	protein_coding|transcript_biotype	D1054.3	CDS	38
127202	HSL-282	D1054.5.1|cdna|chromosome	WBcel235	V	10772819	10776578	WBGene00008372.1|gene_biotype	protein_coding|transcript_biotype	D1054.5	CDS	21
127203	HSL-282	D1054.8.1|cdna|chromosome	WBcel235	V	10784236	10785367	WBGene00008375.1|gene_biotype	protein_coding|transcript_biotype	D1054.8	CDS	11
127204	HSL-282	D1054.9b.1|cdna|chromosome	WBcel235	V	10785801	10791057	WBGene00008376.1|gene_biotype	protein_coding|transcript_biotype	D1054.9	CDS	5
127207	HSL-282	D1054.13b.1|cdna|chromosome	WBcel235	V	10802336	10804474	WBGene00008379.1|gene_biotype	protein_coding|transcript_biotype	secs-1	CDS	13
127208	HSL-282	D1054.14.1|cdna|chromosome	WBcel235	V	10804721	10806034	WBGene00008380.1|gene_biotype	protein_coding|transcript_biotype	prp-38	CDS	48
127210	HSL-282	D1081.4.1|cdna|chromosome	WBcel235	I	8474886	8476282	WBGene00008382.1|gene_biotype	protein_coding|transcript_biotype	D1081.4	CDS	6
127213	HSL-282	D1081.7.1|cdna|chromosome	WBcel235	I	8487618	8490938	WBGene00008385.1|gene_biotype	protein_coding|transcript_biotype	D1081.7	CDS	12
127214	HSL-282	D1081.8.1|cdna|chromosome	WBcel235	I	8491291	8495855	WBGene00008386.1|gene_biotype	protein_coding|transcript_biotype	cdc-5L	CDS	249
127216	HSL-282	D1086.1.1|cdna|chromosome	WBcel235	V	14098858	14100390	WBGene00008388.1|gene_biotype	protein_coding|transcript_biotype	D1086.1	CDS	4
127219	HSL-282	D1086.5.1|cdna|chromosome	WBcel235	V	14088893	14090359	WBGene00008392.1|gene_biotype	protein_coding|transcript_biotype	D1086.5	CDS	19
127222	HSL-282	D1086.8a.1|cdna|chromosome	WBcel235	V	14094105	14097088	WBGene00008395.1|gene_biotype	protein_coding|transcript_biotype	D1086.8	CDS	6
127225	HSL-282	D2005.3.1|cdna|chromosome	WBcel235	I	7813761	7815042	WBGene00008398.1|gene_biotype	protein_coding|transcript_biotype	D2005.3	CDS	20
127226	HSL-282	D2005.4.1|cdna|chromosome	WBcel235	I	7814972	7819410	WBGene00008399.1|gene_biotype	protein_coding|transcript_biotype	D2005.4	CDS	16
127227	HSL-282	D2005.5.1|cdna|chromosome	WBcel235	I	7820831	7826433	WBGene00008400.1|gene_biotype	protein_coding|transcript_biotype	drh-3	CDS	79
127228	HSL-282	D2005.6.1|cdna|chromosome	WBcel235	I	7786205	7793539	WBGene00008401.1|gene_biotype	protein_coding|transcript_biotype	D2005.6	CDS	4
127229	HSL-282	D2013.2.2|cdna|chromosome	WBcel235	II	9319865	9321888	WBGene00008402.1|gene_biotype	protein_coding|transcript_biotype	wdfy-2	CDS	31
127230	HSL-282	D2013.3.1|cdna|chromosome	WBcel235	II	9317551	9319627	WBGene00008403.1|gene_biotype	protein_coding|transcript_biotype	csa-1	CDS	3
127231	HSL-282	D2013.6.2|cdna|chromosome	WBcel235	II	9329757	9331510	WBGene00008404.1|gene_biotype	protein_coding|transcript_biotype	D2013.6	CDS	50
127232	HSL-282	D2013.9.1|cdna|chromosome	WBcel235	II	9338890	9341394	WBGene00008405.1|gene_biotype	protein_coding|transcript_biotype	ttll-12	CDS	105
127233	HSL-282	D2023.3a.1|cdna|chromosome	WBcel235	V	11802105	11811943	WBGene00008407.1|gene_biotype	protein_coding|transcript_biotype	D2023.3	CDS	6
127234	HSL-282	D2023.4.1|cdna|chromosome	WBcel235	V	11825033	11825762	WBGene00008408.1|gene_biotype	protein_coding|transcript_biotype	D2023.4	CDS	8
127235	HSL-282	D2023.5.1|cdna|chromosome	WBcel235	V	11825897	11827067	WBGene00008409.1|gene_biotype	protein_coding|transcript_biotype	mpst-1	CDS	15
127236	HSL-282	D2023.6.1|cdna|chromosome	WBcel235	V	11827306	11829370	WBGene00008410.1|gene_biotype	protein_coding|transcript_biotype	D2023.6	CDS	38
127237	HSL-282	D2030.1.2|cdna|chromosome	WBcel235	I	7567824	7571250	WBGene00008411.1|gene_biotype	protein_coding|transcript_biotype	mans-1	CDS	34
127238	HSL-282	D2030.2a.3|cdna|chromosome	WBcel235	I	7574195	7578563	WBGene00008412.1|gene_biotype	protein_coding|transcript_biotype	D2030.2	CDS	60
127239	HSL-282	D2030.3.2|cdna|chromosome	WBcel235	I	7578512	7580833	WBGene00008413.1|gene_biotype	protein_coding|transcript_biotype	D2030.3	CDS	110
127240	HSL-282	D2030.4.1|cdna|chromosome	WBcel235	I	7580944	7581628	WBGene00008414.1|gene_biotype	protein_coding|transcript_biotype	D2030.4	CDS	19
127241	HSL-282	D2030.5.1|cdna|chromosome	WBcel235	I	7582106	7583349	WBGene00008415.1|gene_biotype	protein_coding|transcript_biotype	mce-1	CDS	20
127242	HSL-282	D2030.7.1|cdna|chromosome	WBcel235	I	7588580	7590565	WBGene00008417.1|gene_biotype	protein_coding|transcript_biotype	D2030.7	CDS	6
127243	HSL-282	D2030.8.1|cdna|chromosome	WBcel235	I	7591288	7595198	WBGene00008418.1|gene_biotype	protein_coding|transcript_biotype	D2030.8	CDS	11
127244	HSL-282	D2030.9a.2|cdna|chromosome	WBcel235	I	7596507	7602199	WBGene00008419.1|gene_biotype	protein_coding|transcript_biotype	wdr-23	CDS	219
127245	HSL-282	D2030.11.2|cdna|chromosome	WBcel235	I	7590543	7591204	WBGene00008420.1|gene_biotype	protein_coding|transcript_biotype	D2030.11	CDS	3
127246	HSL-282	D2030.12.1|cdna|chromosome	WBcel235	I	7583810	7585340	WBGene00008421.1|gene_biotype	protein_coding|transcript_biotype	D2030.12	CDS	9
127247	HSL-282	D2045.2.2|cdna|chromosome	WBcel235	III	10452719	10460551	WBGene00008422.1|gene_biotype	protein_coding|transcript_biotype	D2045.2	CDS	307
127248	HSL-282	D2045.5.1|cdna|chromosome	WBcel235	III	10468107	10469503	WBGene00008423.1|gene_biotype	protein_coding|transcript_biotype	D2045.5	CDS	7
127249	HSL-282	D2045.7.1|cdna|chromosome	WBcel235	III	10479807	10482285	WBGene00008424.1|gene_biotype	protein_coding|transcript_biotype	D2045.7	CDS	6
127250	HSL-282	D2045.8.1|cdna|chromosome	WBcel235	III	10482288	10483926	WBGene00008425.1|gene_biotype	protein_coding|transcript_biotype	D2045.8	CDS	6
127251	HSL-282	D2045.9.1|cdna|chromosome	WBcel235	III	10475245	10479758	WBGene00008426.1|gene_biotype	protein_coding|transcript_biotype	D2045.9	CDS	9
127253	HSL-282	D2085.3.1|cdna|chromosome	WBcel235	II	8661869	8664721	WBGene00008428.1|gene_biotype	protein_coding|transcript_biotype	eif-2Bepsilon	CDS	64
127254	HSL-282	D2085.4.1|cdna|chromosome	WBcel235	II	8664833	8669154	WBGene00008429.1|gene_biotype	protein_coding|transcript_biotype	etc-1	CDS	69
127255	HSL-282	D2085.5k.1|cdna|chromosome	WBcel235	II	8669133	8684897	WBGene00008430.1|gene_biotype	protein_coding|transcript_biotype	hgap-2	CDS	321
127256	HSL-282	D2085.6.1|cdna|chromosome	WBcel235	II	8659782	8661712	WBGene00008431.1|gene_biotype	protein_coding|transcript_biotype	piga-1	CDS	10
127260	HSL-282	DH11.1a.2|cdna|chromosome	WBcel235	II	8008619	8011633	WBGene00008435.1|gene_biotype	protein_coding|transcript_biotype	glna-2	CDS	50
127261	HSL-282	DH11.2.1|cdna|chromosome	WBcel235	II	8012816	8015264	WBGene00008436.1|gene_biotype	protein_coding|transcript_biotype	DH11.2	CDS	20
127262	HSL-282	DH11.5d.1|cdna|chromosome	WBcel235	II	7976614	7994206	WBGene00008438.1|gene_biotype	protein_coding|transcript_biotype	DH11.5	CDS	144
127263	HSL-282	DY3.6.1|cdna|chromosome	WBcel235	I	8779731	8785415	WBGene00008439.1|gene_biotype	protein_coding|transcript_biotype	mfb-1	CDS	27
127265	HSL-282	E01B7.1.2|cdna|chromosome	WBcel235	V	17924916	17934225	WBGene00008441.1|gene_biotype	protein_coding|transcript_biotype	usp-50	CDS	59
127266	HSL-282	E01B7.2.1|cdna|chromosome	WBcel235	V	17921776	17924185	WBGene00008442.1|gene_biotype	protein_coding|transcript_biotype	E01B7.2	CDS	12
127267	HSL-282	E01F3.1i.1|cdna|chromosome	WBcel235	II	14919705	14953312	WBGene00008443.1|gene_biotype	protein_coding|transcript_biotype	pde-3	CDS	96
127268	HSL-282	E01G4.1b.1|cdna|chromosome	WBcel235	II	13437579	13447593	WBGene00008444.1|gene_biotype	protein_coding|transcript_biotype	tbc-14	CDS	141
127269	HSL-282	E01G4.3c.3|cdna|chromosome	WBcel235	II	13461070	13469602	WBGene00008446.1|gene_biotype	protein_coding|transcript_biotype	E01G4.3	CDS	40
127270	HSL-282	E01G4.5.1|cdna|chromosome	WBcel235	II	13472401	13473995	WBGene00008447.1|gene_biotype	protein_coding|transcript_biotype	E01G4.5	CDS	9
127271	HSL-282	E01G4.6.1|cdna|chromosome	WBcel235	II	13482405	13485780	WBGene00008448.1|gene_biotype	protein_coding|transcript_biotype	E01G4.6	CDS	12
127273	HSL-282	E01G6.2.1|cdna|chromosome	WBcel235	X	12256644	12258971	WBGene00008450.1|gene_biotype	protein_coding|transcript_biotype	E01G6.2	CDS	14
127275	HSL-282	E02A10.1.1|cdna|chromosome	WBcel235	V	12563487	12565785	WBGene00008452.1|gene_biotype	protein_coding|transcript_biotype	mrps-5	CDS	216
127276	HSL-282	E02A10.3d.1|cdna|chromosome	WBcel235	V	12579674	12587945	WBGene00008453.1|gene_biotype	protein_coding|transcript_biotype	E02A10.3	CDS	8
127277	HSL-282	E02A10.4.1|cdna|chromosome	WBcel235	V	12566016	12567951	WBGene00008454.1|gene_biotype	protein_coding|transcript_biotype	E02A10.4	CDS	5
127278	HSL-282	E02H1.1.2|cdna|chromosome	WBcel235	II	9589865	9591221	WBGene00008455.1|gene_biotype	protein_coding|transcript_biotype	E02H1.1	CDS	57
127279	HSL-282	E02H1.2.1|cdna|chromosome	WBcel235	II	9588212	9589767	WBGene00008456.1|gene_biotype	protein_coding|transcript_biotype	eral-1	CDS	21
127281	HSL-282	E02H1.6.1|cdna|chromosome	WBcel235	II	9596701	9597528	WBGene00008458.1|gene_biotype	protein_coding|transcript_biotype	E02H1.6	CDS	27
127282	HSL-282	E02H1.8.1|cdna|chromosome	WBcel235	II	9597622	9598201	WBGene00008459.1|gene_biotype	protein_coding|transcript_biotype	mrpl-53	CDS	31
127284	HSL-282	E02H4.4.1|cdna|chromosome	WBcel235	X	14257969	14262435	WBGene00008462.1|gene_biotype	protein_coding|transcript_biotype	E02H4.4	CDS	5
127294	HSL-282	E03H4.8.1|cdna|chromosome	WBcel235	I	12424555	12426850	WBGene00008476.1|gene_biotype	protein_coding|transcript_biotype	E03H4.8	CDS	32
127295	HSL-282	E03H4.10.1|cdna|chromosome	WBcel235	I	12430028	12431500	WBGene00008477.1|gene_biotype	protein_coding|transcript_biotype	clec-17	CDS	12
127298	HSL-282	E04D5.1a.2|cdna|chromosome	WBcel235	II	10416786	10419237	WBGene00008480.1|gene_biotype	protein_coding|transcript_biotype	eif-2A	CDS	482
127299	HSL-282	E04D5.2.1|cdna|chromosome	WBcel235	II	10419230	10422026	WBGene00008481.1|gene_biotype	protein_coding|transcript_biotype	E04D5.2	CDS	9
127300	HSL-282	E04D5.3.1|cdna|chromosome	WBcel235	II	10436144	10440087	WBGene00008482.1|gene_biotype	protein_coding|transcript_biotype	cut-4	CDS	4
127302	HSL-282	E04D5.5.1|cdna|chromosome	WBcel235	II	10411289	10412670	WBGene00008484.1|gene_biotype	protein_coding|transcript_biotype	E04D5.5	CDS	10
127304	HSL-282	F01D4.2.1|cdna|chromosome	WBcel235	IV	10469741	10471899	WBGene00008486.1|gene_biotype	protein_coding|transcript_biotype	ugt-44	CDS	175
127307	HSL-282	F01D4.8.1|cdna|chromosome	WBcel235	IV	10450802	10453098	WBGene00008490.1|gene_biotype	protein_coding|transcript_biotype	F01D4.8	CDS	17
127309	HSL-282	F01D5.1.1|cdna|chromosome	WBcel235	II	13996958	13997606	WBGene00008492.1|gene_biotype	protein_coding|transcript_biotype	F01D5.1	CDS	21
127310	HSL-282	F01D5.2.1|cdna|chromosome	WBcel235	II	13998497	13999064	WBGene00008493.1|gene_biotype	protein_coding|transcript_biotype	F01D5.2	CDS	11
127312	HSL-282	F01D5.5.1|cdna|chromosome	WBcel235	II	14001686	14002306	WBGene00008495.1|gene_biotype	protein_coding|transcript_biotype	F01D5.5	CDS	12
127313	HSL-282	F01D5.6.1|cdna|chromosome	WBcel235	II	14006511	14008514	WBGene00008496.1|gene_biotype	protein_coding|transcript_biotype	F01D5.6	CDS	6
127315	HSL-282	F01D5.8a.1|cdna|chromosome	WBcel235	II	14010706	14013826	WBGene00008498.1|gene_biotype	protein_coding|transcript_biotype	F01D5.8	CDS	6
127316	HSL-282	F01D5.9.1|cdna|chromosome	WBcel235	II	14013826	14016965	WBGene00008499.1|gene_biotype	protein_coding|transcript_biotype	cyp-37A1	CDS	16
127318	HSL-282	F01G4.3.1|cdna|chromosome	WBcel235	IV	11135566	11142360	WBGene00008502.1|gene_biotype	protein_coding|transcript_biotype	skih-2	CDS	107
127319	HSL-282	F01G4.4b.1|cdna|chromosome	WBcel235	IV	11143345	11145923	WBGene00008503.1|gene_biotype	protein_coding|transcript_biotype	F01G4.4	CDS	16
127320	HSL-282	F01G4.5.1|cdna|chromosome	WBcel235	IV	11146106	11147247	WBGene00008504.1|gene_biotype	protein_coding|transcript_biotype	F01G4.5	CDS	30
127321	HSL-282	F01G4.6b.1|cdna|chromosome	WBcel235	IV	11147265	11149201	WBGene00008505.1|gene_biotype	protein_coding|transcript_biotype	F01G4.6	CDS	1006
127322	HSL-282	F01G10.1.2|cdna|chromosome	WBcel235	IV	10243591	10245752	WBGene00008506.1|gene_biotype	protein_coding|transcript_biotype	tkt-1	CDS	568
127324	HSL-282	F01G10.5.1|cdna|chromosome	WBcel235	IV	10227987	10231060	WBGene00008508.1|gene_biotype	protein_coding|transcript_biotype	F01G10.5	CDS	4
127325	HSL-282	F01G10.6.1|cdna|chromosome	WBcel235	IV	10226334	10227639	WBGene00008509.1|gene_biotype	protein_coding|transcript_biotype	F01G10.6	CDS	6
127326	HSL-282	F01G10.7.1|cdna|chromosome	WBcel235	IV	10239278	10241859	WBGene00008510.1|gene_biotype	protein_coding|transcript_biotype	lipl-7	CDS	24
127327	HSL-282	F01G10.9.1|cdna|chromosome	WBcel235	IV	10255755	10259657	WBGene00008511.1|gene_biotype	protein_coding|transcript_biotype	F01G10.9	CDS	4
127328	HSL-282	F01G10.10.1|cdna|chromosome	WBcel235	IV	10246160	10249785	WBGene00008512.1|gene_biotype	protein_coding|transcript_biotype	F01G10.10	CDS	4
127330	HSL-282	F02A9.4.1|cdna|chromosome	WBcel235	III	9084479	9089373	WBGene00008514.1|gene_biotype	protein_coding|transcript_biotype	mrpl-44	CDS	119
127331	HSL-282	F02C12.1.1|cdna|chromosome	WBcel235	X	13402083	13406415	WBGene00008515.1|gene_biotype	protein_coding|transcript_biotype	F02C12.1	CDS	43
127334	HSL-282	F02C12.4.1|cdna|chromosome	WBcel235	X	13391949	13395149	WBGene00008518.1|gene_biotype	protein_coding|transcript_biotype	irld-2	CDS	7
127335	HSL-282	F02C12.5.1|cdna|chromosome	WBcel235	X	13406674	13409644	WBGene00008519.1|gene_biotype	protein_coding|transcript_biotype	cyp-13B1	CDS	7
127337	HSL-282	F02D8.4.2|cdna|chromosome	WBcel235	V	14984893	14987571	WBGene00008521.1|gene_biotype	protein_coding|transcript_biotype	F02D8.4	CDS	27
127338	HSL-282	F02D8.5.1|cdna|chromosome	WBcel235	V	14971436	14972419	WBGene00008522.1|gene_biotype	protein_coding|transcript_biotype	nlp-59	CDS	3
127343	HSL-282	F02E9.1.1|cdna|chromosome	WBcel235	I	8406828	8407645	WBGene00008528.1|gene_biotype	protein_coding|transcript_biotype	F02E9.1	CDS	11
127345	HSL-282	F02E9.5a.2|cdna|chromosome	WBcel235	I	8424993	8426093	WBGene00008530.1|gene_biotype	protein_coding|transcript_biotype	F02E9.5	CDS	16
127346	HSL-282	F02E9.7.1|cdna|chromosome	WBcel235	I	8413253	8416195	WBGene00008531.1|gene_biotype	protein_coding|transcript_biotype	F02E9.7	CDS	11
127347	HSL-282	F02E9.9b.1|cdna|chromosome	WBcel235	I	8429931	8435864	WBGene00008532.1|gene_biotype	protein_coding|transcript_biotype	dpt-1	CDS	119
127348	HSL-282	F02E9.10c.1|cdna|chromosome	WBcel235	I	8427090	8429832	WBGene00008533.1|gene_biotype	protein_coding|transcript_biotype	F02E9.10	CDS	48
127351	HSL-282	F02H6.5a.1|cdna|chromosome	WBcel235	IV	14219871	14224439	WBGene00008538.1|gene_biotype	protein_coding|transcript_biotype	sqrd-1	CDS	3
127355	HSL-282	F07A5.3.1|cdna|chromosome	WBcel235	I	7354491	7357180	WBGene00008542.1|gene_biotype	protein_coding|transcript_biotype	scav-6	CDS	6
127356	HSL-282	F07A5.4.1|cdna|chromosome	WBcel235	I	7357180	7359100	WBGene00008543.1|gene_biotype	protein_coding|transcript_biotype	F07A5.4	CDS	7
127358	HSL-282	F07A11.2a.2|cdna|chromosome	WBcel235	II	11592393	11596590	WBGene00008546.1|gene_biotype	protein_coding|transcript_biotype	gfat-1	CDS	122
127359	HSL-282	F07A11.4a.1|cdna|chromosome	WBcel235	II	11603956	11611532	WBGene00008547.1|gene_biotype	protein_coding|transcript_biotype	F07A11.4	CDS	165
127360	HSL-282	F07A11.5.1|cdna|chromosome	WBcel235	II	11612257	11614391	WBGene00008548.1|gene_biotype	protein_coding|transcript_biotype	F07A11.5	CDS	13
127361	HSL-282	F07A11.6b.1|cdna|chromosome	WBcel235	II	11614636	11633609	WBGene00008549.1|gene_biotype	protein_coding|transcript_biotype	din-1	CDS	960
127366	HSL-282	F07C6.3.1|cdna|chromosome	WBcel235	IV	12789041	12790512	WBGene00008554.1|gene_biotype	protein_coding|transcript_biotype	F07C6.3	CDS	19
127367	HSL-282	F07C6.4d.1|cdna|chromosome	WBcel235	IV	12805931	12830112	WBGene00008555.1|gene_biotype	protein_coding|transcript_biotype	F07C6.4	CDS	191
127373	HSL-282	F07H5.10.1|cdna|chromosome	WBcel235	II	8807133	8808582	WBGene00008561.1|gene_biotype	protein_coding|transcript_biotype	F07H5.10	CDS	3
127375	HSL-282	F08A8.1a.1|cdna|chromosome	WBcel235	I	12938555	12942224	WBGene00008564.1|gene_biotype	protein_coding|transcript_biotype	acox-1.1	CDS	60
127376	HSL-282	F08A8.2.1|cdna|chromosome	WBcel235	I	12942280	12946562	WBGene00008565.1|gene_biotype	protein_coding|transcript_biotype	acox-1.2	CDS	28
127378	HSL-282	F08A8.4.2|cdna|chromosome	WBcel235	I	12951025	12954015	WBGene00008567.1|gene_biotype	protein_coding|transcript_biotype	acox-1.4	CDS	5
127380	HSL-282	F08A8.7.2|cdna|chromosome	WBcel235	I	12958639	12959955	WBGene00008569.1|gene_biotype	protein_coding|transcript_biotype	fbxa-101	CDS	5
127381	HSL-282	F08A10.1j.1|cdna|chromosome	WBcel235	I	8174888	8208738	WBGene00008570.1|gene_biotype	protein_coding|transcript_biotype	kcnl-2	CDS	61
127382	HSL-282	F08B12.1.2|cdna|chromosome	WBcel235	X	11384773	11392779	WBGene00008571.1|gene_biotype	protein_coding|transcript_biotype	prmn-1	CDS	22
127383	HSL-282	F08B12.4a.1|cdna|chromosome	WBcel235	X	11407054	11407730	WBGene00008572.1|gene_biotype	protein_coding|transcript_biotype	F08B12.4	CDS	42
127385	HSL-282	F08E10.7.1|cdna|chromosome	WBcel235	V	17486431	17487205	WBGene00008575.1|gene_biotype	protein_coding|transcript_biotype	scl-24	CDS	29
127386	HSL-282	F08G2.4.1|cdna|chromosome	WBcel235	II	13830592	13831213	WBGene00008576.1|gene_biotype	protein_coding|transcript_biotype	F08G2.4	CDS	8
127387	HSL-282	F08G2.5.1|cdna|chromosome	WBcel235	II	13832870	13833653	WBGene00008577.1|gene_biotype	protein_coding|transcript_biotype	F08G2.5	CDS	257
127388	HSL-282	F08G2.7.1|cdna|chromosome	WBcel235	II	13836241	13841139	WBGene00008578.1|gene_biotype	protein_coding|transcript_biotype	F08G2.7	CDS	33
127389	HSL-282	F08G2.8.1|cdna|chromosome	WBcel235	II	13852311	13855290	WBGene00008579.1|gene_biotype	protein_coding|transcript_biotype	F08G2.8	CDS	36
127390	HSL-282	F08G5.1a.2|cdna|chromosome	WBcel235	IV	12408895	12410468	WBGene00008580.1|gene_biotype	protein_coding|transcript_biotype	dsb-1	CDS	8
127392	HSL-282	F08G5.3b.1|cdna|chromosome	WBcel235	IV	12412976	12414714	WBGene00008582.1|gene_biotype	protein_coding|transcript_biotype	F08G5.3	CDS	7
127393	HSL-282	F08G5.5a.1|cdna|chromosome	WBcel235	IV	12425217	12432533	WBGene00008583.1|gene_biotype	protein_coding|transcript_biotype	ugt-65	CDS	27
127394	HSL-282	F08G5.6.2|cdna|chromosome	WBcel235	IV	12435827	12438274	WBGene00008584.1|gene_biotype	protein_coding|transcript_biotype	irg-4	CDS	1076
127395	HSL-282	F08G12.1.1|cdna|chromosome	WBcel235	X	11302074	11305873	WBGene00008585.1|gene_biotype	protein_coding|transcript_biotype	F08G12.1	CDS	17
127396	HSL-282	F08G12.2.1|cdna|chromosome	WBcel235	X	11298036	11299784	WBGene00008586.1|gene_biotype	protein_coding|transcript_biotype	snrp-40.1	CDS	33
127397	HSL-282	F08G12.3.1|cdna|chromosome	WBcel235	X	11300283	11302094	WBGene00008587.1|gene_biotype	protein_coding|transcript_biotype	F08G12.3	CDS	3
127399	HSL-282	F08G12.8.1|cdna|chromosome	WBcel235	X	11317050	11318036	WBGene00008589.1|gene_biotype	protein_coding|transcript_biotype	nlp-57	CDS	4
127404	HSL-282	F08H9.6.1|cdna|chromosome	WBcel235	V	14469191	14472448	WBGene00008594.1|gene_biotype	protein_coding|transcript_biotype	clec-57	CDS	19
127405	HSL-282	F08H9.7.1|cdna|chromosome	WBcel235	V	14474399	14476794	WBGene00008595.1|gene_biotype	protein_coding|transcript_biotype	clec-56	CDS	19
127406	HSL-282	F08H9.8.1|cdna|chromosome	WBcel235	V	14476903	14479003	WBGene00008596.1|gene_biotype	protein_coding|transcript_biotype	clec-54	CDS	4
127409	HSL-282	F09A5.2.1|cdna|chromosome	WBcel235	X	13135107	13139771	WBGene00008599.1|gene_biotype	protein_coding|transcript_biotype	F09A5.2	CDS	14
127411	HSL-282	F09A5.4c.2|cdna|chromosome	WBcel235	X	13152835	13170113	WBGene00008601.1|gene_biotype	protein_coding|transcript_biotype	mob-2	CDS	65
127412	HSL-282	F09B9.1a.1|cdna|chromosome	WBcel235	X	10139374	10142013	WBGene00008602.1|gene_biotype	protein_coding|transcript_biotype	oac-14	CDS	77
127413	HSL-282	F09B9.4.1|cdna|chromosome	WBcel235	X	10160631	10161809	WBGene00008603.1|gene_biotype	protein_coding|transcript_biotype	F09B9.4	CDS	36
127414	HSL-282	F09B9.5.1|cdna|chromosome	WBcel235	X	10154821	10156856	WBGene00008604.1|gene_biotype	protein_coding|transcript_biotype	F09B9.5	CDS	13
127415	HSL-282	F09B12.1a.1|cdna|chromosome	WBcel235	X	15101787	15107741	WBGene00008605.1|gene_biotype	protein_coding|transcript_biotype	mlt-9	CDS	5
127416	HSL-282	F09B12.2.1|cdna|chromosome	WBcel235	X	15098066	15100416	WBGene00008606.1|gene_biotype	protein_coding|transcript_biotype	dhhc-1	CDS	24
127417	HSL-282	F09B12.3.1|cdna|chromosome	WBcel235	X	15095343	15097954	WBGene00008607.1|gene_biotype	protein_coding|transcript_biotype	F09B12.3	CDS	733
127419	HSL-282	F09C3.2.1|cdna|chromosome	WBcel235	I	14271893	14274213	WBGene00008610.1|gene_biotype	protein_coding|transcript_biotype	F09C3.2	CDS	68
127422	HSL-282	F09C3.5.1|cdna|chromosome	WBcel235	I	14283464	14285319	WBGene00008613.1|gene_biotype	protein_coding|transcript_biotype	fbxb-69	CDS	4
127424	HSL-282	F09C6.2.1|cdna|chromosome	WBcel235	V	16889275	16890749	WBGene00008616.1|gene_biotype	protein_coding|transcript_biotype	fbxa-44	CDS	14
127429	HSL-282	F09C8.1.1|cdna|chromosome	WBcel235	X	16159648	16163548	WBGene00008621.1|gene_biotype	protein_coding|transcript_biotype	F09C8.1	CDS	21
127430	HSL-282	F09C8.2.1|cdna|chromosome	WBcel235	X	16140507	16147022	WBGene00008622.1|gene_biotype	protein_coding|transcript_biotype	F09C8.2	CDS	125
127432	HSL-282	F09E8.2a.1|cdna|chromosome	WBcel235	IV	13150591	13154441	WBGene00008624.1|gene_biotype	protein_coding|transcript_biotype	crld-1	CDS	21
127436	HSL-282	F09F3.6.1|cdna|chromosome	WBcel235	V	13853834	13855260	WBGene00008628.1|gene_biotype	protein_coding|transcript_biotype	ttr-21	CDS	35
127437	HSL-282	F09F3.9.2|cdna|chromosome	WBcel235	V	13873153	13875891	WBGene00008629.1|gene_biotype	protein_coding|transcript_biotype	cpt-5	CDS	14
127439	HSL-282	F10A3.1.1|cdna|chromosome	WBcel235	V	16140314	16141164	WBGene00008631.1|gene_biotype	protein_coding|transcript_biotype	F10A3.1	CDS	13
127440	HSL-282	F10A3.2.1|cdna|chromosome	WBcel235	V	16142008	16143116	WBGene00008632.1|gene_biotype	protein_coding|transcript_biotype	fbxa-88	CDS	14
127442	HSL-282	F10A3.4.2|cdna|chromosome	WBcel235	V	16149125	16151870	WBGene00008634.1|gene_biotype	protein_coding|transcript_biotype	F10A3.4	CDS	12
127445	HSL-282	F10B5.2.1|cdna|chromosome	WBcel235	II	8144762	8147236	WBGene00008639.1|gene_biotype	protein_coding|transcript_biotype	F10B5.2	CDS	32
127447	HSL-282	F10B5.5.1|cdna|chromosome	WBcel235	II	8158349	8159925	WBGene00008641.1|gene_biotype	protein_coding|transcript_biotype	pch-2	CDS	8
127448	HSL-282	F10B5.8.1|cdna|chromosome	WBcel235	II	8141213	8143478	WBGene00008642.1|gene_biotype	protein_coding|transcript_biotype	F10B5.8	CDS	31
127450	HSL-282	F10C2.3.1|cdna|chromosome	WBcel235	V	12021164	12023600	WBGene00008644.1|gene_biotype	protein_coding|transcript_biotype	F10C2.3	CDS	12
127451	HSL-282	F10C2.4.1|cdna|chromosome	WBcel235	V	12041556	12045347	WBGene00008645.1|gene_biotype	protein_coding|transcript_biotype	F10C2.4	CDS	57
127452	HSL-282	F10C2.5.1|cdna|chromosome	WBcel235	V	12045432	12048631	WBGene00008646.1|gene_biotype	protein_coding|transcript_biotype	F10C2.5	CDS	21
127454	HSL-282	F10D11.2.1|cdna|chromosome	WBcel235	I	8435958	8438638	WBGene00008648.1|gene_biotype	protein_coding|transcript_biotype	F10D11.2	CDS	24
127458	HSL-282	F10D11.6a.1|cdna|chromosome	WBcel235	I	8445351	8451023	WBGene00008652.1|gene_biotype	protein_coding|transcript_biotype	F10D11.6	CDS	31
127459	HSL-282	F10F2.2.1|cdna|chromosome	WBcel235	III	4618853	4643305	WBGene00008654.1|gene_biotype	protein_coding|transcript_biotype	pfas-1	CDS	61
127461	HSL-282	F10F2.4.1|cdna|chromosome	WBcel235	III	4623052	4626158	WBGene00008656.1|gene_biotype	protein_coding|transcript_biotype	lron-5	CDS	46
127466	HSL-282	F10G8.4b.1|cdna|chromosome	WBcel235	I	10023810	10025538	WBGene00008663.1|gene_biotype	protein_coding|transcript_biotype	eak-6	CDS	5
127467	HSL-282	F10G8.6.1|cdna|chromosome	WBcel235	I	10046442	10048028	WBGene00008664.1|gene_biotype	protein_coding|transcript_biotype	nubp-1	CDS	93
127468	HSL-282	F10G8.7.2|cdna|chromosome	WBcel235	I	10030174	10046289	WBGene00008665.1|gene_biotype	protein_coding|transcript_biotype	ercc-1	CDS	34
127469	HSL-282	F10G8.8b.1|cdna|chromosome	WBcel235	I	10050691	10062026	WBGene00008666.1|gene_biotype	protein_coding|transcript_biotype	F10G8.8	CDS	150
127470	HSL-282	F10G8.9b.1|cdna|chromosome	WBcel235	I	10048087	10050770	WBGene00008667.1|gene_biotype	protein_coding|transcript_biotype	F10G8.9	CDS	18
127472	HSL-282	F11A3.1.2|cdna|chromosome	WBcel235	V	9508079	9510476	WBGene00008669.1|gene_biotype	protein_coding|transcript_biotype	acs-14	CDS	69
127473	HSL-282	F11A3.2a.1|cdna|chromosome	WBcel235	V	9513824	9517585	WBGene00008670.1|gene_biotype	protein_coding|transcript_biotype	eif-2Bdelta	CDS	38
127478	HSL-282	F11A5.8.1|cdna|chromosome	WBcel235	V	16206943	16209916	WBGene00008676.1|gene_biotype	protein_coding|transcript_biotype	oac-15	CDS	4
127479	HSL-282	F11A5.9.1|cdna|chromosome	WBcel235	V	16214890	16217706	WBGene00008677.1|gene_biotype	protein_coding|transcript_biotype	F11A5.9	CDS	16
127480	HSL-282	F11A5.12.1|cdna|chromosome	WBcel235	V	16224327	16225540	WBGene00008678.1|gene_biotype	protein_coding|transcript_biotype	stdh-2	CDS	4
127483	HSL-282	F11A6.2.1|cdna|chromosome	WBcel235	I	11680913	11682441	WBGene00008681.1|gene_biotype	protein_coding|transcript_biotype	scrm-4	CDS	35
127484	HSL-282	F11A10.1a.2|cdna|chromosome	WBcel235	IV	12079463	12084362	WBGene00008682.1|gene_biotype	protein_coding|transcript_biotype	lex-1	CDS	317
127485	HSL-282	F11A10.2.1|cdna|chromosome	WBcel235	IV	12084478	12085320	WBGene00008683.1|gene_biotype	protein_coding|transcript_biotype	repo-1	CDS	10
127486	HSL-282	F11A10.3a.2|cdna|chromosome	WBcel235	IV	12089247	12092213	WBGene00008684.1|gene_biotype	protein_coding|transcript_biotype	mig-32	CDS	40
127487	HSL-282	F11A10.4b.1|cdna|chromosome	WBcel235	IV	12096779	12105762	WBGene00008685.1|gene_biotype	protein_coding|transcript_biotype	mon-2	CDS	197
127488	HSL-282	F11A10.5.1|cdna|chromosome	WBcel235	IV	12094372	12096692	WBGene00008686.1|gene_biotype	protein_coding|transcript_biotype	F11A10.5	CDS	47
127489	HSL-282	F11A10.6a.2|cdna|chromosome	WBcel235	IV	12087017	12089095	WBGene00008687.1|gene_biotype	protein_coding|transcript_biotype	F11A10.6	CDS	15
127490	HSL-282	F11A10.7.1|cdna|chromosome	WBcel235	IV	12085423	12087060	WBGene00008688.1|gene_biotype	protein_coding|transcript_biotype	rbm-34	CDS	173
127492	HSL-282	F11C1.2.1|cdna|chromosome	WBcel235	X	12985790	12987219	WBGene00008691.1|gene_biotype	protein_coding|transcript_biotype	mff-1	CDS	7
127493	HSL-282	F11C1.3.1|cdna|chromosome	WBcel235	X	12981775	12985852	WBGene00008692.1|gene_biotype	protein_coding|transcript_biotype	scav-4	CDS	4
127495	HSL-282	F11C1.5d.3|cdna|chromosome	WBcel235	X	12991447	12999636	WBGene00008694.1|gene_biotype	protein_coding|transcript_biotype	vwa-8	CDS	287
127496	HSL-282	F11C3.1.1|cdna|chromosome	WBcel235	I	14867924	14871467	WBGene00008695.1|gene_biotype	protein_coding|transcript_biotype	F11C3.1	CDS	4
127504	HSL-282	F11E6.1d.1|cdna|chromosome	WBcel235	IV	17473334	17479372	WBGene00008706.1|gene_biotype	protein_coding|transcript_biotype	gba-3	CDS	60
127505	HSL-282	F11E6.3.2|cdna|chromosome	WBcel235	IV	17470510	17472025	WBGene00008707.1|gene_biotype	protein_coding|transcript_biotype	F11E6.3	CDS	152
127508	HSL-282	F11E6.7.1|cdna|chromosome	WBcel235	IV	17457834	17461272	WBGene00008710.1|gene_biotype	protein_coding|transcript_biotype	F11E6.7	CDS	44
127509	HSL-282	F11E6.8a.1|cdna|chromosome	WBcel235	IV	17444125	17450543	WBGene00008711.1|gene_biotype	protein_coding|transcript_biotype	F11E6.8	CDS	21
127512	HSL-282	F11F1.1b.1|cdna|chromosome	WBcel235	III	13395633	13399777	WBGene00008714.1|gene_biotype	protein_coding|transcript_biotype	F11F1.1	CDS	7
127516	HSL-282	F12F6.1.1|cdna|chromosome	WBcel235	IV	11585224	11588321	WBGene00008720.1|gene_biotype	protein_coding|transcript_biotype	F12F6.1	CDS	134
127517	HSL-282	F12F6.7.2|cdna|chromosome	WBcel235	IV	11558737	11561891	WBGene00008722.1|gene_biotype	protein_coding|transcript_biotype	F12F6.7	CDS	28
127520	HSL-282	F13A7.11.1|cdna|chromosome	WBcel235	V	16394015	16395075	WBGene00008726.1|gene_biotype	protein_coding|transcript_biotype	F13A7.11	CDS	9
127523	HSL-282	F13B12.1.1|cdna|chromosome	WBcel235	IV	10422610	10424635	WBGene00008729.1|gene_biotype	protein_coding|transcript_biotype	F13B12.1	CDS	86
127524	HSL-282	F13B12.2.1|cdna|chromosome	WBcel235	IV	10426231	10429110	WBGene00008730.1|gene_biotype	protein_coding|transcript_biotype	F13B12.2	CDS	10
127525	HSL-282	F13B12.3a.1|cdna|chromosome	WBcel235	IV	10439123	10443819	WBGene00008731.1|gene_biotype	protein_coding|transcript_biotype	F13B12.3	CDS	4
127527	HSL-282	F13B12.6.1|cdna|chromosome	WBcel235	IV	10414030	10417881	WBGene00008733.1|gene_biotype	protein_coding|transcript_biotype	F13B12.6	CDS	48
127529	HSL-282	F13D2.1b.1|cdna|chromosome	WBcel235	X	11163958	11189591	WBGene00008735.1|gene_biotype	protein_coding|transcript_biotype	F13D2.1	CDS	95
127532	HSL-282	F13D12.3.1|cdna|chromosome	WBcel235	II	11720444	11722308	WBGene00008739.1|gene_biotype	protein_coding|transcript_biotype	F13D12.3	CDS	7
127534	HSL-282	F13D12.6.1|cdna|chromosome	WBcel235	II	11739456	11742876	WBGene00008741.1|gene_biotype	protein_coding|transcript_biotype	F13D12.6	CDS	1166
127535	HSL-282	F13D12.8.1|cdna|chromosome	WBcel235	II	11731165	11732594	WBGene00008742.1|gene_biotype	protein_coding|transcript_biotype	F13D12.8	CDS	7
127536	HSL-282	F13D12.9.3|cdna|chromosome	WBcel235	II	11707452	11709587	WBGene00008743.1|gene_biotype	protein_coding|transcript_biotype	F13D12.9	CDS	9
127537	HSL-282	F13D12.10a.1|cdna|chromosome	WBcel235	II	11713721	11716785	WBGene00008744.1|gene_biotype	protein_coding|transcript_biotype	F13D12.10	CDS	4
127538	HSL-282	F13E6.1.1|cdna|chromosome	WBcel235	X	10675706	10677109	WBGene00008745.1|gene_biotype	protein_coding|transcript_biotype	F13E6.1	CDS	83
127539	HSL-282	F13E6.2.1|cdna|chromosome	WBcel235	X	10668280	10674293	WBGene00008746.1|gene_biotype	protein_coding|transcript_biotype	F13E6.2	CDS	17
127540	HSL-282	F13E6.3a.1|cdna|chromosome	WBcel235	X	10681998	10682963	WBGene00008747.1|gene_biotype	protein_coding|transcript_biotype	phf-31	CDS	6
127541	HSL-282	F13E6.4.1|cdna|chromosome	WBcel235	X	10691943	10694461	WBGene00008748.1|gene_biotype	protein_coding|transcript_biotype	yap-1	CDS	47
127542	HSL-282	F13E6.5.1|cdna|chromosome	WBcel235	X	10695312	10697894	WBGene00008749.1|gene_biotype	protein_coding|transcript_biotype	plpp-1.3	CDS	17
127543	HSL-282	F13E9.1.1|cdna|chromosome	WBcel235	IV	10864331	10873632	WBGene00008750.1|gene_biotype	protein_coding|transcript_biotype	F13E9.1	CDS	46
127552	HSL-282	F13E9.11a.1|cdna|chromosome	WBcel235	IV	10865258	10869180	WBGene00008760.1|gene_biotype	protein_coding|transcript_biotype	F13E9.11	CDS	32
127554	HSL-282	F13G3.1.1|cdna|chromosome	WBcel235	I	7291272	7293331	WBGene00008762.1|gene_biotype	protein_coding|transcript_biotype	ztf-2	CDS	21
127556	HSL-282	F13G3.4.1|cdna|chromosome	WBcel235	I	7300062	7300913	WBGene00008764.1|gene_biotype	protein_coding|transcript_biotype	dylt-1	CDS	14
127557	HSL-282	F13G3.5a.3|cdna|chromosome	WBcel235	I	7301031	7303227	WBGene00008765.1|gene_biotype	protein_coding|transcript_biotype	ttx-7	CDS	32
127558	HSL-282	F13G3.6.1|cdna|chromosome	WBcel235	I	7303300	7304690	WBGene00008766.1|gene_biotype	protein_coding|transcript_biotype	F13G3.6	CDS	8
127559	HSL-282	F13G3.7a.1|cdna|chromosome	WBcel235	I	7305004	7307006	WBGene00008767.1|gene_biotype	protein_coding|transcript_biotype	F13G3.7	CDS	14
127560	HSL-282	F13G3.10a.1|cdna|chromosome	WBcel235	I	7313585	7314277	WBGene00008768.1|gene_biotype	protein_coding|transcript_biotype	F13G3.10	CDS	19
127561	HSL-282	F13G3.11.1|cdna|chromosome	WBcel235	I	7307117	7308626	WBGene00008769.1|gene_biotype	protein_coding|transcript_biotype	mrpl-13	CDS	26
127565	HSL-282	F13H10.3b.1|cdna|chromosome	WBcel235	IV	11012119	11015883	WBGene00008774.1|gene_biotype	protein_coding|transcript_biotype	F13H10.3	CDS	28
127566	HSL-282	F13H10.4a.1|cdna|chromosome	WBcel235	IV	11016229	11021902	WBGene00008775.1|gene_biotype	protein_coding|transcript_biotype	mogs-1	CDS	38
127568	HSL-282	F13H10.6a.2|cdna|chromosome	WBcel235	IV	11009296	11010103	WBGene00008777.1|gene_biotype	protein_coding|transcript_biotype	F13H10.6	CDS	6
127570	HSL-282	F14B4.1.1|cdna|chromosome	WBcel235	I	9265951	9270919	WBGene00008779.1|gene_biotype	protein_coding|transcript_biotype	F14B4.1	CDS	12
127571	HSL-282	F14B4.2a.2|cdna|chromosome	WBcel235	I	9271443	9273794	WBGene00008780.1|gene_biotype	protein_coding|transcript_biotype	hxk-1	CDS	78
127572	HSL-282	F14B4.3.1|cdna|chromosome	WBcel235	I	9280963	9286577	WBGene00008781.1|gene_biotype	protein_coding|transcript_biotype	rpoa-2	CDS	471
127574	HSL-282	F14B6.2.1|cdna|chromosome	WBcel235	I	12218433	12222298	WBGene00008783.1|gene_biotype	protein_coding|transcript_biotype	F14B6.2	CDS	82
127583	HSL-282	F14D7.6d.1|cdna|chromosome	WBcel235	V	14301413	14306444	WBGene00008793.1|gene_biotype	protein_coding|transcript_biotype	F14D7.6	CDS	30
127590	HSL-282	F14E5.2a.1|cdna|chromosome	WBcel235	II	8423954	8428855	WBGene00008800.1|gene_biotype	protein_coding|transcript_biotype	F14E5.2	CDS	292
127592	HSL-282	F14E5.4.2|cdna|chromosome	WBcel235	II	8430026	8432054	WBGene00008802.1|gene_biotype	protein_coding|transcript_biotype	acp-2	CDS	6
127593	HSL-282	F14E5.5.1|cdna|chromosome	WBcel235	II	8439118	8442151	WBGene00008803.1|gene_biotype	protein_coding|transcript_biotype	lips-10	CDS	68
127595	HSL-282	F14F3.2.1|cdna|chromosome	WBcel235	X	10524898	10528437	WBGene00008805.1|gene_biotype	protein_coding|transcript_biotype	git-1	CDS	26
127596	HSL-282	F14F3.3.1|cdna|chromosome	WBcel235	X	10521806	10524565	WBGene00008806.1|gene_biotype	protein_coding|transcript_biotype	mboa-7	CDS	12
127598	HSL-282	F14F4.1.1|cdna|chromosome	WBcel235	X	14925031	14928934	WBGene00008808.1|gene_biotype	protein_coding|transcript_biotype	ntr-2	CDS	3
127600	HSL-282	F14F7.3.1|cdna|chromosome	WBcel235	III	13024547	13028012	WBGene00008810.1|gene_biotype	protein_coding|transcript_biotype	cyp-13A12	CDS	19
127608	HSL-282	F14F11.1b.1|cdna|chromosome	WBcel235	II	8307847	8321471	WBGene00008819.1|gene_biotype	protein_coding|transcript_biotype	shw-1	CDS	39
127609	HSL-282	F14F11.2.1|cdna|chromosome	WBcel235	II	8294829	8295396	WBGene00008820.1|gene_biotype	protein_coding|transcript_biotype	nlp-55	CDS	18
127618	HSL-282	F14H3.12.1|cdna|chromosome	WBcel235	V	16074113	16075323	WBGene00008831.1|gene_biotype	protein_coding|transcript_biotype	F14H3.12	CDS	6
127619	HSL-282	F14H8.1a.1|cdna|chromosome	WBcel235	V	15011870	15014222	WBGene00008832.1|gene_biotype	protein_coding|transcript_biotype	obr-2	CDS	17
127620	HSL-282	F14H8.2.1|cdna|chromosome	WBcel235	V	15019224	15020325	WBGene00008833.1|gene_biotype	protein_coding|transcript_biotype	F14H8.2	CDS	6
127626	HSL-282	F15A4.5.1|cdna|chromosome	WBcel235	II	12469374	12471211	WBGene00008840.1|gene_biotype	protein_coding|transcript_biotype	F15A4.5	CDS	22
127627	HSL-282	F15A4.6.1|cdna|chromosome	WBcel235	II	12471805	12473084	WBGene00008841.1|gene_biotype	protein_coding|transcript_biotype	F15A4.6	CDS	78
127631	HSL-282	F15B9.4.1|cdna|chromosome	WBcel235	V	13002317	13006987	WBGene00008848.1|gene_biotype	protein_coding|transcript_biotype	inft-2	CDS	25
127632	HSL-282	F15B9.5a.1|cdna|chromosome	WBcel235	V	13010282	13013286	WBGene00008849.1|gene_biotype	protein_coding|transcript_biotype	try-10	CDS	3
127633	HSL-282	F15B9.6.1|cdna|chromosome	WBcel235	V	13014144	13016641	WBGene00008850.1|gene_biotype	protein_coding|transcript_biotype	F15B9.6	CDS	7
127635	HSL-282	F15C11.2a.1|cdna|chromosome	WBcel235	I	7021946	7029074	WBGene00008852.1|gene_biotype	protein_coding|transcript_biotype	ubql-1	CDS	132
127639	HSL-282	F15D3.6.1|cdna|chromosome	WBcel235	I	11572121	11577488	WBGene00008856.1|gene_biotype	protein_coding|transcript_biotype	F15D3.6	CDS	19
127640	HSL-282	F15D3.7.1|cdna|chromosome	WBcel235	I	11578641	11579612	WBGene00008857.1|gene_biotype	protein_coding|transcript_biotype	timm-23	CDS	162
127642	HSL-282	F15D4.2.1|cdna|chromosome	WBcel235	II	13216092	13216764	WBGene00008859.1|gene_biotype	protein_coding|transcript_biotype	F15D4.2	CDS	19
127643	HSL-282	F15D4.3.1|cdna|chromosome	WBcel235	II	13237404	13237907	WBGene00008860.1|gene_biotype	protein_coding|transcript_biotype	romo-1	CDS	12
127644	HSL-282	F15D4.4.1|cdna|chromosome	WBcel235	II	13239249	13243121	WBGene00008861.1|gene_biotype	protein_coding|transcript_biotype	F15D4.4	CDS	25
127645	HSL-282	F15D4.5.1|cdna|chromosome	WBcel235	II	13245348	13247774	WBGene00008862.1|gene_biotype	protein_coding|transcript_biotype	F15D4.5	CDS	13
127647	HSL-282	F15G9.1a.1|cdna|chromosome	WBcel235	X	9706926	9708563	WBGene00008865.1|gene_biotype	protein_coding|transcript_biotype	F15G9.1	CDS	12
127649	HSL-282	F15G9.5.1|cdna|chromosome	WBcel235	X	9733072	9737750	WBGene00008868.1|gene_biotype	protein_coding|transcript_biotype	F15G9.5	CDS	21
127656	HSL-282	F16A11.1a.1|cdna|chromosome	WBcel235	I	9393953	9404024	WBGene00008876.1|gene_biotype	protein_coding|transcript_biotype	F16A11.1	CDS	60
127657	HSL-282	F16A11.2a.1|cdna|chromosome	WBcel235	I	9390829	9393095	WBGene00008877.1|gene_biotype	protein_coding|transcript_biotype	rtcb-1	CDS	32
127658	HSL-282	F16A11.3d.1|cdna|chromosome	WBcel235	I	9364175	9389982	WBGene00008878.1|gene_biotype	protein_coding|transcript_biotype	ppfr-1	CDS	233
127660	HSL-282	F16B12.4.1|cdna|chromosome	WBcel235	X	14095738	14098664	WBGene00008880.1|gene_biotype	protein_coding|transcript_biotype	F16B12.4	CDS	15
127662	HSL-282	F16B12.6.1|cdna|chromosome	WBcel235	X	14102359	14107905	WBGene00008882.1|gene_biotype	protein_coding|transcript_biotype	F16B12.6	CDS	144
127665	HSL-282	F16C3.1.1|cdna|chromosome	WBcel235	I	10147325	10149888	WBGene00008885.1|gene_biotype	protein_coding|transcript_biotype	F16C3.1	CDS	15
127666	HSL-282	F16C3.2.1|cdna|chromosome	WBcel235	I	10150280	10155131	WBGene00008886.1|gene_biotype	protein_coding|transcript_biotype	F16C3.2	CDS	14
127667	HSL-282	F16D3.4.1|cdna|chromosome	WBcel235	I	8363954	8369917	WBGene00008887.1|gene_biotype	protein_coding|transcript_biotype	tbcd-1	CDS	55
127669	HSL-282	F16D3.7.1|cdna|chromosome	WBcel235	I	8384931	8387039	WBGene00008890.1|gene_biotype	protein_coding|transcript_biotype	ser-5	CDS	28
127670	HSL-282	F16H6.1.1|cdna|chromosome	WBcel235	V	18191412	18194167	WBGene00008891.1|gene_biotype	protein_coding|transcript_biotype	clec-42	CDS	27
127677	HSL-282	F16H6.10.1|cdna|chromosome	WBcel235	V	18222746	18224447	WBGene00008900.1|gene_biotype	protein_coding|transcript_biotype	F16H6.10	CDS	14
127687	HSL-282	F17C8.3.1|cdna|chromosome	WBcel235	III	4731938	4734034	WBGene00008910.1|gene_biotype	protein_coding|transcript_biotype	F17C8.3	CDS	25
127690	HSL-282	F17C11.2.2|cdna|chromosome	WBcel235	V	10948212	10949129	WBGene00008914.1|gene_biotype	protein_coding|transcript_biotype	F17C11.2	CDS	44
127691	HSL-282	F17C11.4b.1|cdna|chromosome	WBcel235	V	10951818	10953472	WBGene00008915.1|gene_biotype	protein_coding|transcript_biotype	F17C11.4	CDS	23
127694	HSL-282	F17C11.7a.2|cdna|chromosome	WBcel235	V	10956910	10958821	WBGene00008918.1|gene_biotype	protein_coding|transcript_biotype	F17C11.7	CDS	28
127695	HSL-282	F17C11.8.2|cdna|chromosome	WBcel235	V	10958928	10960919	WBGene00008919.1|gene_biotype	protein_coding|transcript_biotype	vps-36	CDS	68
127696	HSL-282	F17C11.9a.1|cdna|chromosome	WBcel235	V	10965675	10968070	WBGene00008920.1|gene_biotype	protein_coding|transcript_biotype	eef-1G	CDS	3083
127697	HSL-282	F17C11.10.2|cdna|chromosome	WBcel235	V	10961722	10965562	WBGene00008921.1|gene_biotype	protein_coding|transcript_biotype	ctf-4	CDS	91
127698	HSL-282	F17C11.11a.1|cdna|chromosome	WBcel235	V	10937634	10938849	WBGene00008922.1|gene_biotype	protein_coding|transcript_biotype	F17C11.11	CDS	45
127699	HSL-282	F17C11.12a.1|cdna|chromosome	WBcel235	V	10934228	10936920	WBGene00008923.1|gene_biotype	protein_coding|transcript_biotype	F17C11.12	CDS	21
127700	HSL-282	F17E5.2.1|cdna|chromosome	WBcel235	X	12394265	12399534	WBGene00008924.1|gene_biotype	protein_coding|transcript_biotype	F17E5.2	CDS	5
127701	HSL-282	F17H10.1.2|cdna|chromosome	WBcel235	X	13105184	13108543	WBGene00008925.1|gene_biotype	protein_coding|transcript_biotype	F17H10.1	CDS	48
127702	HSL-282	F17H10.2a.1|cdna|chromosome	WBcel235	X	13113772	13116347	WBGene00008926.1|gene_biotype	protein_coding|transcript_biotype	F17H10.2	CDS	10
127703	HSL-282	F17H10.3a.1|cdna|chromosome	WBcel235	X	13116366	13122291	WBGene00008927.1|gene_biotype	protein_coding|transcript_biotype	snx-17	CDS	99
127705	HSL-282	F18A11.2.1|cdna|chromosome	WBcel235	II	13032778	13036505	WBGene00008929.1|gene_biotype	protein_coding|transcript_biotype	F18A11.2	CDS	4
127707	HSL-282	F18A11.5a.2|cdna|chromosome	WBcel235	II	13010495	13012817	WBGene00008932.1|gene_biotype	protein_coding|transcript_biotype	F18A11.5	CDS	13
127708	HSL-282	F18C12.3.1|cdna|chromosome	WBcel235	I	8095740	8098444	WBGene00008934.1|gene_biotype	protein_coding|transcript_biotype	F18C12.3	CDS	113
127710	HSL-282	F18E2.1a.2|cdna|chromosome	WBcel235	V	12757591	12760227	WBGene00008936.1|gene_biotype	protein_coding|transcript_biotype	papl-1	CDS	17
127712	HSL-282	F18H3.1.1|cdna|chromosome	WBcel235	X	13519663	13521537	WBGene00008939.1|gene_biotype	protein_coding|transcript_biotype	F18H3.1	CDS	6
127713	HSL-282	F18H3.4.1|cdna|chromosome	WBcel235	X	13529088	13532032	WBGene00008940.1|gene_biotype	protein_coding|transcript_biotype	F18H3.4	CDS	109
127714	HSL-282	F19B2.5.1|cdna|chromosome	WBcel235	V	20162649	20164561	WBGene00008944.1|gene_biotype	protein_coding|transcript_biotype	F19B2.5	CDS	104
127715	HSL-282	F19B2.6.1|cdna|chromosome	WBcel235	V	20158523	20161788	WBGene00008945.1|gene_biotype	protein_coding|transcript_biotype	F19B2.6	CDS	9
127718	HSL-282	F19B6.1d.1|cdna|chromosome	WBcel235	IV	12330984	12336041	WBGene00008948.1|gene_biotype	protein_coding|transcript_biotype	F19B6.1	CDS	203
127721	HSL-282	F19C6.2a.1|cdna|chromosome	WBcel235	X	10000935	10005408	WBGene00008951.1|gene_biotype	protein_coding|transcript_biotype	F19C6.2	CDS	29
127722	HSL-282	F19C6.3.1|cdna|chromosome	WBcel235	X	10005733	10008755	WBGene00008952.1|gene_biotype	protein_coding|transcript_biotype	F19C6.3	CDS	8
127723	HSL-282	F19C6.4a.1|cdna|chromosome	WBcel235	X	10015045	10018025	WBGene00008953.1|gene_biotype	protein_coding|transcript_biotype	F19C6.4	CDS	12
127725	HSL-282	F19D8.2.1|cdna|chromosome	WBcel235	X	13834427	13836522	WBGene00008955.1|gene_biotype	protein_coding|transcript_biotype	F19D8.2	CDS	5
127726	HSL-282	F19H6.1.2|cdna|chromosome	WBcel235	X	12389594	12391472	WBGene00008956.1|gene_biotype	protein_coding|transcript_biotype	nekl-3	CDS	8
127732	HSL-282	F19H8.2.1|cdna|chromosome	WBcel235	II	14604139	14605697	WBGene00008963.1|gene_biotype	protein_coding|transcript_biotype	F19H8.2	CDS	39
127733	HSL-282	F19H8.4.1|cdna|chromosome	WBcel235	II	14616068	14622612	WBGene00008964.1|gene_biotype	protein_coding|transcript_biotype	mltn-9	CDS	5
127735	HSL-282	F20B10.3.1|cdna|chromosome	WBcel235	IV	12168244	12169216	WBGene00008967.1|gene_biotype	protein_coding|transcript_biotype	F20B10.3	CDS	9
127737	HSL-282	F20C5.4.1|cdna|chromosome	WBcel235	IV	8764867	8767450	WBGene00008969.1|gene_biotype	protein_coding|transcript_biotype	F20C5.4	CDS	28
127738	HSL-282	F20C5.5.1|cdna|chromosome	WBcel235	IV	8767688	8770092	WBGene00008970.1|gene_biotype	protein_coding|transcript_biotype	F20C5.5	CDS	9
127739	HSL-282	F20C5.6.1|cdna|chromosome	WBcel235	IV	8771558	8773206	WBGene00008971.1|gene_biotype	protein_coding|transcript_biotype	F20C5.6	CDS	67
127741	HSL-282	F20D1.1.1|cdna|chromosome	WBcel235	X	14968900	14970271	WBGene00008973.1|gene_biotype	protein_coding|transcript_biotype	F20D1.1	CDS	32
127742	HSL-282	F20D1.2.1|cdna|chromosome	WBcel235	X	14970751	14974779	WBGene00008974.1|gene_biotype	protein_coding|transcript_biotype	tbc-1	CDS	38
127743	HSL-282	F20D1.3.1|cdna|chromosome	WBcel235	X	14976117	14978714	WBGene00008975.1|gene_biotype	protein_coding|transcript_biotype	F20D1.3	CDS	113
127745	HSL-282	F20D1.7.1|cdna|chromosome	WBcel235	X	14987369	14991380	WBGene00008977.1|gene_biotype	protein_coding|transcript_biotype	iglr-1	CDS	15
127746	HSL-282	F20D1.8.1|cdna|chromosome	WBcel235	X	14994752	14999198	WBGene00008978.1|gene_biotype	protein_coding|transcript_biotype	cutl-3	CDS	11
127747	HSL-282	F20D1.9.1|cdna|chromosome	WBcel235	X	15002034	15003941	WBGene00008979.1|gene_biotype	protein_coding|transcript_biotype	slc-25A18.1	CDS	90
127748	HSL-282	F20D1.10.3|cdna|chromosome	WBcel235	X	14979374	14980435	WBGene00008980.1|gene_biotype	protein_coding|transcript_biotype	emre-1	CDS	7
127753	HSL-282	F20G2.2.1|cdna|chromosome	WBcel235	V	13755011	13756409	WBGene00008986.1|gene_biotype	protein_coding|transcript_biotype	F20G2.2	CDS	25
127754	HSL-282	F20G2.3a.1|cdna|chromosome	WBcel235	V	13765926	13768552	WBGene00008987.1|gene_biotype	protein_coding|transcript_biotype	F20G2.3	CDS	3
127755	HSL-282	F20G2.5.1|cdna|chromosome	WBcel235	V	13771508	13773695	WBGene00008988.1|gene_biotype	protein_coding|transcript_biotype	F20G2.5	CDS	12
127756	HSL-282	F20G2.6b.1|cdna|chromosome	WBcel235	V	13763077	13765980	WBGene00008989.1|gene_biotype	protein_coding|transcript_biotype	F20G2.6	CDS	7
127757	HSL-282	F20G4.1.1|cdna|chromosome	WBcel235	I	7918443	7926338	WBGene00008990.1|gene_biotype	protein_coding|transcript_biotype	smgl-1	CDS	147
127762	HSL-282	F21A3.5.1|cdna|chromosome	WBcel235	V	15538244	15547020	WBGene00008995.1|gene_biotype	protein_coding|transcript_biotype	prde-1	CDS	4
127763	HSL-282	F21A3.6.1|cdna|chromosome	WBcel235	V	15543161	15544994	WBGene00008996.1|gene_biotype	protein_coding|transcript_biotype	glb-14	CDS	5
127764	HSL-282	F21A3.7a.1|cdna|chromosome	WBcel235	V	15512765	15522020	WBGene00008997.1|gene_biotype	protein_coding|transcript_biotype	lgc-31	CDS	40
127765	HSL-282	F21A10.1a.1|cdna|chromosome	WBcel235	X	10177237	10180659	WBGene00008998.1|gene_biotype	protein_coding|transcript_biotype	ncs-4	CDS	3
127766	HSL-282	F21A10.2e.1|cdna|chromosome	WBcel235	X	10181139	10190440	WBGene00008999.1|gene_biotype	protein_coding|transcript_biotype	myrf-2	CDS	279
127767	HSL-282	F21A10.4.1|cdna|chromosome	WBcel235	X	10183980	10186228	WBGene00009000.1|gene_biotype	protein_coding|transcript_biotype	arrd-28	CDS	8
127769	HSL-282	F21C3.3.2|cdna|chromosome	WBcel235	I	7279660	7280501	WBGene00009002.1|gene_biotype	protein_coding|transcript_biotype	hint-1	CDS	14
127770	HSL-282	F21C3.5.1|cdna|chromosome	WBcel235	I	7282964	7283818	WBGene00009004.1|gene_biotype	protein_coding|transcript_biotype	pfd-6	CDS	27
127772	HSL-282	F21D5.1.1|cdna|chromosome	WBcel235	IV	8725722	8728060	WBGene00009006.1|gene_biotype	protein_coding|transcript_biotype	F21D5.1	CDS	12
127773	HSL-282	F21D5.2b.1|cdna|chromosome	WBcel235	IV	8728412	8730510	WBGene00009007.1|gene_biotype	protein_coding|transcript_biotype	otub-3	CDS	17
127774	HSL-282	F21D5.3a.2|cdna|chromosome	WBcel235	IV	8730721	8735686	WBGene00009008.1|gene_biotype	protein_coding|transcript_biotype	F21D5.3	CDS	87
127775	HSL-282	F21D5.4.1|cdna|chromosome	WBcel235	IV	8738087	8739101	WBGene00009009.1|gene_biotype	protein_coding|transcript_biotype	F21D5.4	CDS	4
127776	HSL-282	F21D5.5.1|cdna|chromosome	WBcel235	IV	8735695	8739394	WBGene00009010.1|gene_biotype	protein_coding|transcript_biotype	F21D5.5	CDS	28
127777	HSL-282	F21D5.6.1|cdna|chromosome	WBcel235	IV	8740140	8741388	WBGene00009011.1|gene_biotype	protein_coding|transcript_biotype	F21D5.6	CDS	32
127778	HSL-282	F21D5.7.1|cdna|chromosome	WBcel235	IV	8741383	8743704	WBGene00009012.1|gene_biotype	protein_coding|transcript_biotype	F21D5.7	CDS	179
127779	HSL-282	F21D5.8.1|cdna|chromosome	WBcel235	IV	8739504	8740026	WBGene00009013.1|gene_biotype	protein_coding|transcript_biotype	mrps-33	CDS	12
127786	HSL-282	F21G4.1.2|cdna|chromosome	WBcel235	X	9889618	9892328	WBGene00009023.1|gene_biotype	protein_coding|transcript_biotype	F21G4.1	CDS	18
127788	HSL-282	F21G4.4.2|cdna|chromosome	WBcel235	X	9897313	9899476	WBGene00009025.1|gene_biotype	protein_coding|transcript_biotype	phf-34	CDS	7
127789	HSL-282	F21G4.5.1|cdna|chromosome	WBcel235	X	9906148	9908116	WBGene00009026.1|gene_biotype	protein_coding|transcript_biotype	F21G4.5	CDS	6
127790	HSL-282	F21G4.6.1|cdna|chromosome	WBcel235	X	9908794	9917448	WBGene00009027.1|gene_biotype	protein_coding|transcript_biotype	F21G4.6	CDS	57
127794	HSL-282	F21H7.5.1|cdna|chromosome	WBcel235	V	16237523	16238824	WBGene00009031.1|gene_biotype	protein_coding|transcript_biotype	F21H7.5	CDS	4
127797	HSL-282	F22B3.4.2|cdna|chromosome	WBcel235	IV	11410228	11413001	WBGene00009035.1|gene_biotype	protein_coding|transcript_biotype	gfat-2	CDS	4
127799	HSL-282	F22B3.7.1|cdna|chromosome	WBcel235	IV	11417581	11421796	WBGene00009038.1|gene_biotype	protein_coding|transcript_biotype	F22B3.7	CDS	4
127800	HSL-282	F22B3.8.1|cdna|chromosome	WBcel235	IV	11422711	11425251	WBGene00009039.1|gene_biotype	protein_coding|transcript_biotype	F22B3.8	CDS	3
127802	HSL-282	F22B5.4.1|cdna|chromosome	WBcel235	II	8449701	8452739	WBGene00009042.1|gene_biotype	protein_coding|transcript_biotype	F22B5.4	CDS	5
127805	HSL-282	F22B5.10.1|cdna|chromosome	WBcel235	II	8467174	8468010	WBGene00009045.1|gene_biotype	protein_coding|transcript_biotype	F22B5.10	CDS	42
127807	HSL-282	F22B8.6a.1|cdna|chromosome	WBcel235	V	16100627	16102750	WBGene00009048.1|gene_biotype	protein_coding|transcript_biotype	cth-1	CDS	12
127808	HSL-282	F22B8.7.1|cdna|chromosome	WBcel235	V	16094584	16097320	WBGene00009049.1|gene_biotype	protein_coding|transcript_biotype	F22B8.7	CDS	31
127809	HSL-282	F22D6.2.1|cdna|chromosome	WBcel235	I	7079868	7081520	WBGene00009050.1|gene_biotype	protein_coding|transcript_biotype	F22D6.2	CDS	150
127810	HSL-282	F22D6.4.2|cdna|chromosome	WBcel235	I	7090623	7091371	WBGene00009051.1|gene_biotype	protein_coding|transcript_biotype	nduf-6	CDS	27
127811	HSL-282	F22D6.6.1|cdna|chromosome	WBcel235	I	7095486	7098406	WBGene00009052.1|gene_biotype	protein_coding|transcript_biotype	ekl-1	CDS	74
127813	HSL-282	F22D6.15.1|cdna|chromosome	WBcel235	I	7102216	7103392	WBGene00009056.1|gene_biotype	protein_coding|transcript_biotype	F22D6.15	CDS	12
127814	HSL-282	F22E10.5a.1|cdna|chromosome	WBcel235	X	12762078	12765904	WBGene00009057.1|gene_biotype	protein_coding|transcript_biotype	cept-1	CDS	11
127815	HSL-282	F22E12.1.1|cdna|chromosome	WBcel235	V	10453748	10457347	WBGene00009058.1|gene_biotype	protein_coding|transcript_biotype	F22E12.1	CDS	255
127817	HSL-282	F22E12.3.1|cdna|chromosome	WBcel235	V	10459188	10463364	WBGene00009060.1|gene_biotype	protein_coding|transcript_biotype	F22E12.3	CDS	3
127820	HSL-282	F22G12.4a.1|cdna|chromosome	WBcel235	I	13155239	13161508	WBGene00009064.1|gene_biotype	protein_coding|transcript_biotype	F22G12.4	CDS	78
127821	HSL-282	F22G12.5c.1|cdna|chromosome	WBcel235	I	13162492	13182725	WBGene00009065.1|gene_biotype	protein_coding|transcript_biotype	F22G12.5	CDS	189
127823	HSL-282	F23A7.3.1|cdna|chromosome	WBcel235	X	16220010	16223519	WBGene00009068.1|gene_biotype	protein_coding|transcript_biotype	F23A7.3	CDS	17
127824	HSL-282	F23A7.4.2|cdna|chromosome	WBcel235	X	16212606	16213072	WBGene00009069.1|gene_biotype	protein_coding|transcript_biotype	F23A7.4	CDS	11
127825	HSL-282	F23A7.5.1|cdna|chromosome	WBcel235	X	16229463	16236856	WBGene00009070.1|gene_biotype	protein_coding|transcript_biotype	F23A7.5	CDS	6
127828	HSL-282	F23B2.10.1|cdna|chromosome	WBcel235	IV	9152819	9154320	WBGene00009077.1|gene_biotype	protein_coding|transcript_biotype	F23B2.10	CDS	6
127829	HSL-282	F23B2.13a.1|cdna|chromosome	WBcel235	IV	9146337	9146869	WBGene00009078.1|gene_biotype	protein_coding|transcript_biotype	rpb-12	CDS	3
127831	HSL-282	F23B12.4a.1|cdna|chromosome	WBcel235	V	14441057	14445346	WBGene00009081.1|gene_biotype	protein_coding|transcript_biotype	F23B12.4	CDS	36
127832	HSL-282	F23B12.5.1|cdna|chromosome	WBcel235	V	14445324	14447608	WBGene00009082.1|gene_biotype	protein_coding|transcript_biotype	dlat-1	CDS	351
127833	HSL-282	F23B12.7.1|cdna|chromosome	WBcel235	V	14449697	14452971	WBGene00009084.1|gene_biotype	protein_coding|transcript_biotype	F23B12.7	CDS	695
127834	HSL-282	F23D12.1.1|cdna|chromosome	WBcel235	X	14425445	14428152	WBGene00009085.1|gene_biotype	protein_coding|transcript_biotype	F23D12.1	CDS	5
127838	HSL-282	F23D12.5.1|cdna|chromosome	WBcel235	X	14448224	14453562	WBGene00009089.1|gene_biotype	protein_coding|transcript_biotype	jmjd-3.2	CDS	3
127840	HSL-282	F23D12.7.1|cdna|chromosome	WBcel235	X	14453557	14453835	WBGene00009091.1|gene_biotype	protein_coding|transcript_biotype	F23D12.7	CDS	5
127841	HSL-282	F23H12.2.1|cdna|chromosome	WBcel235	V	12342314	12343469	WBGene00009092.1|gene_biotype	protein_coding|transcript_biotype	tomm-20	CDS	59
127842	HSL-282	F23H12.3a.1|cdna|chromosome	WBcel235	V	12345935	12350390	WBGene00009093.1|gene_biotype	protein_coding|transcript_biotype	F23H12.3	CDS	3
127843	HSL-282	F23H12.5.1|cdna|chromosome	WBcel235	V	12358647	12363691	WBGene00009094.1|gene_biotype	protein_coding|transcript_biotype	F23H12.5	CDS	4
127845	HSL-282	F23H12.8.1|cdna|chromosome	WBcel235	V	12361301	12361839	WBGene00009096.1|gene_biotype	protein_coding|transcript_biotype	fipr-1	CDS	8
127846	HSL-282	F23H12.9b.1|cdna|chromosome	WBcel235	V	12365519	12365862	WBGene00009097.1|gene_biotype	protein_coding|transcript_biotype	fipr-2	CDS	30
127847	HSL-282	F25B3.1.1|cdna|chromosome	WBcel235	V	9550644	9556064	WBGene00009098.1|gene_biotype	protein_coding|transcript_biotype	ehbp-1	CDS	114
127849	HSL-282	F25B3.3a.1|cdna|chromosome	WBcel235	V	9556226	9561643	WBGene00009100.1|gene_biotype	protein_coding|transcript_biotype	rgef-1	CDS	28
127851	HSL-282	F25B3.5a.2|cdna|chromosome	WBcel235	V	9568749	9570295	WBGene00009102.1|gene_biotype	protein_coding|transcript_biotype	F25B3.5	CDS	11
127852	HSL-282	F25B3.6.1|cdna|chromosome	WBcel235	V	9580041	9582644	WBGene00009103.1|gene_biotype	protein_coding|transcript_biotype	rtfo-1	CDS	162
127853	HSL-282	F25C8.4.1|cdna|chromosome	WBcel235	V	20903977	20907433	WBGene00009106.1|gene_biotype	protein_coding|transcript_biotype	acs-12	CDS	21
127856	HSL-282	F25D1.4.1|cdna|chromosome	WBcel235	V	10540324	10545742	WBGene00009109.1|gene_biotype	protein_coding|transcript_biotype	degt-1	CDS	20
127857	HSL-282	F25D1.5.1|cdna|chromosome	WBcel235	V	10545741	10546799	WBGene00009110.1|gene_biotype	protein_coding|transcript_biotype	F25D1.5	CDS	13
127858	HSL-282	F25D7.2.2|cdna|chromosome	WBcel235	I	10401067	10402774	WBGene00009112.1|gene_biotype	protein_coding|transcript_biotype	tag-353	CDS	35
127860	HSL-282	F25D7.5.1|cdna|chromosome	WBcel235	I	10422958	10429026	WBGene00009114.1|gene_biotype	protein_coding|transcript_biotype	F25D7.5	CDS	8
127862	HSL-282	F25H2.2.1|cdna|chromosome	WBcel235	I	10543024	10546435	WBGene00009116.1|gene_biotype	protein_coding|transcript_biotype	snx-27	CDS	38
127864	HSL-282	F25H2.4.1|cdna|chromosome	WBcel235	I	10551972	10553035	WBGene00009118.1|gene_biotype	protein_coding|transcript_biotype	F25H2.4	CDS	19
127865	HSL-282	F25H2.5.1|cdna|chromosome	WBcel235	I	10553116	10553913	WBGene00009119.1|gene_biotype	protein_coding|transcript_biotype	ndk-1	CDS	503
127866	HSL-282	F25H2.6.1|cdna|chromosome	WBcel235	I	10554366	10557838	WBGene00009120.1|gene_biotype	protein_coding|transcript_biotype	F25H2.6	CDS	96
127867	HSL-282	F25H2.7.1|cdna|chromosome	WBcel235	I	10558323	10560006	WBGene00009121.1|gene_biotype	protein_coding|transcript_biotype	F25H2.7	CDS	12
127868	HSL-282	F25H2.11.1|cdna|chromosome	WBcel235	I	10569112	10570030	WBGene00009122.1|gene_biotype	protein_coding|transcript_biotype	tct-1	CDS	791
127869	HSL-282	F25H2.12a.1|cdna|chromosome	WBcel235	I	10570079	10571916	WBGene00009123.1|gene_biotype	protein_coding|transcript_biotype	F25H2.12	CDS	9
127870	HSL-282	F25H2.13.2|cdna|chromosome	WBcel235	I	10571954	10577135	WBGene00009124.1|gene_biotype	protein_coding|transcript_biotype	rtel-1	CDS	28
127872	HSL-282	F25H5.3e.1|cdna|chromosome	WBcel235	I	9170254	9177475	WBGene00009126.1|gene_biotype	protein_coding|transcript_biotype	pyk-1	CDS	229
127873	HSL-282	F25H5.5a.1|cdna|chromosome	WBcel235	I	9159938	9163261	WBGene00009127.1|gene_biotype	protein_coding|transcript_biotype	clsp-1	CDS	39
127874	HSL-282	F25H5.6.2|cdna|chromosome	WBcel235	I	9159024	9159757	WBGene00009128.1|gene_biotype	protein_coding|transcript_biotype	mrpl-54	CDS	9
127877	HSL-282	F25H8.1a.1|cdna|chromosome	WBcel235	IV	9930899	9932240	WBGene00009131.1|gene_biotype	protein_coding|transcript_biotype	F25H8.1	CDS	18
127878	HSL-282	F25H8.2.1|cdna|chromosome	WBcel235	IV	9932235	9933879	WBGene00009132.1|gene_biotype	protein_coding|transcript_biotype	F25H8.2	CDS	88
127879	HSL-282	F25H8.6.1|cdna|chromosome	WBcel235	IV	9916530	9921996	WBGene00009133.1|gene_biotype	protein_coding|transcript_biotype	bed-3	CDS	7
127881	HSL-282	F25H9.2.1|cdna|chromosome	WBcel235	V	13458083	13459504	WBGene00009135.1|gene_biotype	protein_coding|transcript_biotype	F25H9.2	CDS	7
127883	HSL-282	F25H9.4.1|cdna|chromosome	WBcel235	V	13459525	13461803	WBGene00009137.1|gene_biotype	protein_coding|transcript_biotype	bath-39	CDS	3
127885	HSL-282	F25H9.7a.1|cdna|chromosome	WBcel235	V	13468376	13469087	WBGene00009139.1|gene_biotype	protein_coding|transcript_biotype	F25H9.7	CDS	14
127886	HSL-282	F26A3.1.1|cdna|chromosome	WBcel235	I	7640338	7641767	WBGene00009140.1|gene_biotype	protein_coding|transcript_biotype	F26A3.1	CDS	47
127887	HSL-282	F26A3.2a.2|cdna|chromosome	WBcel235	I	7642270	7643328	WBGene00009141.1|gene_biotype	protein_coding|transcript_biotype	ncbp-2	CDS	70
127888	HSL-282	F26A3.4.1|cdna|chromosome	WBcel235	I	7656978	7658291	WBGene00009142.1|gene_biotype	protein_coding|transcript_biotype	F26A3.4	CDS	169
127890	HSL-282	F26A3.6.1|cdna|chromosome	WBcel235	I	7670314	7672714	WBGene00009144.1|gene_biotype	protein_coding|transcript_biotype	del-3	CDS	3
127891	HSL-282	F26A3.7.1|cdna|chromosome	WBcel235	I	7674734	7676127	WBGene00009145.1|gene_biotype	protein_coding|transcript_biotype	F26A3.7	CDS	4
127892	HSL-282	F26C11.1.1|cdna|chromosome	WBcel235	II	9895538	9897351	WBGene00009146.1|gene_biotype	protein_coding|transcript_biotype	F26C11.1	CDS	10
127904	HSL-282	F26E4.3.1|cdna|chromosome	WBcel235	I	9762403	9767873	WBGene00009158.1|gene_biotype	protein_coding|transcript_biotype	F26E4.3	CDS	81
127905	HSL-282	F26E4.4.1|cdna|chromosome	WBcel235	I	9771061	9772565	WBGene00009159.1|gene_biotype	protein_coding|transcript_biotype	F26E4.4	CDS	35
127907	HSL-282	F26E4.6.1|cdna|chromosome	WBcel235	I	9773172	9774012	WBGene00009161.1|gene_biotype	protein_coding|transcript_biotype	cox-7C	CDS	84
127908	HSL-282	F26E4.7a.1|cdna|chromosome	WBcel235	I	9774165	9779541	WBGene00009162.1|gene_biotype	protein_coding|transcript_biotype	F26E4.7	CDS	12
127909	HSL-282	F26E4.10a.1|cdna|chromosome	WBcel235	I	9781338	9785722	WBGene00009163.1|gene_biotype	protein_coding|transcript_biotype	drsh-1	CDS	45
127910	HSL-282	F26E4.11.1|cdna|chromosome	WBcel235	I	9793756	9796675	WBGene00009164.1|gene_biotype	protein_coding|transcript_biotype	hrdl-1	CDS	66
127911	HSL-282	F26E4.12.1|cdna|chromosome	WBcel235	I	9780287	9781418	WBGene00009165.1|gene_biotype	protein_coding|transcript_biotype	gpx-1	CDS	21
127918	HSL-282	F26F2.7b.1|cdna|chromosome	WBcel235	V	20580990	20590339	WBGene00009172.1|gene_biotype	protein_coding|transcript_biotype	F26F2.7	CDS	24
127920	HSL-282	F26H9.2.1|cdna|chromosome	WBcel235	I	9289753	9294035	WBGene00009174.1|gene_biotype	protein_coding|transcript_biotype	F26H9.2	CDS	52
127922	HSL-282	F26H9.5.1|cdna|chromosome	WBcel235	I	9312635	9314488	WBGene00009177.1|gene_biotype	protein_coding|transcript_biotype	F26H9.5	CDS	76
127923	HSL-282	F26H9.8.1|cdna|chromosome	WBcel235	I	9317736	9327279	WBGene00009178.1|gene_biotype	protein_coding|transcript_biotype	uggt-2	CDS	3
127924	HSL-282	F26H11.1.2|cdna|chromosome	WBcel235	II	14389236	14390116	WBGene00009179.1|gene_biotype	protein_coding|transcript_biotype	kbp-3	CDS	5
127925	HSL-282	F26H11.2a.1|cdna|chromosome	WBcel235	II	14390718	14407905	WBGene00009180.1|gene_biotype	protein_coding|transcript_biotype	nurf-1	CDS	750
127929	HSL-282	F27C8.5.1|cdna|chromosome	WBcel235	IV	9589795	9592529	WBGene00009185.1|gene_biotype	protein_coding|transcript_biotype	F27C8.5	CDS	6
127931	HSL-282	F27D4.1.1|cdna|chromosome	WBcel235	I	7702429	7704584	WBGene00009187.1|gene_biotype	protein_coding|transcript_biotype	F27D4.1	CDS	155
127932	HSL-282	F27D4.2a.1|cdna|chromosome	WBcel235	I	7704565	7707049	WBGene00009188.1|gene_biotype	protein_coding|transcript_biotype	lsy-22	CDS	23
127933	HSL-282	F27D4.4a.1|cdna|chromosome	WBcel235	I	7725019	7727112	WBGene00009189.1|gene_biotype	protein_coding|transcript_biotype	F27D4.4	CDS	99
127934	HSL-282	F27D4.6b.1|cdna|chromosome	WBcel235	I	7731121	7737995	WBGene00009190.1|gene_biotype	protein_coding|transcript_biotype	F27D4.6	CDS	32
127936	HSL-282	F27E5.1.1|cdna|chromosome	WBcel235	II	10139590	10141406	WBGene00009192.1|gene_biotype	protein_coding|transcript_biotype	asah-2	CDS	26
127941	HSL-282	F28C1.1.1|cdna|chromosome	WBcel235	V	12450807	12453336	WBGene00009200.1|gene_biotype	protein_coding|transcript_biotype	F28C1.1	CDS	69
127942	HSL-282	F28C1.3a.1|cdna|chromosome	WBcel235	V	12468683	12472829	WBGene00009201.1|gene_biotype	protein_coding|transcript_biotype	F28C1.3	CDS	229
127944	HSL-282	F28C6.2.1|cdna|chromosome	WBcel235	II	8594190	8596294	WBGene00009203.1|gene_biotype	protein_coding|transcript_biotype	aptf-3	CDS	9
127945	HSL-282	F28C6.4a.1|cdna|chromosome	WBcel235	II	8596300	8600265	WBGene00009204.1|gene_biotype	protein_coding|transcript_biotype	F28C6.4	CDS	26
127946	HSL-282	F28C6.5.1|cdna|chromosome	WBcel235	II	8599508	8600506	WBGene00009205.1|gene_biotype	protein_coding|transcript_biotype	F28C6.5	CDS	9
127947	HSL-282	F28C6.8b.1|cdna|chromosome	WBcel235	II	8606849	8607749	WBGene00009207.1|gene_biotype	protein_coding|transcript_biotype	F28C6.8	CDS	30
127950	HSL-282	F28D1.1.2|cdna|chromosome	WBcel235	IV	12372253	12374908	WBGene00009211.1|gene_biotype	protein_coding|transcript_biotype	wdr-46	CDS	178
127954	HSL-282	F28D1.6.1|cdna|chromosome	WBcel235	IV	12384507	12385161	WBGene00009216.1|gene_biotype	protein_coding|transcript_biotype	F28D1.6	CDS	5
127956	HSL-282	F28D1.9.1|cdna|chromosome	WBcel235	IV	12392121	12398706	WBGene00009218.1|gene_biotype	protein_coding|transcript_biotype	acs-20	CDS	11
127957	HSL-282	F28D1.11.1|cdna|chromosome	WBcel235	IV	12391591	12392120	WBGene00009219.1|gene_biotype	protein_coding|transcript_biotype	dpm-3	CDS	8
127958	HSL-282	F28D9.4.1|cdna|chromosome	WBcel235	I	11168607	11177726	WBGene00009220.1|gene_biotype	protein_coding|transcript_biotype	F28D9.4	CDS	21
127959	HSL-282	F28F8.2.1|cdna|chromosome	WBcel235	V	15567394	15569889	WBGene00009221.1|gene_biotype	protein_coding|transcript_biotype	acs-2	CDS	5
127960	HSL-282	F28F8.4.1|cdna|chromosome	WBcel235	V	15571489	15572715	WBGene00009222.1|gene_biotype	protein_coding|transcript_biotype	fbxa-95	CDS	7
127962	HSL-282	F28F8.7a.1|cdna|chromosome	WBcel235	V	15578984	15585364	WBGene00009224.1|gene_biotype	protein_coding|transcript_biotype	F28F8.7	CDS	3
127968	HSL-282	F28H6.2a.1|cdna|chromosome	WBcel235	X	14141946	14144889	WBGene00009231.1|gene_biotype	protein_coding|transcript_biotype	ceh-89	CDS	6
127970	HSL-282	F28H6.4.1|cdna|chromosome	WBcel235	X	14127877	14133525	WBGene00009233.1|gene_biotype	protein_coding|transcript_biotype	F28H6.4	CDS	37
127971	HSL-282	F28H6.6.1|cdna|chromosome	WBcel235	X	14117069	14125879	WBGene00009234.1|gene_biotype	protein_coding|transcript_biotype	F28H6.6	CDS	33
127974	HSL-282	F28H7.3.1|cdna|chromosome	WBcel235	V	10749607	10750788	WBGene00009237.1|gene_biotype	protein_coding|transcript_biotype	F28H7.3	CDS	51
127978	HSL-282	F28H7.8.1|cdna|chromosome	WBcel235	V	10758958	10760663	WBGene00009241.1|gene_biotype	protein_coding|transcript_biotype	F28H7.8	CDS	28
127979	HSL-282	F28H7.9.1|cdna|chromosome	WBcel235	V	10760658	10762790	WBGene00009242.1|gene_biotype	protein_coding|transcript_biotype	sre-6	CDS	5
127980	HSL-282	F29C6.1a.1|cdna|chromosome	WBcel235	I	10579413	10580890	WBGene00009243.1|gene_biotype	protein_coding|transcript_biotype	F29C6.1	CDS	20
127981	HSL-282	F29C12.3b.1|cdna|chromosome	WBcel235	II	13098250	13116806	WBGene00009245.1|gene_biotype	protein_coding|transcript_biotype	rict-1	CDS	109
127982	HSL-282	F29C12.4.2|cdna|chromosome	WBcel235	II	13117483	13122085	WBGene00009246.1|gene_biotype	protein_coding|transcript_biotype	gfm-1	CDS	347
127988	HSL-282	F29D11.2.1|cdna|chromosome	WBcel235	I	7634494	7639780	WBGene00009254.1|gene_biotype	protein_coding|transcript_biotype	capg-1	CDS	182
127989	HSL-282	F29F11.2.1|cdna|chromosome	WBcel235	V	10654417	10656976	WBGene00009255.1|gene_biotype	protein_coding|transcript_biotype	ugt-34	CDS	4
127990	HSL-282	F29F11.3.1|cdna|chromosome	WBcel235	V	10658194	10659658	WBGene00009256.1|gene_biotype	protein_coding|transcript_biotype	tut-2	CDS	16
127991	HSL-282	F29G6.1.1|cdna|chromosome	WBcel235	X	11502267	11509432	WBGene00009257.1|gene_biotype	protein_coding|transcript_biotype	F29G6.1	CDS	6
127992	HSL-282	F29G6.2.1|cdna|chromosome	WBcel235	X	11509446	11511451	WBGene00009258.1|gene_biotype	protein_coding|transcript_biotype	ccdc-149	CDS	12
127993	HSL-282	F29G6.3f.1|cdna|chromosome	WBcel235	X	11512852	11519060	WBGene00009259.1|gene_biotype	protein_coding|transcript_biotype	hpo-34	CDS	799
127994	HSL-282	F30A10.1.1|cdna|chromosome	WBcel235	I	9472642	9474794	WBGene00009260.1|gene_biotype	protein_coding|transcript_biotype	calm-1	CDS	4
127996	HSL-282	F30A10.3.2|cdna|chromosome	WBcel235	I	9492630	9494589	WBGene00009262.1|gene_biotype	protein_coding|transcript_biotype	F30A10.3	CDS	37
127998	HSL-282	F30A10.6.1|cdna|chromosome	WBcel235	I	9488488	9492620	WBGene00009264.1|gene_biotype	protein_coding|transcript_biotype	sac-1	CDS	65
127999	HSL-282	F30A10.9.1|cdna|chromosome	WBcel235	I	9504515	9505768	WBGene00009266.1|gene_biotype	protein_coding|transcript_biotype	F30A10.9	CDS	56
128000	HSL-282	F30A10.10.1|cdna|chromosome	WBcel235	I	9506553	9511184	WBGene00009267.1|gene_biotype	protein_coding|transcript_biotype	usp-48	CDS	135
128003	HSL-282	F30F8.1.1|cdna|chromosome	WBcel235	I	7832692	7835453	WBGene00009270.1|gene_biotype	protein_coding|transcript_biotype	F30F8.1	CDS	7
128004	HSL-282	F30F8.2.1|cdna|chromosome	WBcel235	I	7826442	7831629	WBGene00009271.1|gene_biotype	protein_coding|transcript_biotype	glna-3	CDS	4
128005	HSL-282	F30F8.3.1|cdna|chromosome	WBcel235	I	7835814	7836967	WBGene00009272.1|gene_biotype	protein_coding|transcript_biotype	gras-1	CDS	16
128007	HSL-282	F30F8.9a.1|cdna|chromosome	WBcel235	I	7837064	7840022	WBGene00009276.1|gene_biotype	protein_coding|transcript_biotype	F30F8.9	CDS	11
128008	HSL-282	F30F8.10a.1|cdna|chromosome	WBcel235	I	7840442	7846923	WBGene00009277.1|gene_biotype	protein_coding|transcript_biotype	F30F8.10	CDS	20
128014	HSL-282	F31C3.2b.1|cdna|chromosome	WBcel235	I	15036373	15040487	WBGene00009284.1|gene_biotype	protein_coding|transcript_biotype	F31C3.2	CDS	106
128015	HSL-282	F31C3.3.1|cdna|chromosome	WBcel235	I	15041433	15050700	WBGene00009285.1|gene_biotype	protein_coding|transcript_biotype	F31C3.3	CDS	208
128016	HSL-282	F31C3.4.1|cdna|chromosome	WBcel235	I	15050797	15052420	WBGene00009286.1|gene_biotype	protein_coding|transcript_biotype	zipt-1	CDS	13
128018	HSL-282	F31C3.6a.1|cdna|chromosome	WBcel235	I	15053617	15059003	WBGene00009288.1|gene_biotype	protein_coding|transcript_biotype	F31C3.6	CDS	21
128019	HSL-282	F31D4.1.1|cdna|chromosome	WBcel235	V	20838865	20841582	WBGene00009289.1|gene_biotype	protein_coding|transcript_biotype	exos-7	CDS	24
128020	HSL-282	F31D4.2.1|cdna|chromosome	WBcel235	V	20841573	20845546	WBGene00009290.1|gene_biotype	protein_coding|transcript_biotype	F31D4.2	CDS	94
128021	HSL-282	F31D4.4.1|cdna|chromosome	WBcel235	V	20847702	20850666	WBGene00009291.1|gene_biotype	protein_coding|transcript_biotype	clec-264	CDS	4
128024	HSL-282	F31D4.9.2|cdna|chromosome	WBcel235	V	20850833	20851897	WBGene00009294.1|gene_biotype	protein_coding|transcript_biotype	F31D4.9	CDS	11
128028	HSL-282	F31E9.6.1|cdna|chromosome	WBcel235	V	17313602	17315153	WBGene00009299.1|gene_biotype	protein_coding|transcript_biotype	F31E9.6	CDS	5
128033	HSL-282	F32A7.3c.2|cdna|chromosome	WBcel235	I	14829667	14834821	WBGene00009304.1|gene_biotype	protein_coding|transcript_biotype	eva-1	CDS	35
128034	HSL-282	F32A7.4.1|cdna|chromosome	WBcel235	I	14839856	14843128	WBGene00009305.1|gene_biotype	protein_coding|transcript_biotype	F32A7.4	CDS	25
128035	HSL-282	F32A7.5a.1|cdna|chromosome	WBcel235	I	14846476	14850137	WBGene00009306.1|gene_biotype	protein_coding|transcript_biotype	maph-1.1	CDS	243
128036	HSL-282	F32A11.1.2|cdna|chromosome	WBcel235	II	13157333	13160462	WBGene00009307.1|gene_biotype	protein_coding|transcript_biotype	F32A11.1	CDS	73
128041	HSL-282	F32B4.4a.1|cdna|chromosome	WBcel235	I	11517558	11526629	WBGene00009314.1|gene_biotype	protein_coding|transcript_biotype	F32B4.4	CDS	217
128042	HSL-282	F32B4.5a.1|cdna|chromosome	WBcel235	I	11517769	11520660	WBGene00009315.1|gene_biotype	protein_coding|transcript_biotype	F32B4.5	CDS	20
128045	HSL-282	F32B6.2.1|cdna|chromosome	WBcel235	IV	9884556	9887150	WBGene00009319.1|gene_biotype	protein_coding|transcript_biotype	mccc-1	CDS	121
128046	HSL-282	F32B6.3.1|cdna|chromosome	WBcel235	IV	9882132	9884383	WBGene00009320.1|gene_biotype	protein_coding|transcript_biotype	F32B6.3	CDS	23
128048	HSL-282	F32B6.8b.2|cdna|chromosome	WBcel235	IV	9899326	9902513	WBGene00009322.1|gene_biotype	protein_coding|transcript_biotype	tbc-3	CDS	25
128049	HSL-282	F32B6.9.1|cdna|chromosome	WBcel235	IV	9903908	9905903	WBGene00009323.1|gene_biotype	protein_coding|transcript_biotype	best-13	CDS	26
128055	HSL-282	F32D8.4.1|cdna|chromosome	WBcel235	V	10891338	10893560	WBGene00009329.1|gene_biotype	protein_coding|transcript_biotype	F32D8.4	CDS	8
128057	HSL-282	F32D8.7b.1|cdna|chromosome	WBcel235	V	10898435	10900701	WBGene00009331.1|gene_biotype	protein_coding|transcript_biotype	F32D8.7	CDS	7
128059	HSL-282	F32D8.10.1|cdna|chromosome	WBcel235	V	10906755	10909171	WBGene00009333.1|gene_biotype	protein_coding|transcript_biotype	F32D8.10	CDS	14
128060	HSL-282	F32D8.12a.2|cdna|chromosome	WBcel235	V	10888572	10891030	WBGene00009334.1|gene_biotype	protein_coding|transcript_biotype	F32D8.12	CDS	82
128062	HSL-282	F32D8.14a.1|cdna|chromosome	WBcel235	V	10893649	10894788	WBGene00009336.1|gene_biotype	protein_coding|transcript_biotype	F32D8.14	CDS	13
128063	HSL-282	F32F2.1b.1|cdna|chromosome	WBcel235	V	13273177	13292392	WBGene00009337.1|gene_biotype	protein_coding|transcript_biotype	uig-1	CDS	125
128066	HSL-282	F32G8.4.1|cdna|chromosome	WBcel235	V	10557976	10560793	WBGene00009340.1|gene_biotype	protein_coding|transcript_biotype	best-14	CDS	128
128067	HSL-282	F32H2.4.1|cdna|chromosome	WBcel235	I	8971139	8973063	WBGene00009341.1|gene_biotype	protein_coding|transcript_biotype	thoc-3	CDS	21
128068	HSL-282	F32H2.5.1|cdna|chromosome	WBcel235	I	8975384	8986534	WBGene00009342.1|gene_biotype	protein_coding|transcript_biotype	fasn-1	CDS	2241
128072	HSL-282	F32H2.10.1|cdna|chromosome	WBcel235	I	8970293	8971031	WBGene00009346.1|gene_biotype	protein_coding|transcript_biotype	F32H2.10	CDS	4
128073	HSL-282	F32H5.1.1|cdna|chromosome	WBcel235	V	13356101	13358079	WBGene00009347.1|gene_biotype	protein_coding|transcript_biotype	F32H5.1	CDS	24
128074	HSL-282	F32H5.3a.1|cdna|chromosome	WBcel235	V	13359334	13360024	WBGene00009349.1|gene_biotype	protein_coding|transcript_biotype	F32H5.3	CDS	3
128075	HSL-282	F32H5.4.1|cdna|chromosome	WBcel235	V	13361203	13363357	WBGene00009350.1|gene_biotype	protein_coding|transcript_biotype	F32H5.4	CDS	18
128076	HSL-282	F33A8.4.1|cdna|chromosome	WBcel235	II	11045786	11049030	WBGene00009352.1|gene_biotype	protein_coding|transcript_biotype	F33A8.4	CDS	83
128077	HSL-282	F33A8.5.1|cdna|chromosome	WBcel235	II	11049144	11049913	WBGene00009353.1|gene_biotype	protein_coding|transcript_biotype	sdhd-1	CDS	75
128078	HSL-282	F33A8.6.1|cdna|chromosome	WBcel235	II	11050260	11058102	WBGene00009354.1|gene_biotype	protein_coding|transcript_biotype	ilkp-1	CDS	5
128080	HSL-282	F33A8.10.1|cdna|chromosome	WBcel235	II	11036074	11039471	WBGene00009356.1|gene_biotype	protein_coding|transcript_biotype	F33A8.10	CDS	3
128081	HSL-282	F33C8.2.1|cdna|chromosome	WBcel235	X	14721398	14723437	WBGene00009357.1|gene_biotype	protein_coding|transcript_biotype	F33C8.2	CDS	4
128082	HSL-282	F33C8.4.1|cdna|chromosome	WBcel235	X	14732283	14734457	WBGene00009358.1|gene_biotype	protein_coding|transcript_biotype	F33C8.4	CDS	3
128085	HSL-282	F33E2.5.2|cdna|chromosome	WBcel235	I	12591125	12597442	WBGene00009361.1|gene_biotype	protein_coding|transcript_biotype	F33E2.5	CDS	6
128088	HSL-282	F33H1.3.1|cdna|chromosome	WBcel235	II	10172923	10174346	WBGene00009364.1|gene_biotype	protein_coding|transcript_biotype	F33H1.3	CDS	32
128089	HSL-282	F33H1.4.2|cdna|chromosome	WBcel235	II	10174572	10180183	WBGene00009365.1|gene_biotype	protein_coding|transcript_biotype	F33H1.4	CDS	163
128090	HSL-282	F33H2.2.1|cdna|chromosome	WBcel235	I	15023092	15027761	WBGene00009366.1|gene_biotype	protein_coding|transcript_biotype	F33H2.2	CDS	97
128091	HSL-282	F33H2.3.1|cdna|chromosome	WBcel235	I	15034517	15035467	WBGene00009367.1|gene_biotype	protein_coding|transcript_biotype	F33H2.3	CDS	79
128092	HSL-282	F33H2.5.1|cdna|chromosome	WBcel235	I	15005603	15013904	WBGene00009368.1|gene_biotype	protein_coding|transcript_biotype	pole-1	CDS	198
128093	HSL-282	F33H2.6.1|cdna|chromosome	WBcel235	I	15014851	15016595	WBGene00009369.1|gene_biotype	protein_coding|transcript_biotype	F33H2.6	CDS	22
128094	HSL-282	F33H2.7.1|cdna|chromosome	WBcel235	I	15027717	15030666	WBGene00009370.1|gene_biotype	protein_coding|transcript_biotype	set-10	CDS	4
128096	HSL-282	F34D10.2.1|cdna|chromosome	WBcel235	III	3729493	3735039	WBGene00009372.1|gene_biotype	protein_coding|transcript_biotype	evl-18	CDS	17
128097	HSL-282	F34D10.3.1|cdna|chromosome	WBcel235	III	3734205	3734851	WBGene00009373.1|gene_biotype	protein_coding|transcript_biotype	F34D10.3	CDS	3
128098	HSL-282	F34D10.4.1|cdna|chromosome	WBcel235	III	3736602	3739765	WBGene00009374.1|gene_biotype	protein_coding|transcript_biotype	F34D10.4	CDS	50
128099	HSL-282	F34D10.6a.1|cdna|chromosome	WBcel235	III	3747560	3759412	WBGene00009375.1|gene_biotype	protein_coding|transcript_biotype	F34D10.6	CDS	78
128102	HSL-282	F34H10.2.1|cdna|chromosome	WBcel235	X	9630423	9630875	WBGene00009379.1|gene_biotype	protein_coding|transcript_biotype	F34H10.2	CDS	3
128103	HSL-282	F34H10.3.3|cdna|chromosome	WBcel235	X	9633297	9635647	WBGene00009380.1|gene_biotype	protein_coding|transcript_biotype	F34H10.3	CDS	13
128106	HSL-282	F35B12.3.1|cdna|chromosome	WBcel235	V	11604482	11606524	WBGene00009383.1|gene_biotype	protein_coding|transcript_biotype	F35B12.3	CDS	91
128108	HSL-282	F35B12.5a.2|cdna|chromosome	WBcel235	V	11610708	11613054	WBGene00009385.1|gene_biotype	protein_coding|transcript_biotype	sas-5	CDS	17
128109	HSL-282	F35B12.6.1|cdna|chromosome	WBcel235	V	11613307	11614888	WBGene00009386.1|gene_biotype	protein_coding|transcript_biotype	tag-290	CDS	3
128110	HSL-282	F35B12.8.1|cdna|chromosome	WBcel235	V	11616812	11618266	WBGene00009387.1|gene_biotype	protein_coding|transcript_biotype	glb-15	CDS	4
128111	HSL-282	F35B12.9.1|cdna|chromosome	WBcel235	V	11601119	11602358	WBGene00009388.1|gene_biotype	protein_coding|transcript_biotype	F35B12.9	CDS	43
128112	HSL-282	F35B12.10c.1|cdna|chromosome	WBcel235	V	11626324	11629322	WBGene00009389.1|gene_biotype	protein_coding|transcript_biotype	F35B12.10	CDS	55
128113	HSL-282	F35C5.1.1|cdna|chromosome	WBcel235	II	12880815	12881968	WBGene00009390.1|gene_biotype	protein_coding|transcript_biotype	F35C5.1	CDS	3
128116	HSL-282	F35C5.5a.1|cdna|chromosome	WBcel235	II	12893065	12895098	WBGene00009393.1|gene_biotype	protein_coding|transcript_biotype	clec-62	CDS	49
128117	HSL-282	F35C5.6.2|cdna|chromosome	WBcel235	II	12895638	12897462	WBGene00009394.1|gene_biotype	protein_coding|transcript_biotype	clec-63	CDS	3020
128118	HSL-282	F35C5.7.1|cdna|chromosome	WBcel235	II	12898242	12900435	WBGene00009395.1|gene_biotype	protein_coding|transcript_biotype	clec-64	CDS	4
128119	HSL-282	F35C5.8.1|cdna|chromosome	WBcel235	II	12901264	12903336	WBGene00009396.1|gene_biotype	protein_coding|transcript_biotype	clec-65	CDS	182
128120	HSL-282	F35C5.9.1|cdna|chromosome	WBcel235	II	12904398	12906686	WBGene00009397.1|gene_biotype	protein_coding|transcript_biotype	clec-66	CDS	28
128123	HSL-282	F35C5.12.1|cdna|chromosome	WBcel235	II	12910229	12914603	WBGene00009400.1|gene_biotype	protein_coding|transcript_biotype	F35C5.12	CDS	3
128126	HSL-282	F35C11.4.1|cdna|chromosome	WBcel235	II	8249879	8251980	WBGene00009403.1|gene_biotype	protein_coding|transcript_biotype	F35C11.4	CDS	8
128127	HSL-282	F35C11.5.1|cdna|chromosome	WBcel235	II	8253740	8255319	WBGene00009404.1|gene_biotype	protein_coding|transcript_biotype	F35C11.5	CDS	11
128128	HSL-282	F35C11.6.1|cdna|chromosome	WBcel235	II	8258074	8259210	WBGene00009405.1|gene_biotype	protein_coding|transcript_biotype	F35C11.6	CDS	6
128130	HSL-282	F35C12.3a.1|cdna|chromosome	WBcel235	I	9813034	9823448	WBGene00009408.1|gene_biotype	protein_coding|transcript_biotype	F35C12.3	CDS	21
128134	HSL-282	F35E2.6.1|cdna|chromosome	WBcel235	I	11707818	11712197	WBGene00009413.1|gene_biotype	protein_coding|transcript_biotype	oac-19	CDS	4
128136	HSL-282	F35E2.9.1|cdna|chromosome	WBcel235	I	11723427	11726326	WBGene00009416.1|gene_biotype	protein_coding|transcript_biotype	F35E2.9	CDS	5
128146	HSL-282	F35E12.5.1|cdna|chromosome	WBcel235	V	13737007	13738474	WBGene00009429.1|gene_biotype	protein_coding|transcript_biotype	irg-5	CDS	30
128147	HSL-282	F35E12.6.2|cdna|chromosome	WBcel235	V	13734118	13736247	WBGene00009430.1|gene_biotype	protein_coding|transcript_biotype	F35E12.6	CDS	82
128148	HSL-282	F35E12.7a.1|cdna|chromosome	WBcel235	V	13727765	13730776	WBGene00009431.1|gene_biotype	protein_coding|transcript_biotype	dct-17	CDS	900
128149	HSL-282	F35E12.8a.1|cdna|chromosome	WBcel235	V	13749181	13751972	WBGene00009432.1|gene_biotype	protein_coding|transcript_biotype	cld-9	CDS	42
128150	HSL-282	F35E12.9b.1|cdna|chromosome	WBcel235	V	13741321	13744890	WBGene00009433.1|gene_biotype	protein_coding|transcript_biotype	F35E12.9	CDS	14
128151	HSL-282	F35E12.10.2|cdna|chromosome	WBcel235	V	13745713	13748758	WBGene00009434.1|gene_biotype	protein_coding|transcript_biotype	F35E12.10	CDS	61
128152	HSL-282	F35G2.1a.2|cdna|chromosome	WBcel235	IV	12200978	12207930	WBGene00009435.1|gene_biotype	protein_coding|transcript_biotype	F35G2.1	CDS	115
128153	HSL-282	F35G2.2.1|cdna|chromosome	WBcel235	IV	12208192	12209010	WBGene00009436.1|gene_biotype	protein_coding|transcript_biotype	marb-1	CDS	17
128156	HSL-282	F35G12.1a.1|cdna|chromosome	WBcel235	III	4566279	4568144	WBGene00009439.1|gene_biotype	protein_coding|transcript_biotype	mlcd-1	CDS	10
128157	HSL-282	F35G12.2.2|cdna|chromosome	WBcel235	III	4567325	4571835	WBGene00009440.1|gene_biotype	protein_coding|transcript_biotype	idhg-1	CDS	181
128158	HSL-282	F35G12.4c.1|cdna|chromosome	WBcel235	III	4578855	4581696	WBGene00009441.1|gene_biotype	protein_coding|transcript_biotype	wdr-48	CDS	14
128159	HSL-282	F35G12.5a.1|cdna|chromosome	WBcel235	III	4584583	4586753	WBGene00009442.1|gene_biotype	protein_coding|transcript_biotype	F35G12.5	CDS	5
128160	HSL-282	F35G12.7.1|cdna|chromosome	WBcel235	III	4586628	4587330	WBGene00009443.1|gene_biotype	protein_coding|transcript_biotype	F35G12.7	CDS	12
128161	HSL-282	F35G12.11.2|cdna|chromosome	WBcel235	III	4593176	4593832	WBGene00009444.1|gene_biotype	protein_coding|transcript_biotype	erh-2	CDS	4
128162	HSL-282	F35G12.12.1|cdna|chromosome	WBcel235	III	4581795	4583893	WBGene00009445.1|gene_biotype	protein_coding|transcript_biotype	F35G12.12	CDS	46
128164	HSL-282	F35H8.2.1|cdna|chromosome	WBcel235	II	9555503	9557532	WBGene00009447.1|gene_biotype	protein_coding|transcript_biotype	F35H8.2	CDS	6
128165	HSL-282	F35H8.3.1|cdna|chromosome	WBcel235	II	9557646	9559516	WBGene00009448.1|gene_biotype	protein_coding|transcript_biotype	zfp-2	CDS	22
128167	HSL-282	F35H8.6.2|cdna|chromosome	WBcel235	II	9584384	9586815	WBGene00009450.1|gene_biotype	protein_coding|transcript_biotype	ugt-58	CDS	51
128168	HSL-282	F36A2.1d.1|cdna|chromosome	WBcel235	I	8804799	8808081	WBGene00009451.1|gene_biotype	protein_coding|transcript_biotype	cids-2	CDS	62
128169	HSL-282	F36A2.2.1|cdna|chromosome	WBcel235	I	8801612	8804697	WBGene00009452.1|gene_biotype	protein_coding|transcript_biotype	F36A2.2	CDS	69
128170	HSL-282	F36A2.3.1|cdna|chromosome	WBcel235	I	8798785	8801694	WBGene00009453.1|gene_biotype	protein_coding|transcript_biotype	F36A2.3	CDS	57
128171	HSL-282	F36A2.7.1|cdna|chromosome	WBcel235	I	8813761	8814979	WBGene00009454.1|gene_biotype	protein_coding|transcript_biotype	F36A2.7	CDS	341
128172	HSL-282	F36A2.8.1|cdna|chromosome	WBcel235	I	8808860	8813298	WBGene00009455.1|gene_biotype	protein_coding|transcript_biotype	phip-1	CDS	8
128173	HSL-282	F36A2.9b.1|cdna|chromosome	WBcel235	I	8816978	8821359	WBGene00009456.1|gene_biotype	protein_coding|transcript_biotype	F36A2.9	CDS	49
128177	HSL-282	F36A2.13.1|cdna|chromosome	WBcel235	I	8828048	8838719	WBGene00009460.1|gene_biotype	protein_coding|transcript_biotype	ubr-5	CDS	878
128178	HSL-282	F36D1.1.1|cdna|chromosome	WBcel235	I	11276451	11280018	WBGene00009461.1|gene_biotype	protein_coding|transcript_biotype	madf-2	CDS	8
128183	HSL-282	F36D1.7.1|cdna|chromosome	WBcel235	I	11263066	11263661	WBGene00009466.1|gene_biotype	protein_coding|transcript_biotype	F36D1.7	CDS	4
128186	HSL-282	F36D3.1.1|cdna|chromosome	WBcel235	V	16499352	16502879	WBGene00009469.1|gene_biotype	protein_coding|transcript_biotype	F36D3.1	CDS	23
128190	HSL-282	F36F2.1a.1|cdna|chromosome	WBcel235	I	9018623	9020304	WBGene00009475.1|gene_biotype	protein_coding|transcript_biotype	F36F2.1	CDS	9
128191	HSL-282	F36F2.2.1|cdna|chromosome	WBcel235	I	9016755	9017994	WBGene00009476.1|gene_biotype	protein_coding|transcript_biotype	F36F2.2	CDS	6
128192	HSL-282	F36F2.3a.1|cdna|chromosome	WBcel235	I	9009260	9013885	WBGene00009477.1|gene_biotype	protein_coding|transcript_biotype	rbpl-1	CDS	541
128193	HSL-282	F36F2.4.1|cdna|chromosome	WBcel235	I	9001913	9003963	WBGene00009478.1|gene_biotype	protein_coding|transcript_biotype	syx-7	CDS	21
128194	HSL-282	F36F2.6.1|cdna|chromosome	WBcel235	I	9004513	9008708	WBGene00009479.1|gene_biotype	protein_coding|transcript_biotype	fcp-1	CDS	127
128197	HSL-282	F36G3.1.2|cdna|chromosome	WBcel235	X	9780375	9789275	WBGene00009482.1|gene_biotype	protein_coding|transcript_biotype	F36G3.1	CDS	105
128198	HSL-282	F36G3.2.1|cdna|chromosome	WBcel235	X	9792407	9794273	WBGene00009483.1|gene_biotype	protein_coding|transcript_biotype	F36G3.2	CDS	9
128200	HSL-282	F36G9.3a.1|cdna|chromosome	WBcel235	V	15957406	15959554	WBGene00009485.1|gene_biotype	protein_coding|transcript_biotype	F36G9.3	CDS	3
128203	HSL-282	F36G9.12.1|cdna|chromosome	WBcel235	V	15978714	15981666	WBGene00009488.1|gene_biotype	protein_coding|transcript_biotype	oac-20	CDS	11
128208	HSL-282	F36H1.5b.2|cdna|chromosome	WBcel235	IV	11030160	11031082	WBGene00009493.1|gene_biotype	protein_coding|transcript_biotype	hrg-4	CDS	8
128210	HSL-282	F36H1.10a.1|cdna|chromosome	WBcel235	IV	11032667	11033581	WBGene00009495.1|gene_biotype	protein_coding|transcript_biotype	hrg-6	CDS	5
128213	HSL-282	F36H2.1a.1|cdna|chromosome	WBcel235	I	9234203	9242119	WBGene00009498.1|gene_biotype	protein_coding|transcript_biotype	tat-5	CDS	167
128214	HSL-282	F36H2.2a.1|cdna|chromosome	WBcel235	I	9246028	9249383	WBGene00009499.1|gene_biotype	protein_coding|transcript_biotype	ent-6	CDS	20
128215	HSL-282	F36H2.3h.1|cdna|chromosome	WBcel235	I	9251838	9261657	WBGene00009500.1|gene_biotype	protein_coding|transcript_biotype	F36H2.3	CDS	30
128218	HSL-282	F37A8.5.1|cdna|chromosome	WBcel235	III	3956624	3958161	WBGene00009503.1|gene_biotype	protein_coding|transcript_biotype	F37A8.5	CDS	22
128219	HSL-282	F37B12.1.1|cdna|chromosome	WBcel235	II	9026968	9029263	WBGene00009504.1|gene_biotype	protein_coding|transcript_biotype	F37B12.1	CDS	6
128220	HSL-282	F37B12.3.1|cdna|chromosome	WBcel235	II	9039820	9041406	WBGene00009505.1|gene_biotype	protein_coding|transcript_biotype	F37B12.3	CDS	22
128221	HSL-282	F37D6.1.1|cdna|chromosome	WBcel235	I	10479283	10484969	WBGene00009507.1|gene_biotype	protein_coding|transcript_biotype	mus-101	CDS	67
128222	HSL-282	F37D6.2c.1|cdna|chromosome	WBcel235	I	10475522	10478129	WBGene00009508.1|gene_biotype	protein_coding|transcript_biotype	row-1	CDS	26
128225	HSL-282	F37H8.2.1|cdna|chromosome	WBcel235	II	11171446	11175479	WBGene00009511.1|gene_biotype	protein_coding|transcript_biotype	F37H8.2	CDS	24
128226	HSL-282	F37H8.3a.1|cdna|chromosome	WBcel235	II	11181654	11183147	WBGene00009512.1|gene_biotype	protein_coding|transcript_biotype	bigr-1	CDS	30
128228	HSL-282	F37H8.5.1|cdna|chromosome	WBcel235	II	11188206	11189437	WBGene00009514.1|gene_biotype	protein_coding|transcript_biotype	F37H8.5	CDS	113
128230	HSL-282	F38A1.4.1|cdna|chromosome	WBcel235	IV	1253137	1255732	WBGene00009517.1|gene_biotype	protein_coding|transcript_biotype	clec-167	CDS	7
128231	HSL-282	F38A1.5.2|cdna|chromosome	WBcel235	IV	1249018	1251340	WBGene00009518.1|gene_biotype	protein_coding|transcript_biotype	clec-166	CDS	5
128233	HSL-282	F38A1.7.1|cdna|chromosome	WBcel235	IV	1256956	1259344	WBGene00009520.1|gene_biotype	protein_coding|transcript_biotype	clec-168	CDS	3
128234	HSL-282	F38A1.8.1|cdna|chromosome	WBcel235	IV	1232872	1239852	WBGene00009521.1|gene_biotype	protein_coding|transcript_biotype	F38A1.8	CDS	53
128235	HSL-282	F38A1.9.1|cdna|chromosome	WBcel235	IV	1244247	1245344	WBGene00009522.1|gene_biotype	protein_coding|transcript_biotype	F38A1.9	CDS	3
128239	HSL-282	F38A1.14.1|cdna|chromosome	WBcel235	IV	1261272	1264622	WBGene00009526.1|gene_biotype	protein_coding|transcript_biotype	clec-169	CDS	9
128241	HSL-282	F38B2.2.1|cdna|chromosome	WBcel235	X	11278401	11279376	WBGene00009529.1|gene_biotype	protein_coding|transcript_biotype	F38B2.2	CDS	7
128243	HSL-282	F38B2.4a.1|cdna|chromosome	WBcel235	X	11286443	11287717	WBGene00009531.1|gene_biotype	protein_coding|transcript_biotype	F38B2.4	CDS	32
128244	HSL-282	F38B7.1a.1|cdna|chromosome	WBcel235	V	11527831	11541219	WBGene00009532.1|gene_biotype	protein_coding|transcript_biotype	ccch-1	CDS	131
128245	HSL-282	F38B7.2b.1|cdna|chromosome	WBcel235	V	11543857	11545290	WBGene00009533.1|gene_biotype	protein_coding|transcript_biotype	F38B7.2	CDS	22
128246	HSL-282	F38B7.3.1|cdna|chromosome	WBcel235	V	11549107	11551560	WBGene00009534.1|gene_biotype	protein_coding|transcript_biotype	F38B7.3	CDS	45
128248	HSL-282	F38C2.4a.1|cdna|chromosome	WBcel235	IV	16271263	16273187	WBGene00009536.1|gene_biotype	protein_coding|transcript_biotype	F38C2.4	CDS	3
128253	HSL-282	F38E11.4.1|cdna|chromosome	WBcel235	IV	9449473	9457501	WBGene00009541.1|gene_biotype	protein_coding|transcript_biotype	cutl-17	CDS	3
128254	HSL-282	F38E11.5.1|cdna|chromosome	WBcel235	IV	9459731	9463998	WBGene00009542.1|gene_biotype	protein_coding|transcript_biotype	copb-2	CDS	421
128255	HSL-282	F38E11.6b.1|cdna|chromosome	WBcel235	IV	9463951	9467518	WBGene00009543.1|gene_biotype	protein_coding|transcript_biotype	F38E11.6	CDS	6
128256	HSL-282	F38E11.9.2|cdna|chromosome	WBcel235	IV	9442905	9444516	WBGene00009544.1|gene_biotype	protein_coding|transcript_biotype	F38E11.9	CDS	3
128258	HSL-282	F38H4.3.1|cdna|chromosome	WBcel235	IV	11842421	11846350	WBGene00009547.1|gene_biotype	protein_coding|transcript_biotype	F38H4.3	CDS	37
128260	HSL-282	F38H4.5.1|cdna|chromosome	WBcel235	IV	11852193	11853146	WBGene00009549.1|gene_biotype	protein_coding|transcript_biotype	F38H4.5	CDS	7
128262	HSL-282	F38H4.10.1|cdna|chromosome	WBcel235	IV	11860555	11862498	WBGene00009551.1|gene_biotype	protein_coding|transcript_biotype	mob-1	CDS	7
128263	HSL-282	F39B1.1.1|cdna|chromosome	WBcel235	X	15234829	15246365	WBGene00009552.1|gene_biotype	protein_coding|transcript_biotype	piki-1	CDS	120
128264	HSL-282	F39B2.1.1|cdna|chromosome	WBcel235	I	14791040	14794371	WBGene00009553.1|gene_biotype	protein_coding|transcript_biotype	hinf-1	CDS	38
128265	HSL-282	F39B2.3.1|cdna|chromosome	WBcel235	I	14788125	14789517	WBGene00009554.1|gene_biotype	protein_coding|transcript_biotype	F39B2.3	CDS	16
128266	HSL-282	F39B2.5.1|cdna|chromosome	WBcel235	I	14775184	14776663	WBGene00009556.1|gene_biotype	protein_coding|transcript_biotype	F39B2.5	CDS	11
128267	HSL-282	F39B2.7.1|cdna|chromosome	WBcel235	I	14770689	14775007	WBGene00009557.1|gene_biotype	protein_coding|transcript_biotype	mtcu-1	CDS	9
128268	HSL-282	F39B2.8.1|cdna|chromosome	WBcel235	I	14760644	14768980	WBGene00009558.1|gene_biotype	protein_coding|transcript_biotype	F39B2.8	CDS	61
128269	HSL-282	F39B2.11.1|cdna|chromosome	WBcel235	I	14755154	14756432	WBGene00009559.1|gene_biotype	protein_coding|transcript_biotype	mtx-1	CDS	30
128270	HSL-282	F39D8.2a.1|cdna|chromosome	WBcel235	X	15407931	15419290	WBGene00009560.1|gene_biotype	protein_coding|transcript_biotype	psa-3	CDS	3
128271	HSL-282	F39D8.3b.1|cdna|chromosome	WBcel235	X	15420979	15425114	WBGene00009561.1|gene_biotype	protein_coding|transcript_biotype	F39D8.3	CDS	4
128272	HSL-282	F39H2.1.1|cdna|chromosome	WBcel235	I	8658899	8659967	WBGene00009562.1|gene_biotype	protein_coding|transcript_biotype	flp-22	CDS	32
128273	HSL-282	F39H2.3.2|cdna|chromosome	WBcel235	I	8664925	8666499	WBGene00009563.1|gene_biotype	protein_coding|transcript_biotype	F39H2.3	CDS	15
128274	HSL-282	F39H11.1.1|cdna|chromosome	WBcel235	I	8696603	8697596	WBGene00009565.1|gene_biotype	protein_coding|transcript_biotype	F39H11.1	CDS	10
128280	HSL-282	F40D4.13a.1|cdna|chromosome	WBcel235	V	17156033	17157254	WBGene00009572.1|gene_biotype	protein_coding|transcript_biotype	F40D4.13	CDS	4
128282	HSL-282	F40E10.6.1|cdna|chromosome	WBcel235	X	14703715	14706857	WBGene00009574.1|gene_biotype	protein_coding|transcript_biotype	F40E10.6	CDS	191
128283	HSL-282	F40F8.1b.1|cdna|chromosome	WBcel235	II	11127636	11129256	WBGene00009575.1|gene_biotype	protein_coding|transcript_biotype	F40F8.1	CDS	13
128285	HSL-282	F40F8.4.1|cdna|chromosome	WBcel235	II	11139407	11140275	WBGene00009577.1|gene_biotype	protein_coding|transcript_biotype	F40F8.4	CDS	41
128286	HSL-282	F40F8.5a.2|cdna|chromosome	WBcel235	II	11132861	11135140	WBGene00009578.1|gene_biotype	protein_coding|transcript_biotype	F40F8.5	CDS	183
128287	HSL-282	F40F8.8b.1|cdna|chromosome	WBcel235	II	11142751	11150381	WBGene00009579.1|gene_biotype	protein_coding|transcript_biotype	arrd-6	CDS	52
128288	HSL-282	F40F9.1a.1|cdna|chromosome	WBcel235	V	9705358	9707824	WBGene00009580.1|gene_biotype	protein_coding|transcript_biotype	xbx-6	CDS	22
128290	HSL-282	F40F9.5.2|cdna|chromosome	WBcel235	V	9719770	9724118	WBGene00009582.1|gene_biotype	protein_coding|transcript_biotype	F40F9.5	CDS	10
128291	HSL-282	F40F9.6a.2|cdna|chromosome	WBcel235	V	9725972	9729508	WBGene00009583.1|gene_biotype	protein_coding|transcript_biotype	aagr-3	CDS	373
128292	HSL-282	F40F9.7a.1|cdna|chromosome	WBcel235	V	9731959	9734022	WBGene00009584.1|gene_biotype	protein_coding|transcript_biotype	drap-1	CDS	71
128294	HSL-282	F40F9.10.1|cdna|chromosome	WBcel235	V	9711447	9713632	WBGene00009586.1|gene_biotype	protein_coding|transcript_biotype	F40F9.10	CDS	21
128295	HSL-282	F40F11.2.1|cdna|chromosome	WBcel235	IV	11594244	11601695	WBGene00009587.1|gene_biotype	protein_coding|transcript_biotype	mig-38	CDS	566
128300	HSL-282	F40F12.5a.1|cdna|chromosome	WBcel235	III	9898602	9910658	WBGene00009594.1|gene_biotype	protein_coding|transcript_biotype	cyld-1	CDS	191
128301	HSL-282	F40F12.7.4|cdna|chromosome	WBcel235	III	9914261	9915817	WBGene00009595.1|gene_biotype	protein_coding|transcript_biotype	cbp-3	CDS	4
128322	HSL-282	F41E7.1.1|cdna|chromosome	WBcel235	X	10279599	10282842	WBGene00009617.1|gene_biotype	protein_coding|transcript_biotype	F41E7.1	CDS	19
128323	HSL-282	F41E7.2.3|cdna|chromosome	WBcel235	X	10273692	10278261	WBGene00009618.1|gene_biotype	protein_coding|transcript_biotype	F41E7.2	CDS	17
128324	HSL-282	F41E7.3.1|cdna|chromosome	WBcel235	X	10282825	10285734	WBGene00009619.1|gene_biotype	protein_coding|transcript_biotype	npr-6	CDS	6
128325	HSL-282	F41E7.4.1|cdna|chromosome	WBcel235	X	10302622	10303143	WBGene00009620.1|gene_biotype	protein_coding|transcript_biotype	fip-5	CDS	45
128326	HSL-282	F41E7.5.1|cdna|chromosome	WBcel235	X	10304507	10304947	WBGene00009621.1|gene_biotype	protein_coding|transcript_biotype	fipr-21	CDS	35
128328	HSL-282	F41E7.7b.1|cdna|chromosome	WBcel235	X	10307873	10312182	WBGene00009623.1|gene_biotype	protein_coding|transcript_biotype	F41E7.7	CDS	3
128330	HSL-282	F41E7.9.1|cdna|chromosome	WBcel235	X	10312756	10316005	WBGene00009625.1|gene_biotype	protein_coding|transcript_biotype	F41E7.9	CDS	4
128331	HSL-282	F42A8.1.1|cdna|chromosome	WBcel235	II	9341397	9346590	WBGene00009626.1|gene_biotype	protein_coding|transcript_biotype	F42A8.1	CDS	78
128332	HSL-282	F42A8.3.1|cdna|chromosome	WBcel235	II	9353000	9354327	WBGene00009627.1|gene_biotype	protein_coding|transcript_biotype	cup-15	CDS	3
128333	HSL-282	F42D1.2.1|cdna|chromosome	WBcel235	X	14791008	14792980	WBGene00009628.1|gene_biotype	protein_coding|transcript_biotype	tatn-1	CDS	239
128334	HSL-282	F42D1.3.2|cdna|chromosome	WBcel235	X	14794217	14804359	WBGene00009629.1|gene_biotype	protein_coding|transcript_biotype	sprr-2	CDS	3
128336	HSL-282	F42E11.2a.1|cdna|chromosome	WBcel235	X	11368719	11374358	WBGene00009632.1|gene_biotype	protein_coding|transcript_biotype	ttyh-1	CDS	29
128339	HSL-282	F42F12.3.1|cdna|chromosome	WBcel235	X	12350578	12351788	WBGene00009635.1|gene_biotype	protein_coding|transcript_biotype	F42F12.3	CDS	7
128340	HSL-282	F42F12.4.2|cdna|chromosome	WBcel235	X	12351978	12352949	WBGene00009636.1|gene_biotype	protein_coding|transcript_biotype	F42F12.4	CDS	3
128346	HSL-282	F42G4.5a.1|cdna|chromosome	WBcel235	II	13073669	13076223	WBGene00009642.1|gene_biotype	protein_coding|transcript_biotype	F42G4.5	CDS	6
128347	HSL-282	F42G4.6.1|cdna|chromosome	WBcel235	II	13079093	13080762	WBGene00009643.1|gene_biotype	protein_coding|transcript_biotype	F42G4.6	CDS	4
128349	HSL-282	F42G10.1.2|cdna|chromosome	WBcel235	X	10018048	10022304	WBGene00009645.1|gene_biotype	protein_coding|transcript_biotype	F42G10.1	CDS	8
128351	HSL-282	F43C1.1.1|cdna|chromosome	WBcel235	III	4209492	4216724	WBGene00009647.1|gene_biotype	protein_coding|transcript_biotype	phlp-2	CDS	4
128352	HSL-282	F43C1.3.1|cdna|chromosome	WBcel235	III	4243674	4244385	WBGene00009648.1|gene_biotype	protein_coding|transcript_biotype	zhit-2	CDS	24
128354	HSL-282	F43D2.1.1|cdna|chromosome	WBcel235	V	14612432	14613706	WBGene00009650.1|gene_biotype	protein_coding|transcript_biotype	ccnk-1	CDS	6
128356	HSL-282	F43D9.1.1|cdna|chromosome	WBcel235	III	10488128	10500267	WBGene00009653.1|gene_biotype	protein_coding|transcript_biotype	F43D9.1	CDS	17
128357	HSL-282	F43D9.3a.1|cdna|chromosome	WBcel235	III	10507115	10513015	WBGene00009654.1|gene_biotype	protein_coding|transcript_biotype	sly-1	CDS	57
128358	HSL-282	F43G6.4.1|cdna|chromosome	WBcel235	II	11790759	11797322	WBGene00009657.1|gene_biotype	protein_coding|transcript_biotype	F43G6.4	CDS	18
128361	HSL-282	F43G6.8.1|cdna|chromosome	WBcel235	II	11812294	11814113	WBGene00009660.1|gene_biotype	protein_coding|transcript_biotype	F43G6.8	CDS	27
128362	HSL-282	F43G6.9.1|cdna|chromosome	WBcel235	II	11774669	11777943	WBGene00009661.1|gene_biotype	protein_coding|transcript_biotype	patr-1	CDS	234
128365	HSL-282	F43G9.1.2|cdna|chromosome	WBcel235	I	8606404	8608631	WBGene00009664.1|gene_biotype	protein_coding|transcript_biotype	idha-1	CDS	536
128366	HSL-282	F43G9.2a.1|cdna|chromosome	WBcel235	I	8609925	8611066	WBGene00009665.1|gene_biotype	protein_coding|transcript_biotype	lmd-1	CDS	8
128367	HSL-282	F43G9.3.1|cdna|chromosome	WBcel235	I	8612728	8615175	WBGene00009666.1|gene_biotype	protein_coding|transcript_biotype	slc-25A42	CDS	44
128368	HSL-282	F43G9.4.1|cdna|chromosome	WBcel235	I	8610894	8612602	WBGene00009667.1|gene_biotype	protein_coding|transcript_biotype	F43G9.4	CDS	15
128369	HSL-282	F43G9.5.1|cdna|chromosome	WBcel235	I	8615388	8616420	WBGene00009668.1|gene_biotype	protein_coding|transcript_biotype	cfim-1	CDS	17
128371	HSL-282	F43G9.10.1|cdna|chromosome	WBcel235	I	8638514	8640236	WBGene00009671.1|gene_biotype	protein_coding|transcript_biotype	mfap-1	CDS	226
128372	HSL-282	F43G9.12a.1|cdna|chromosome	WBcel235	I	8640508	8644399	WBGene00009672.1|gene_biotype	protein_coding|transcript_biotype	F43G9.12	CDS	76
128374	HSL-282	F44A6.1b.2|cdna|chromosome	WBcel235	X	10197706	10200407	WBGene00009674.1|gene_biotype	protein_coding|transcript_biotype	nucb-1	CDS	209
128378	HSL-282	F44D12.1a.1|cdna|chromosome	WBcel235	IV	10009354	10014187	WBGene00009678.1|gene_biotype	protein_coding|transcript_biotype	magu-4	CDS	89
128379	HSL-282	F44D12.2.1|cdna|chromosome	WBcel235	IV	10013958	10016398	WBGene00009679.1|gene_biotype	protein_coding|transcript_biotype	F44D12.2	CDS	10
128388	HSL-282	F44E5.1.2|cdna|chromosome	WBcel235	II	11774144	11774559	WBGene00009688.1|gene_biotype	protein_coding|transcript_biotype	F44E5.1	CDS	178
128394	HSL-282	F44F1.4.1|cdna|chromosome	WBcel235	I	13263803	13265570	WBGene00009696.1|gene_biotype	protein_coding|transcript_biotype	F44F1.4	CDS	9
128397	HSL-282	F44F4.2.2|cdna|chromosome	WBcel235	II	10882408	10884462	WBGene00009701.1|gene_biotype	protein_coding|transcript_biotype	egg-3	CDS	4
128401	HSL-282	F44G3.2.1|cdna|chromosome	WBcel235	V	16103894	16105950	WBGene00009706.1|gene_biotype	protein_coding|transcript_biotype	argk-1	CDS	4
128403	HSL-282	F44G3.7.1|cdna|chromosome	WBcel235	V	16133781	16137143	WBGene00009708.1|gene_biotype	protein_coding|transcript_biotype	F44G3.7	CDS	4
128405	HSL-282	F44G3.10.1|cdna|chromosome	WBcel235	V	16138846	16139627	WBGene00009710.1|gene_biotype	protein_coding|transcript_biotype	F44G3.10	CDS	23
128406	HSL-282	F44G4.1.1|cdna|chromosome	WBcel235	II	8994636	8996269	WBGene00009711.1|gene_biotype	protein_coding|transcript_biotype	F44G4.1	CDS	240
128407	HSL-282	F44G4.2.1|cdna|chromosome	WBcel235	II	8996364	8997037	WBGene00009712.1|gene_biotype	protein_coding|transcript_biotype	F44G4.2	CDS	91
128408	HSL-282	F44G4.3.1|cdna|chromosome	WBcel235	II	8997027	8997662	WBGene00009713.1|gene_biotype	protein_coding|transcript_biotype	F44G4.3	CDS	4
128410	HSL-282	F44G4.6a.1|cdna|chromosome	WBcel235	II	9000872	9001793	WBGene00009715.1|gene_biotype	protein_coding|transcript_biotype	F44G4.6	CDS	7
128411	HSL-282	F44G4.7.1|cdna|chromosome	WBcel235	II	9002527	9005167	WBGene00009716.1|gene_biotype	protein_coding|transcript_biotype	F44G4.7	CDS	5
128412	HSL-282	F44G4.8a.1|cdna|chromosome	WBcel235	II	9005796	9019775	WBGene00009717.1|gene_biotype	protein_coding|transcript_biotype	dep-1	CDS	139
128415	HSL-282	F45D3.2b.1|cdna|chromosome	WBcel235	V	12541040	12542951	WBGene00009722.1|gene_biotype	protein_coding|transcript_biotype	F45D3.2	CDS	69
128416	HSL-282	F45D3.3.1|cdna|chromosome	WBcel235	V	12549216	12550385	WBGene00009723.1|gene_biotype	protein_coding|transcript_biotype	F45D3.3	CDS	103
128417	HSL-282	F45D3.4a.1|cdna|chromosome	WBcel235	V	12552213	12553301	WBGene00009724.1|gene_biotype	protein_coding|transcript_biotype	F45D3.4	CDS	79
128419	HSL-282	F45E6.3.1|cdna|chromosome	WBcel235	X	12485054	12491102	WBGene00009726.1|gene_biotype	protein_coding|transcript_biotype	tbc-13	CDS	30
128422	HSL-282	F45E10.2b.1|cdna|chromosome	WBcel235	II	11052140	11055303	WBGene00009729.1|gene_biotype	protein_coding|transcript_biotype	F45E10.2	CDS	22
128423	HSL-282	F45G2.2a.1|cdna|chromosome	WBcel235	III	13409895	13423534	WBGene00009730.1|gene_biotype	protein_coding|transcript_biotype	myo-6	CDS	366
128424	HSL-282	F45G2.3.1|cdna|chromosome	WBcel235	III	13423514	13426204	WBGene00009731.1|gene_biotype	protein_coding|transcript_biotype	exo-1	CDS	9
128425	HSL-282	F45G2.4.2|cdna|chromosome	WBcel235	III	13426250	13427715	WBGene00009732.1|gene_biotype	protein_coding|transcript_biotype	cope-1	CDS	26
128427	HSL-282	F45G2.8.1|cdna|chromosome	WBcel235	III	13434861	13435670	WBGene00009734.1|gene_biotype	protein_coding|transcript_biotype	F45G2.8	CDS	26
128428	HSL-282	F45G2.9.1|cdna|chromosome	WBcel235	III	13435771	13436943	WBGene00009735.1|gene_biotype	protein_coding|transcript_biotype	F45G2.9	CDS	7
128429	HSL-282	F45G2.10.1|cdna|chromosome	WBcel235	III	13437054	13439586	WBGene00009736.1|gene_biotype	protein_coding|transcript_biotype	F45G2.10	CDS	21
128430	HSL-282	F45H7.6b.1|cdna|chromosome	WBcel235	III	3377408	3389970	WBGene00009738.1|gene_biotype	protein_coding|transcript_biotype	hecw-1	CDS	30
128431	HSL-282	F45H10.2.3|cdna|chromosome	WBcel235	II	13491803	13493048	WBGene00009739.1|gene_biotype	protein_coding|transcript_biotype	F45H10.2	CDS	45
128432	HSL-282	F45H10.3.1|cdna|chromosome	WBcel235	II	13493181	13494600	WBGene00009740.1|gene_biotype	protein_coding|transcript_biotype	F45H10.3	CDS	95
128433	HSL-282	F45H10.4.1|cdna|chromosome	WBcel235	II	13495050	13495900	WBGene00009741.1|gene_biotype	protein_coding|transcript_biotype	drr-1	CDS	10
128436	HSL-282	F45H11.3.1|cdna|chromosome	WBcel235	I	10374809	10379631	WBGene00009744.1|gene_biotype	protein_coding|transcript_biotype	hpo-35	CDS	71
128437	HSL-282	F45H11.5.1|cdna|chromosome	WBcel235	I	10381082	10382040	WBGene00009745.1|gene_biotype	protein_coding|transcript_biotype	cox-19	CDS	3
128442	HSL-282	F46A8.7.1|cdna|chromosome	WBcel235	I	11238117	11238227	WBGene00009750.1|gene_biotype	protein_coding|transcript_biotype	F46A8.7	CDS	14
128458	HSL-282	F46B6.4.1|cdna|chromosome	WBcel235	V	9777863	9779518	WBGene00009769.1|gene_biotype	protein_coding|transcript_biotype	F46B6.4	CDS	13
128459	HSL-282	F46B6.5e.1|cdna|chromosome	WBcel235	V	9779550	9783062	WBGene00009770.1|gene_biotype	protein_coding|transcript_biotype	F46B6.5	CDS	115
128460	HSL-282	F46B6.6a.1|cdna|chromosome	WBcel235	V	9783167	9786868	WBGene00009771.1|gene_biotype	protein_coding|transcript_biotype	F46B6.6	CDS	106
128461	HSL-282	F46B6.7.1|cdna|chromosome	WBcel235	V	9786949	9789707	WBGene00009772.1|gene_biotype	protein_coding|transcript_biotype	ztf-7	CDS	1294
128462	HSL-282	F46B6.8.1|cdna|chromosome	WBcel235	V	9791567	9793234	WBGene00009773.1|gene_biotype	protein_coding|transcript_biotype	lipl-2	CDS	3
128463	HSL-282	F46B6.9.1|cdna|chromosome	WBcel235	V	9796862	9798270	WBGene00009774.1|gene_biotype	protein_coding|transcript_biotype	F46B6.9	CDS	13
128465	HSL-282	F46B6.12.1|cdna|chromosome	WBcel235	V	9774897	9775834	WBGene00009776.1|gene_biotype	protein_coding|transcript_biotype	F46B6.12	CDS	19
128467	HSL-282	F46C5.1.1|cdna|chromosome	WBcel235	II	8820149	8821248	WBGene00009778.1|gene_biotype	protein_coding|transcript_biotype	F46C5.1	CDS	6
128468	HSL-282	F46C5.2.1|cdna|chromosome	WBcel235	II	8828196	8829287	WBGene00009779.1|gene_biotype	protein_coding|transcript_biotype	F46C5.2	CDS	15
128469	HSL-282	F46C5.4.1|cdna|chromosome	WBcel235	II	8836175	8839313	WBGene00009780.1|gene_biotype	protein_coding|transcript_biotype	F46C5.4	CDS	19
128470	HSL-282	F46C5.6.1|cdna|chromosome	WBcel235	II	8840200	8844515	WBGene00009781.1|gene_biotype	protein_coding|transcript_biotype	F46C5.6	CDS	25
128472	HSL-282	F46C5.8.1|cdna|chromosome	WBcel235	II	8811370	8812633	WBGene00009783.1|gene_biotype	protein_coding|transcript_biotype	rer-1	CDS	46
128473	HSL-282	F46C5.9.1|cdna|chromosome	WBcel235	II	8808636	8810729	WBGene00009784.1|gene_biotype	protein_coding|transcript_biotype	F46C5.9	CDS	36
128474	HSL-282	F46C5.10.1|cdna|chromosome	WBcel235	II	8817593	8818426	WBGene00009785.1|gene_biotype	protein_coding|transcript_biotype	F46C5.10	CDS	5
128475	HSL-282	F46F2.3.1|cdna|chromosome	WBcel235	X	15259579	15260290	WBGene00009787.1|gene_biotype	protein_coding|transcript_biotype	F46F2.3	CDS	1035
128477	HSL-282	F46F2.5.1|cdna|chromosome	WBcel235	X	15262727	15267857	WBGene00009789.1|gene_biotype	protein_coding|transcript_biotype	F46F2.5	CDS	20
128478	HSL-282	F46F3.2.1|cdna|chromosome	WBcel235	V	11669348	11672594	WBGene00009790.1|gene_biotype	protein_coding|transcript_biotype	lgc-44	CDS	5
128480	HSL-282	F46F6.2b.1|cdna|chromosome	WBcel235	X	10397396	10402573	WBGene00009793.1|gene_biotype	protein_coding|transcript_biotype	pkn-1	CDS	134
128481	HSL-282	F46G10.1a.1|cdna|chromosome	WBcel235	X	13310227	13311830	WBGene00009796.1|gene_biotype	protein_coding|transcript_biotype	F46G10.1	CDS	63
128482	HSL-282	F46G10.2.2|cdna|chromosome	WBcel235	X	13322963	13327854	WBGene00009797.1|gene_biotype	protein_coding|transcript_biotype	F46G10.2	CDS	53
128483	HSL-282	F46G10.4.1|cdna|chromosome	WBcel235	X	13334046	13336784	WBGene00009798.1|gene_biotype	protein_coding|transcript_biotype	F46G10.4	CDS	3
128484	HSL-282	F47A4.1b.1|cdna|chromosome	WBcel235	X	9801091	9807478	WBGene00009799.1|gene_biotype	protein_coding|transcript_biotype	lgc-47	CDS	22
128485	HSL-282	F47A4.3a.1|cdna|chromosome	WBcel235	X	9823752	9831249	WBGene00009800.1|gene_biotype	protein_coding|transcript_biotype	rrc-1	CDS	65
128486	HSL-282	F47A4.5.1|cdna|chromosome	WBcel235	X	9833352	9838039	WBGene00009801.1|gene_biotype	protein_coding|transcript_biotype	ipla-2	CDS	110
128488	HSL-282	F47B8.2.1|cdna|chromosome	WBcel235	V	14315859	14316625	WBGene00009803.1|gene_biotype	protein_coding|transcript_biotype	F47B8.2	CDS	32
128489	HSL-282	F47B8.3.1|cdna|chromosome	WBcel235	V	14321371	14323003	WBGene00009804.1|gene_biotype	protein_coding|transcript_biotype	F47B8.3	CDS	16
128496	HSL-282	F47B8.10.1|cdna|chromosome	WBcel235	V	14343068	14346964	WBGene00009811.1|gene_biotype	protein_coding|transcript_biotype	F47B8.10	CDS	10
128497	HSL-282	F47B10.1.1|cdna|chromosome	WBcel235	X	10897678	10900114	WBGene00009812.1|gene_biotype	protein_coding|transcript_biotype	suca-1	CDS	276
128498	HSL-282	F47B10.2.1|cdna|chromosome	WBcel235	X	10893567	10896598	WBGene00009813.1|gene_biotype	protein_coding|transcript_biotype	haly-1	CDS	216
128504	HSL-282	F47B10.8b.1|cdna|chromosome	WBcel235	X	10905181	10910768	WBGene00009819.1|gene_biotype	protein_coding|transcript_biotype	F47B10.8	CDS	3
128507	HSL-282	F47G4.2.1|cdna|chromosome	WBcel235	I	14078193	14082643	WBGene00009823.1|gene_biotype	protein_coding|transcript_biotype	gadr-6	CDS	102
128508	HSL-282	F47G4.3.1|cdna|chromosome	WBcel235	I	14075836	14078211	WBGene00009824.1|gene_biotype	protein_coding|transcript_biotype	gpdh-1	CDS	8
128509	HSL-282	F47G4.4.1|cdna|chromosome	WBcel235	I	14062749	14068803	WBGene00009825.1|gene_biotype	protein_coding|transcript_biotype	F47G4.4	CDS	62
128512	HSL-282	F47G9.1.1|cdna|chromosome	WBcel235	V	11323965	11326964	WBGene00009829.1|gene_biotype	protein_coding|transcript_biotype	F47G9.1	CDS	94
128514	HSL-282	F47G9.4.1|cdna|chromosome	WBcel235	V	11317214	11321786	WBGene00009831.1|gene_biotype	protein_coding|transcript_biotype	F47G9.4	CDS	51
128517	HSL-282	F47H4.2b.1|cdna|chromosome	WBcel235	V	17353325	17360212	WBGene00009835.1|gene_biotype	protein_coding|transcript_biotype	F47H4.2	CDS	4
128520	HSL-282	F47H4.9.1|cdna|chromosome	WBcel235	V	17345228	17347775	WBGene00009840.1|gene_biotype	protein_coding|transcript_biotype	fbxa-189	CDS	5
128522	HSL-282	F48C5.1.1|cdna|chromosome	WBcel235	X	11444424	11446635	WBGene00009842.1|gene_biotype	protein_coding|transcript_biotype	igeg-2	CDS	9
128524	HSL-282	F48C11.2b.1|cdna|chromosome	WBcel235	X	13182463	13189961	WBGene00009844.1|gene_biotype	protein_coding|transcript_biotype	cwp-5	CDS	11
128525	HSL-282	F48F5.6a.2|cdna|chromosome	WBcel235	V	20448382	20453202	WBGene00009848.1|gene_biotype	protein_coding|transcript_biotype	F48F5.6	CDS	18
128527	HSL-282	F48F7.5.1|cdna|chromosome	WBcel235	X	13975660	13976920	WBGene00009850.1|gene_biotype	protein_coding|transcript_biotype	F48F7.5	CDS	8
128528	HSL-282	F48F7.6.1|cdna|chromosome	WBcel235	X	13977829	13979031	WBGene00009851.1|gene_biotype	protein_coding|transcript_biotype	F48F7.6	CDS	68
128541	HSL-282	F49B2.6.1|cdna|chromosome	WBcel235	I	14331085	14339831	WBGene00009865.1|gene_biotype	protein_coding|transcript_biotype	F49B2.6	CDS	141
128550	HSL-282	F49C12.5.1|cdna|chromosome	WBcel235	IV	9304917	9307165	WBGene00009875.1|gene_biotype	protein_coding|transcript_biotype	F49C12.5	CDS	3
128551	HSL-282	F49C12.6.1|cdna|chromosome	WBcel235	IV	9307338	9309109	WBGene00009876.1|gene_biotype	protein_coding|transcript_biotype	F49C12.6	CDS	7
128552	HSL-282	F49C12.7a.1|cdna|chromosome	WBcel235	IV	9309108	9312927	WBGene00009877.1|gene_biotype	protein_coding|transcript_biotype	F49C12.7	CDS	7
128553	HSL-282	F49C12.9.1|cdna|chromosome	WBcel235	IV	9314810	9316215	WBGene00009878.1|gene_biotype	protein_coding|transcript_biotype	F49C12.9	CDS	30
128555	HSL-282	F49C12.11.1|cdna|chromosome	WBcel235	IV	9319380	9320143	WBGene00009880.1|gene_biotype	protein_coding|transcript_biotype	F49C12.11	CDS	21
128556	HSL-282	F49C12.12a.1|cdna|chromosome	WBcel235	IV	9320122	9321089	WBGene00009881.1|gene_biotype	protein_coding|transcript_biotype	F49C12.12	CDS	19
128557	HSL-282	F49C12.13.1|cdna|chromosome	WBcel235	IV	9321801	9322528	WBGene00009882.1|gene_biotype	protein_coding|transcript_biotype	vha-17	CDS	99
128560	HSL-282	F49E2.1b.1|cdna|chromosome	WBcel235	X	9561911	9565981	WBGene00009885.1|gene_biotype	protein_coding|transcript_biotype	F49E2.1	CDS	16
128561	HSL-282	F49E2.2c.1|cdna|chromosome	WBcel235	X	9567296	9573723	WBGene00009886.1|gene_biotype	protein_coding|transcript_biotype	F49E2.2	CDS	146
128562	HSL-282	F49E2.4b.1|cdna|chromosome	WBcel235	X	9574044	9575866	WBGene00009887.1|gene_biotype	protein_coding|transcript_biotype	glb-17	CDS	5
128563	HSL-282	F49E2.5j.2|cdna|chromosome	WBcel235	X	9552841	9560801	WBGene00009888.1|gene_biotype	protein_coding|transcript_biotype	F49E2.5	CDS	1712
128569	HSL-282	F49E11.10a.2|cdna|chromosome	WBcel235	IV	13057678	13059085	WBGene00009895.1|gene_biotype	protein_coding|transcript_biotype	scl-2	CDS	6
128570	HSL-282	F49E11.11.1|cdna|chromosome	WBcel235	IV	13059618	13060695	WBGene00009896.1|gene_biotype	protein_coding|transcript_biotype	scl-3	CDS	48
128573	HSL-282	F49E12.6.1|cdna|chromosome	WBcel235	II	8412671	8416857	WBGene00009899.1|gene_biotype	protein_coding|transcript_biotype	efl-3	CDS	66
128575	HSL-282	F49E12.8.1|cdna|chromosome	WBcel235	II	8392571	8394202	WBGene00009901.1|gene_biotype	protein_coding|transcript_biotype	F49E12.8	CDS	4
128577	HSL-282	F49E12.10.1|cdna|chromosome	WBcel235	II	8391088	8392281	WBGene00009903.1|gene_biotype	protein_coding|transcript_biotype	F49E12.10	CDS	3
128578	HSL-282	F49E12.12.1|cdna|chromosome	WBcel235	II	8381497	8383905	WBGene00009904.1|gene_biotype	protein_coding|transcript_biotype	F49E12.12	CDS	8
128587	HSL-282	F52A8.1.1|cdna|chromosome	WBcel235	I	7317646	7318337	WBGene00009915.1|gene_biotype	protein_coding|transcript_biotype	F52A8.1	CDS	28
128589	HSL-282	F52A8.4b.1|cdna|chromosome	WBcel235	I	7339204	7345949	WBGene00009917.1|gene_biotype	protein_coding|transcript_biotype	glb-18	CDS	10
128590	HSL-282	F52A8.5.2|cdna|chromosome	WBcel235	I	7345932	7347427	WBGene00009918.1|gene_biotype	protein_coding|transcript_biotype	gcsh-2	CDS	33
128591	HSL-282	F52A8.6a.1|cdna|chromosome	WBcel235	I	7347364	7350386	WBGene00009919.1|gene_biotype	protein_coding|transcript_biotype	kbrl-1	CDS	58
128592	HSL-282	F52B5.1b.1|cdna|chromosome	WBcel235	I	8296917	8306591	WBGene00009920.1|gene_biotype	protein_coding|transcript_biotype	abts-1	CDS	733
128593	HSL-282	F52B5.2.1|cdna|chromosome	WBcel235	I	8315898	8318250	WBGene00009921.1|gene_biotype	protein_coding|transcript_biotype	F52B5.2	CDS	5
128594	HSL-282	F52B5.3.1|cdna|chromosome	WBcel235	I	8318347	8323987	WBGene00009922.1|gene_biotype	protein_coding|transcript_biotype	F52B5.3	CDS	47
128595	HSL-282	F52B5.7.1|cdna|chromosome	WBcel235	I	8313228	8315432	WBGene00009923.1|gene_biotype	protein_coding|transcript_biotype	F52B5.7	CDS	4
128596	HSL-282	F52B11.1a.2|cdna|chromosome	WBcel235	IV	14077441	14083511	WBGene00009924.1|gene_biotype	protein_coding|transcript_biotype	cfp-1	CDS	94
128597	HSL-282	F52B11.2a.1|cdna|chromosome	WBcel235	IV	14083318	14084695	WBGene00009925.1|gene_biotype	protein_coding|transcript_biotype	F52B11.2	CDS	8
128598	HSL-282	F52B11.3.1|cdna|chromosome	WBcel235	IV	14091254	14096617	WBGene00009926.1|gene_biotype	protein_coding|transcript_biotype	noah-2	CDS	15
128599	HSL-282	F52B11.5.1|cdna|chromosome	WBcel235	IV	14102095	14103231	WBGene00009927.1|gene_biotype	protein_coding|transcript_biotype	F52B11.5	CDS	5
128600	HSL-282	F52D10.1.1|cdna|chromosome	WBcel235	X	11585675	11589757	WBGene00009929.1|gene_biotype	protein_coding|transcript_biotype	abts-2	CDS	12
128601	HSL-282	F52D10.2.1|cdna|chromosome	WBcel235	X	11589686	11591719	WBGene00009930.1|gene_biotype	protein_coding|transcript_biotype	F52D10.2	CDS	58
128605	HSL-282	F52E10.4b.1|cdna|chromosome	WBcel235	X	16286123	16292971	WBGene00009935.1|gene_biotype	protein_coding|transcript_biotype	F52E10.4	CDS	5
128606	HSL-282	F52F12.4.1|cdna|chromosome	WBcel235	I	9901255	9902929	WBGene00009937.1|gene_biotype	protein_coding|transcript_biotype	lsl-1	CDS	6
128608	HSL-282	F52F12.6a.1|cdna|chromosome	WBcel235	I	9902943	9910545	WBGene00009939.1|gene_biotype	protein_coding|transcript_biotype	ztf-11	CDS	46
128609	HSL-282	F52F12.7a.1|cdna|chromosome	WBcel235	I	9928946	9930885	WBGene00009940.1|gene_biotype	protein_coding|transcript_biotype	strl-1	CDS	3
128612	HSL-282	F52G2.3.1|cdna|chromosome	WBcel235	IV	13543402	13548230	WBGene00009943.1|gene_biotype	protein_coding|transcript_biotype	F52G2.3	CDS	20
128613	HSL-282	F52H3.2.1|cdna|chromosome	WBcel235	II	10030895	10033213	WBGene00009944.1|gene_biotype	protein_coding|transcript_biotype	mtcu-2	CDS	47
128614	HSL-282	F52H3.3.1|cdna|chromosome	WBcel235	II	10042780	10045270	WBGene00009945.1|gene_biotype	protein_coding|transcript_biotype	bath-38	CDS	18
128616	HSL-282	F52H3.5.1|cdna|chromosome	WBcel235	II	10030195	10030970	WBGene00009947.1|gene_biotype	protein_coding|transcript_biotype	ttc-36	CDS	10
128618	HSL-282	F53A2.1.1|cdna|chromosome	WBcel235	III	13322392	13324839	WBGene00009949.1|gene_biotype	protein_coding|transcript_biotype	F53A2.1	CDS	5
128620	HSL-282	F53A2.3.1|cdna|chromosome	WBcel235	III	13336940	13339768	WBGene00009951.1|gene_biotype	protein_coding|transcript_biotype	F53A2.3	CDS	4
128621	HSL-282	F53A2.7.2|cdna|chromosome	WBcel235	III	13344917	13346866	WBGene00009952.1|gene_biotype	protein_coding|transcript_biotype	acaa-2	CDS	133
128622	HSL-282	F53A2.9.1|cdna|chromosome	WBcel235	III	13356610	13359354	WBGene00009953.1|gene_biotype	protein_coding|transcript_biotype	F53A2.9	CDS	46
128625	HSL-282	F53B2.8.1|cdna|chromosome	WBcel235	IV	12526260	12527339	WBGene00009957.1|gene_biotype	protein_coding|transcript_biotype	F53B2.8	CDS	21
128626	HSL-282	F53B6.2a.1|cdna|chromosome	WBcel235	I	8931035	8942287	WBGene00009958.1|gene_biotype	protein_coding|transcript_biotype	madd-4	CDS	174
128633	HSL-282	F53B7.2a.1|cdna|chromosome	WBcel235	V	10992099	10994817	WBGene00009965.1|gene_biotype	protein_coding|transcript_biotype	frpr-9	CDS	7
128634	HSL-282	F53B7.3.2|cdna|chromosome	WBcel235	V	10999658	11000713	WBGene00009966.1|gene_biotype	protein_coding|transcript_biotype	isy-1	CDS	25
128636	HSL-282	F53B7.5b.1|cdna|chromosome	WBcel235	V	10970399	10981213	WBGene00009968.1|gene_biotype	protein_coding|transcript_biotype	fig-1	CDS	281
128638	HSL-282	F53C11.1a.1|cdna|chromosome	WBcel235	V	13775751	13777767	WBGene00009971.1|gene_biotype	protein_coding|transcript_biotype	F53C11.1	CDS	39
128639	HSL-282	F53C11.3.1|cdna|chromosome	WBcel235	V	13782399	13784102	WBGene00009973.1|gene_biotype	protein_coding|transcript_biotype	F53C11.3	CDS	79
128640	HSL-282	F53C11.4b.2|cdna|chromosome	WBcel235	V	13784103	13787712	WBGene00009974.1|gene_biotype	protein_coding|transcript_biotype	F53C11.4	CDS	113
128641	HSL-282	F53C11.5b.1|cdna|chromosome	WBcel235	V	13789637	13796254	WBGene00009975.1|gene_biotype	protein_coding|transcript_biotype	F53C11.5	CDS	214
128642	HSL-282	F53C11.7.1|cdna|chromosome	WBcel235	V	13800976	13804282	WBGene00009976.1|gene_biotype	protein_coding|transcript_biotype	swan-2	CDS	53
128643	HSL-282	F53C11.8.2|cdna|chromosome	WBcel235	V	13804395	13807237	WBGene00009977.1|gene_biotype	protein_coding|transcript_biotype	swan-1	CDS	16
128644	HSL-282	F53E4.1d.1|cdna|chromosome	WBcel235	V	15652438	15668300	WBGene00009978.1|gene_biotype	protein_coding|transcript_biotype	F53E4.1	CDS	63
128646	HSL-282	F53F1.2.1|cdna|chromosome	WBcel235	V	13406816	13408265	WBGene00009980.1|gene_biotype	protein_coding|transcript_biotype	F53F1.2	CDS	46
128647	HSL-282	F53F1.3.1|cdna|chromosome	WBcel235	V	13408242	13409832	WBGene00009981.1|gene_biotype	protein_coding|transcript_biotype	F53F1.3	CDS	25
128648	HSL-282	F53F1.4.1|cdna|chromosome	WBcel235	V	13411077	13411717	WBGene00009982.1|gene_biotype	protein_coding|transcript_biotype	F53F1.4	CDS	144
128649	HSL-282	F53F1.5.2|cdna|chromosome	WBcel235	V	13414902	13416121	WBGene00009983.1|gene_biotype	protein_coding|transcript_biotype	cut-2	CDS	92
128651	HSL-282	F53F4.1.1|cdna|chromosome	WBcel235	V	13584903	13585369	WBGene00009985.1|gene_biotype	protein_coding|transcript_biotype	F53F4.1	CDS	4
128652	HSL-282	F53F4.2.1|cdna|chromosome	WBcel235	V	13588612	13589585	WBGene00009986.1|gene_biotype	protein_coding|transcript_biotype	F53F4.2	CDS	7
128653	HSL-282	F53F4.3.1|cdna|chromosome	WBcel235	V	13592124	13593183	WBGene00009987.1|gene_biotype	protein_coding|transcript_biotype	tbcb-1	CDS	20
128656	HSL-282	F53F4.10.1|cdna|chromosome	WBcel235	V	13624625	13625567	WBGene00009992.1|gene_biotype	protein_coding|transcript_biotype	F53F4.10	CDS	74
128657	HSL-282	F53F4.11.2|cdna|chromosome	WBcel235	V	13622107	13624525	WBGene00009993.1|gene_biotype	protein_coding|transcript_biotype	F53F4.11	CDS	1370
128658	HSL-282	F53F4.12.2|cdna|chromosome	WBcel235	V	13626031	13627482	WBGene00009994.1|gene_biotype	protein_coding|transcript_biotype	F53F4.12	CDS	16
128659	HSL-282	F53F4.13.1|cdna|chromosome	WBcel235	V	13611337	13611888	WBGene00009995.1|gene_biotype	protein_coding|transcript_biotype	F53F4.13	CDS	45
128660	HSL-282	F53F4.14.2|cdna|chromosome	WBcel235	V	13627573	13629826	WBGene00009996.1|gene_biotype	protein_coding|transcript_biotype	F53F4.14	CDS	88
128662	HSL-282	F53F8.1.1|cdna|chromosome	WBcel235	V	20685683	20688770	WBGene00009998.1|gene_biotype	protein_coding|transcript_biotype	klf-2	CDS	3
128664	HSL-282	F53F8.3.1|cdna|chromosome	WBcel235	V	20688734	20689532	WBGene00010000.1|gene_biotype	protein_coding|transcript_biotype	F53F8.3	CDS	3
128665	HSL-282	F53F8.4.1|cdna|chromosome	WBcel235	V	20690582	20691685	WBGene00010001.1|gene_biotype	protein_coding|transcript_biotype	F53F8.4	CDS	93
128666	HSL-282	F53F8.5.1|cdna|chromosome	WBcel235	V	20700340	20704048	WBGene00010002.1|gene_biotype	protein_coding|transcript_biotype	F53F8.5	CDS	46
128670	HSL-282	F53H2.3b.2|cdna|chromosome	WBcel235	V	20396078	20422035	WBGene00010006.1|gene_biotype	protein_coding|transcript_biotype	F53H2.3	CDS	158
128673	HSL-282	F53H4.4.1|cdna|chromosome	WBcel235	X	15866411	15868764	WBGene00010009.1|gene_biotype	protein_coding|transcript_biotype	F53H4.4	CDS	4
128674	HSL-282	F53H4.5.1|cdna|chromosome	WBcel235	X	15879096	15885617	WBGene00010010.1|gene_biotype	protein_coding|transcript_biotype	gmeb-2	CDS	8
128675	HSL-282	F53H4.6.1|cdna|chromosome	WBcel235	X	15852935	15860608	WBGene00010011.1|gene_biotype	protein_coding|transcript_biotype	F53H4.6	CDS	24
128676	HSL-282	F53H10.2a.1|cdna|chromosome	WBcel235	V	10852519	10865792	WBGene00010012.1|gene_biotype	protein_coding|transcript_biotype	saeg-1	CDS	306
128677	HSL-282	F54B3.1a.1|cdna|chromosome	WBcel235	II	10251266	10268168	WBGene00010013.1|gene_biotype	protein_coding|transcript_biotype	F54B3.1	CDS	603
128679	HSL-282	F54B3.3.1|cdna|chromosome	WBcel235	II	10248991	10251165	WBGene00010015.1|gene_biotype	protein_coding|transcript_biotype	atad-3	CDS	295
128682	HSL-282	F54B8.3.1|cdna|chromosome	WBcel235	V	15814237	15815659	WBGene00010018.1|gene_biotype	protein_coding|transcript_biotype	fbxa-69	CDS	3
128683	HSL-282	F54B8.4b.1|cdna|chromosome	WBcel235	V	15816464	15817143	WBGene00010019.1|gene_biotype	protein_coding|transcript_biotype	F54B8.4	CDS	11
128691	HSL-282	F54B11.5.1|cdna|chromosome	WBcel235	X	13594121	13596068	WBGene00010028.1|gene_biotype	protein_coding|transcript_biotype	F54B11.5	CDS	9
128694	HSL-282	F54B11.9.1|cdna|chromosome	WBcel235	X	13605567	13608369	WBGene00010032.1|gene_biotype	protein_coding|transcript_biotype	F54B11.9	CDS	7
128697	HSL-282	F54C8.1.1|cdna|chromosome	WBcel235	III	9439699	9440929	WBGene00010035.1|gene_biotype	protein_coding|transcript_biotype	F54C8.1	CDS	3
128699	HSL-282	F54C8.4a.1|cdna|chromosome	WBcel235	III	9441557	9443634	WBGene00010037.1|gene_biotype	protein_coding|transcript_biotype	F54C8.4	CDS	98
128700	HSL-282	F54C8.5.1|cdna|chromosome	WBcel235	III	9454163	9456030	WBGene00010038.1|gene_biotype	protein_coding|transcript_biotype	rheb-1	CDS	11
128701	HSL-282	F54C8.6b.1|cdna|chromosome	WBcel235	III	9444409	9449931	WBGene00010039.1|gene_biotype	protein_coding|transcript_biotype	F54C8.6	CDS	14
128702	HSL-282	F54C8.7b.1|cdna|chromosome	WBcel235	III	9451595	9454062	WBGene00010040.1|gene_biotype	protein_coding|transcript_biotype	F54C8.7	CDS	32
128703	HSL-282	F54C9.3.1|cdna|chromosome	WBcel235	II	8566508	8566857	WBGene00010041.1|gene_biotype	protein_coding|transcript_biotype	F54C9.3	CDS	10
128704	HSL-282	F54C9.6a.1|cdna|chromosome	WBcel235	II	8571085	8572904	WBGene00010042.1|gene_biotype	protein_coding|transcript_biotype	bcs-1	CDS	50
128705	HSL-282	F54C9.7.1|cdna|chromosome	WBcel235	II	8573355	8575045	WBGene00010043.1|gene_biotype	protein_coding|transcript_biotype	F54C9.7	CDS	5
128706	HSL-282	F54C9.9.1|cdna|chromosome	WBcel235	II	8578049	8581513	WBGene00010044.1|gene_biotype	protein_coding|transcript_biotype	F54C9.9	CDS	165
128707	HSL-282	F54C9.11.1|cdna|chromosome	WBcel235	II	8583034	8585086	WBGene00010045.1|gene_biotype	protein_coding|transcript_biotype	F54C9.11	CDS	13
128709	HSL-282	F54D1.6.2|cdna|chromosome	WBcel235	IV	11287811	11294913	WBGene00010047.1|gene_biotype	protein_coding|transcript_biotype	F54D1.6	CDS	372
128710	HSL-282	F54D5.2.1|cdna|chromosome	WBcel235	II	11573180	11575000	WBGene00010048.1|gene_biotype	protein_coding|transcript_biotype	F54D5.2	CDS	4
128711	HSL-282	F54D5.3.1|cdna|chromosome	WBcel235	II	11571805	11573025	WBGene00010049.1|gene_biotype	protein_coding|transcript_biotype	F54D5.3	CDS	180
128712	HSL-282	F54D5.4.1|cdna|chromosome	WBcel235	II	11569818	11571002	WBGene00010050.1|gene_biotype	protein_coding|transcript_biotype	F54D5.4	CDS	132
128713	HSL-282	F54D5.5b.1|cdna|chromosome	WBcel235	II	11564445	11567020	WBGene00010051.1|gene_biotype	protein_coding|transcript_biotype	F54D5.5	CDS	10
128714	HSL-282	F54D5.7.2|cdna|chromosome	WBcel235	II	11547481	11549313	WBGene00010052.1|gene_biotype	protein_coding|transcript_biotype	F54D5.7	CDS	128
128715	HSL-282	F54D5.9.1|cdna|chromosome	WBcel235	II	11542636	11544875	WBGene00010053.1|gene_biotype	protein_coding|transcript_biotype	F54D5.9	CDS	5
128716	HSL-282	F54D5.11.1|cdna|chromosome	WBcel235	II	11540773	11542579	WBGene00010054.1|gene_biotype	protein_coding|transcript_biotype	gtf-2E2	CDS	21
128717	HSL-282	F54D5.12.1|cdna|chromosome	WBcel235	II	11538904	11540630	WBGene00010055.1|gene_biotype	protein_coding|transcript_biotype	F54D5.12	CDS	76
128718	HSL-282	F54D5.14.1|cdna|chromosome	WBcel235	II	11578716	11582758	WBGene00010056.1|gene_biotype	protein_coding|transcript_biotype	smc-6	CDS	135
128719	HSL-282	F54D5.15a.1|cdna|chromosome	WBcel235	II	11558715	11564227	WBGene00010057.1|gene_biotype	protein_coding|transcript_biotype	F54D5.15	CDS	40
128721	HSL-282	F54E4.3.2|cdna|chromosome	WBcel235	X	14632092	14636472	WBGene00010059.1|gene_biotype	protein_coding|transcript_biotype	F54E4.3	CDS	56
128722	HSL-282	F54E4.4.1|cdna|chromosome	WBcel235	X	14641391	14645486	WBGene00010060.1|gene_biotype	protein_coding|transcript_biotype	F54E4.4	CDS	3
128723	HSL-282	F54E12.2.2|cdna|chromosome	WBcel235	IV	11333079	11337184	WBGene00010061.1|gene_biotype	protein_coding|transcript_biotype	F54E12.2	CDS	35
128724	HSL-282	F54F3.3.1|cdna|chromosome	WBcel235	V	12919952	12921692	WBGene00010062.1|gene_biotype	protein_coding|transcript_biotype	lipl-1	CDS	14
128725	HSL-282	F54F3.4.1|cdna|chromosome	WBcel235	V	12922608	12924156	WBGene00010063.1|gene_biotype	protein_coding|transcript_biotype	dhrs-4	CDS	14
128732	HSL-282	F54F11.2a.1|cdna|chromosome	WBcel235	II	13507806	13516478	WBGene00010070.1|gene_biotype	protein_coding|transcript_biotype	nep-17	CDS	1806
128734	HSL-282	F54F12.1.1|cdna|chromosome	WBcel235	III	13049588	13055485	WBGene00010072.1|gene_biotype	protein_coding|transcript_biotype	F54F12.1	CDS	5
128737	HSL-282	F55A11.1.1|cdna|chromosome	WBcel235	V	11763140	11764382	WBGene00010075.1|gene_biotype	protein_coding|transcript_biotype	F55A11.1	CDS	13
128738	HSL-282	F55A11.4a.1|cdna|chromosome	WBcel235	V	11770456	11773494	WBGene00010077.1|gene_biotype	protein_coding|transcript_biotype	F55A11.4	CDS	12
128739	HSL-282	F55A11.6c.1|cdna|chromosome	WBcel235	V	11776838	11783287	WBGene00010079.1|gene_biotype	protein_coding|transcript_biotype	F55A11.6	CDS	13
128740	HSL-282	F55A11.7.1|cdna|chromosome	WBcel235	V	11784573	11787443	WBGene00010080.1|gene_biotype	protein_coding|transcript_biotype	F55A11.7	CDS	12
128741	HSL-282	F55A11.8a.1|cdna|chromosome	WBcel235	V	11788157	11789121	WBGene00010081.1|gene_biotype	protein_coding|transcript_biotype	F55A11.8	CDS	4
128743	HSL-282	F55B11.1.1|cdna|chromosome	WBcel235	IV	14401114	14412894	WBGene00010083.1|gene_biotype	protein_coding|transcript_biotype	xdh-1	CDS	177
128746	HSL-282	F55B11.4.1|cdna|chromosome	WBcel235	IV	14429574	14430920	WBGene00010086.1|gene_biotype	protein_coding|transcript_biotype	F55B11.4	CDS	10
128749	HSL-282	F55B12.4.1|cdna|chromosome	WBcel235	V	13823052	13825222	WBGene00010089.1|gene_biotype	protein_coding|transcript_biotype	hpo-31	CDS	51
128751	HSL-282	F55C5.4.1|cdna|chromosome	WBcel235	V	12271873	12275676	WBGene00010093.1|gene_biotype	protein_coding|transcript_biotype	capg-2	CDS	54
128752	HSL-282	F55C5.5.1|cdna|chromosome	WBcel235	V	12270271	12271551	WBGene00010094.1|gene_biotype	protein_coding|transcript_biotype	tsfm-1	CDS	62
128753	HSL-282	F55C5.7a.1|cdna|chromosome	WBcel235	V	12284060	12288615	WBGene00010096.1|gene_biotype	protein_coding|transcript_biotype	rskd-1	CDS	59
128754	HSL-282	F55C5.8.1|cdna|chromosome	WBcel235	V	12288922	12291658	WBGene00010097.1|gene_biotype	protein_coding|transcript_biotype	srpa-68	CDS	200
128766	HSL-282	F55C10.5.1|cdna|chromosome	WBcel235	V	11383105	11384353	WBGene00010109.1|gene_biotype	protein_coding|transcript_biotype	F55C10.5	CDS	6
128767	HSL-282	F55D12.1.1|cdna|chromosome	WBcel235	I	7884319	7885769	WBGene00010110.1|gene_biotype	protein_coding|transcript_biotype	F55D12.1	CDS	6
128768	HSL-282	F55D12.2a.1|cdna|chromosome	WBcel235	I	7889310	7894864	WBGene00010111.1|gene_biotype	protein_coding|transcript_biotype	F55D12.2	CDS	19
128769	HSL-282	F55D12.5a.1|cdna|chromosome	WBcel235	I	7906826	7914269	WBGene00010113.1|gene_biotype	protein_coding|transcript_biotype	F55D12.5	CDS	44
128771	HSL-282	F55F3.1.2|cdna|chromosome	WBcel235	X	13755771	13759015	WBGene00010115.1|gene_biotype	protein_coding|transcript_biotype	aakb-1	CDS	28
128772	HSL-282	F55F3.2a.1|cdna|chromosome	WBcel235	X	13760290	13763998	WBGene00010116.1|gene_biotype	protein_coding|transcript_biotype	F55F3.2	CDS	119
128773	HSL-282	F55F3.3a.1|cdna|chromosome	WBcel235	X	13765331	13770558	WBGene00010117.1|gene_biotype	protein_coding|transcript_biotype	nkb-3	CDS	104
128774	HSL-282	F55F3.4a.1|cdna|chromosome	WBcel235	X	13785479	13789238	WBGene00010118.1|gene_biotype	protein_coding|transcript_biotype	F55F3.4	CDS	9
128775	HSL-282	F55G7.1.1|cdna|chromosome	WBcel235	X	11924461	11927032	WBGene00010119.1|gene_biotype	protein_coding|transcript_biotype	F55G7.1	CDS	5
128777	HSL-282	F55G7.3.1|cdna|chromosome	WBcel235	X	11940336	11942051	WBGene00010121.1|gene_biotype	protein_coding|transcript_biotype	F55G7.3	CDS	3
128779	HSL-282	F55G11.2.1|cdna|chromosome	WBcel235	IV	12967448	12969289	WBGene00010123.1|gene_biotype	protein_coding|transcript_biotype	F55G11.2	CDS	64
128780	HSL-282	F55G11.4.1|cdna|chromosome	WBcel235	IV	12973624	12975591	WBGene00010124.1|gene_biotype	protein_coding|transcript_biotype	F55G11.4	CDS	19
128781	HSL-282	F55G11.5a.1|cdna|chromosome	WBcel235	IV	12965387	12967318	WBGene00010125.1|gene_biotype	protein_coding|transcript_biotype	dod-22	CDS	4
128784	HSL-282	F55G11.8.1|cdna|chromosome	WBcel235	IV	12962808	12964625	WBGene00010128.1|gene_biotype	protein_coding|transcript_biotype	F55G11.8	CDS	11
128786	HSL-282	F55H2.2.3|cdna|chromosome	WBcel235	III	9508074	9509806	WBGene00010130.1|gene_biotype	protein_coding|transcript_biotype	vha-14	CDS	410
128787	HSL-282	F55H2.5.1|cdna|chromosome	WBcel235	III	9511470	9513375	WBGene00010131.1|gene_biotype	protein_coding|transcript_biotype	F55H2.5	CDS	18
128788	HSL-282	F55H2.7.1|cdna|chromosome	WBcel235	III	9513348	9516248	WBGene00010132.1|gene_biotype	protein_coding|transcript_biotype	F55H2.7	CDS	12
128789	HSL-282	F55H12.2.1|cdna|chromosome	WBcel235	I	8866907	8868293	WBGene00010133.1|gene_biotype	protein_coding|transcript_biotype	F55H12.2	CDS	4
128790	HSL-282	F55H12.3.1|cdna|chromosome	WBcel235	I	8876319	8893051	WBGene00010134.1|gene_biotype	protein_coding|transcript_biotype	F55H12.3	CDS	75
128791	HSL-282	F55H12.4.1|cdna|chromosome	WBcel235	I	8893308	8894137	WBGene00010135.1|gene_biotype	protein_coding|transcript_biotype	F55H12.4	CDS	18
128793	HSL-282	F55H12.6b.1|cdna|chromosome	WBcel235	I	8853686	8855445	WBGene00010137.1|gene_biotype	protein_coding|transcript_biotype	ztf-26	CDS	9
128794	HSL-282	F56A8.1b.1|cdna|chromosome	WBcel235	III	13246578	13253615	WBGene00010138.1|gene_biotype	protein_coding|transcript_biotype	anoh-1	CDS	4
128795	HSL-282	F56A8.3a.2|cdna|chromosome	WBcel235	III	13256880	13262883	WBGene00010139.1|gene_biotype	protein_coding|transcript_biotype	F56A8.3	CDS	121
128796	HSL-282	F56A8.4.2|cdna|chromosome	WBcel235	III	13263268	13265038	WBGene00010140.1|gene_biotype	protein_coding|transcript_biotype	F56A8.4	CDS	3
128797	HSL-282	F56A8.5.1|cdna|chromosome	WBcel235	III	13265866	13266932	WBGene00010141.1|gene_biotype	protein_coding|transcript_biotype	F56A8.5	CDS	33
128799	HSL-282	F56A12.2.1|cdna|chromosome	WBcel235	V	14376099	14379066	WBGene00010143.1|gene_biotype	protein_coding|transcript_biotype	F56A12.2	CDS	10
128801	HSL-282	F56C4.2.1|cdna|chromosome	WBcel235	IV	10639277	10642690	WBGene00010145.1|gene_biotype	protein_coding|transcript_biotype	F56C4.2	CDS	3
128802	HSL-282	F56C4.3a.1|cdna|chromosome	WBcel235	IV	10642912	10646808	WBGene00010146.1|gene_biotype	protein_coding|transcript_biotype	glb-19	CDS	10
128804	HSL-282	F56D5.3.1|cdna|chromosome	WBcel235	IV	9399653	9401293	WBGene00010148.1|gene_biotype	protein_coding|transcript_biotype	F56D5.3	CDS	40
128806	HSL-282	F56D5.6a.1|cdna|chromosome	WBcel235	IV	9401922	9412653	WBGene00010150.1|gene_biotype	protein_coding|transcript_biotype	F56D5.6	CDS	53
128812	HSL-282	F56G4.4.1|cdna|chromosome	WBcel235	I	11374620	11380127	WBGene00010159.1|gene_biotype	protein_coding|transcript_biotype	F56G4.4	CDS	60
128813	HSL-282	F56G4.5.1|cdna|chromosome	WBcel235	I	11380231	11388751	WBGene00010160.1|gene_biotype	protein_coding|transcript_biotype	png-1	CDS	38
128814	HSL-282	F56G4.6.1|cdna|chromosome	WBcel235	I	11364321	11374334	WBGene00010161.1|gene_biotype	protein_coding|transcript_biotype	F56G4.6	CDS	47
128827	HSL-282	F56H9.2a.1|cdna|chromosome	WBcel235	V	12637663	12638236	WBGene00010174.1|gene_biotype	protein_coding|transcript_biotype	F56H9.2	CDS	15
128828	HSL-282	F56H11.2a.1|cdna|chromosome	WBcel235	IV	9531357	9533171	WBGene00010175.1|gene_biotype	protein_coding|transcript_biotype	F56H11.2	CDS	33
128829	HSL-282	F57A8.1.1|cdna|chromosome	WBcel235	V	10037340	10048726	WBGene00010177.1|gene_biotype	protein_coding|transcript_biotype	F57A8.1	CDS	82
128830	HSL-282	F57A8.2b.1|cdna|chromosome	WBcel235	V	10050047	10054913	WBGene00010178.1|gene_biotype	protein_coding|transcript_biotype	yif-1	CDS	25
128831	HSL-282	F57A8.4.1|cdna|chromosome	WBcel235	V	10067087	10068818	WBGene00010179.1|gene_biotype	protein_coding|transcript_biotype	F57A8.4	CDS	12
128838	HSL-282	F57A10.6b.1|cdna|chromosome	WBcel235	V	15774946	15776676	WBGene00010186.1|gene_biotype	protein_coding|transcript_biotype	nhr-283	CDS	4
128842	HSL-282	F57B7.1a.1|cdna|chromosome	WBcel235	V	11438770	11441618	WBGene00010191.1|gene_biotype	protein_coding|transcript_biotype	dmsr-1	CDS	57
128843	HSL-282	F57B7.2b.1|cdna|chromosome	WBcel235	V	11441925	11443603	WBGene00010192.1|gene_biotype	protein_coding|transcript_biotype	F57B7.2	CDS	16
128848	HSL-282	F57C2.5a.2|cdna|chromosome	WBcel235	II	14526213	14528296	WBGene00010197.1|gene_biotype	protein_coding|transcript_biotype	F57C2.5	CDS	23
128849	HSL-282	F57C2.6b.1|cdna|chromosome	WBcel235	II	14528754	14534173	WBGene00010198.1|gene_biotype	protein_coding|transcript_biotype	spat-1	CDS	12
128850	HSL-282	F57C7.1a.1|cdna|chromosome	WBcel235	X	10569273	10575718	WBGene00010199.1|gene_biotype	protein_coding|transcript_biotype	bet-2	CDS	249
128851	HSL-282	F57C7.4.1|cdna|chromosome	WBcel235	X	10581062	10589538	WBGene00010200.1|gene_biotype	protein_coding|transcript_biotype	F57C7.4	CDS	32
128854	HSL-282	F57F5.1.1|cdna|chromosome	WBcel235	V	12003028	12004600	WBGene00010204.1|gene_biotype	protein_coding|transcript_biotype	F57F5.1	CDS	463
128858	HSL-282	F57G8.5.1|cdna|chromosome	WBcel235	V	16339024	16341536	WBGene00010214.1|gene_biotype	protein_coding|transcript_biotype	F57G8.5	CDS	23
128865	HSL-282	F57G12.1.1|cdna|chromosome	WBcel235	X	12169092	12171681	WBGene00010221.1|gene_biotype	protein_coding|transcript_biotype	F57G12.1	CDS	107
128867	HSL-282	F58A3.3.1|cdna|chromosome	WBcel235	X	11012662	11014412	WBGene00010223.1|gene_biotype	protein_coding|transcript_biotype	F58A3.3	CDS	3
128869	HSL-282	F58A3.5.2|cdna|chromosome	WBcel235	X	11008266	11009070	WBGene00010225.1|gene_biotype	protein_coding|transcript_biotype	ttr-31	CDS	6
128873	HSL-282	F58A4.6.1|cdna|chromosome	WBcel235	III	9614425	9615332	WBGene00010229.1|gene_biotype	protein_coding|transcript_biotype	F58A4.6	CDS	4
128874	HSL-282	F58A4.9.2|cdna|chromosome	WBcel235	III	9629249	9629917	WBGene00010230.1|gene_biotype	protein_coding|transcript_biotype	rpac-19	CDS	46
128875	HSL-282	F58B3.4.1|cdna|chromosome	WBcel235	IV	11628757	11631850	WBGene00010231.1|gene_biotype	protein_coding|transcript_biotype	F58B3.4	CDS	202
128876	HSL-282	F58B3.6.1|cdna|chromosome	WBcel235	IV	11636648	11638208	WBGene00010232.1|gene_biotype	protein_coding|transcript_biotype	F58B3.6	CDS	115
128877	HSL-282	F58B3.7.1|cdna|chromosome	WBcel235	IV	11638316	11640097	WBGene00010233.1|gene_biotype	protein_coding|transcript_biotype	rbm-17	CDS	14
128880	HSL-282	F58B4.3a.1|cdna|chromosome	WBcel235	V	10929811	10930774	WBGene00010236.1|gene_biotype	protein_coding|transcript_biotype	F58B4.3	CDS	15
128882	HSL-282	F58B4.5.1|cdna|chromosome	WBcel235	V	10932647	10934245	WBGene00010238.1|gene_biotype	protein_coding|transcript_biotype	F58B4.5	CDS	39
128883	HSL-282	F58B4.6.1|cdna|chromosome	WBcel235	V	10925322	10926796	WBGene00010239.1|gene_biotype	protein_coding|transcript_biotype	F58B4.6	CDS	18
128886	HSL-282	F58D5.3.1|cdna|chromosome	WBcel235	I	12069806	12072878	WBGene00010243.1|gene_biotype	protein_coding|transcript_biotype	F58D5.3	CDS	3
128887	HSL-282	F58D5.5.1|cdna|chromosome	WBcel235	I	12041035	12045200	WBGene00010244.1|gene_biotype	protein_coding|transcript_biotype	F58D5.5	CDS	303
128894	HSL-282	F58E6.1.1|cdna|chromosome	WBcel235	V	9741206	9744326	WBGene00010251.1|gene_biotype	protein_coding|transcript_biotype	sta-2	CDS	9
128901	HSL-282	F58E10.1b.1|cdna|chromosome	WBcel235	V	13987166	14006079	WBGene00010259.1|gene_biotype	protein_coding|transcript_biotype	ric-7	CDS	222
128902	HSL-282	F58E10.3a.5|cdna|chromosome	WBcel235	V	14008768	14012218	WBGene00010260.1|gene_biotype	protein_coding|transcript_biotype	ddx-17	CDS	615
128904	HSL-282	F58E10.7.1|cdna|chromosome	WBcel235	V	13992660	13993476	WBGene00010262.1|gene_biotype	protein_coding|transcript_biotype	droe-4	CDS	43
128905	HSL-282	F58G1.1.1|cdna|chromosome	WBcel235	II	12919551	12923377	WBGene00010263.1|gene_biotype	protein_coding|transcript_biotype	wago-4	CDS	8
128906	HSL-282	F58G1.2b.1|cdna|chromosome	WBcel235	II	12915417	12918980	WBGene00010264.1|gene_biotype	protein_coding|transcript_biotype	F58G1.2	CDS	50
128908	HSL-282	F58G1.4.1|cdna|chromosome	WBcel235	II	12931873	12933515	WBGene00010266.1|gene_biotype	protein_coding|transcript_biotype	dct-18	CDS	178
128910	HSL-282	F58G1.6.1|cdna|chromosome	WBcel235	II	12938869	12943867	WBGene00010268.1|gene_biotype	protein_coding|transcript_biotype	arrd-10	CDS	13
128911	HSL-282	F58G1.7.1|cdna|chromosome	WBcel235	II	12943862	12948143	WBGene00010269.1|gene_biotype	protein_coding|transcript_biotype	F58G1.7	CDS	3
128913	HSL-282	F58G6.1.1|cdna|chromosome	WBcel235	IV	9644294	9647934	WBGene00010272.1|gene_biotype	protein_coding|transcript_biotype	amph-1	CDS	55
128916	HSL-282	F58G6.4b.1|cdna|chromosome	WBcel235	IV	9660409	9663941	WBGene00010275.1|gene_biotype	protein_coding|transcript_biotype	acc-1	CDS	10
128917	HSL-282	F58G6.7.1|cdna|chromosome	WBcel235	IV	9654317	9655588	WBGene00010277.1|gene_biotype	protein_coding|transcript_biotype	F58G6.7	CDS	4
128918	HSL-282	F58G6.8.1|cdna|chromosome	WBcel235	IV	9643422	9644268	WBGene00010278.1|gene_biotype	protein_coding|transcript_biotype	F58G6.8	CDS	5
128919	HSL-282	F58G11.1a.1|cdna|chromosome	WBcel235	V	13661261	13664233	WBGene00010279.1|gene_biotype	protein_coding|transcript_biotype	letm-1	CDS	169
128920	HSL-282	F58G11.2a.1|cdna|chromosome	WBcel235	V	13665401	13669282	WBGene00010280.1|gene_biotype	protein_coding|transcript_biotype	rde-12	CDS	261
128921	HSL-282	F58G11.3a.1|cdna|chromosome	WBcel235	V	13669353	13671958	WBGene00010281.1|gene_biotype	protein_coding|transcript_biotype	F58G11.3	CDS	5
128923	HSL-282	F58G11.6.1|cdna|chromosome	WBcel235	V	13678875	13681539	WBGene00010283.1|gene_biotype	protein_coding|transcript_biotype	ccz-1	CDS	16
128924	HSL-282	F58H1.1.1|cdna|chromosome	WBcel235	V	11927661	11933246	WBGene00010284.1|gene_biotype	protein_coding|transcript_biotype	aman-2	CDS	175
128926	HSL-282	F58H1.3a.2|cdna|chromosome	WBcel235	V	11933881	11935052	WBGene00010286.1|gene_biotype	protein_coding|transcript_biotype	F58H1.3	CDS	14
128927	HSL-282	F58H1.5.1|cdna|chromosome	WBcel235	V	11958393	11962699	WBGene00010288.1|gene_biotype	protein_coding|transcript_biotype	F58H1.5	CDS	27
128929	HSL-282	F58H1.7a.1|cdna|chromosome	WBcel235	V	11963007	11964821	WBGene00010290.1|gene_biotype	protein_coding|transcript_biotype	F58H1.7	CDS	18
128930	HSL-282	F58H10.1.1|cdna|chromosome	WBcel235	I	7755778	7756353	WBGene00010291.1|gene_biotype	protein_coding|transcript_biotype	F58H10.1	CDS	5
128933	HSL-282	F59A1.10.1|cdna|chromosome	WBcel235	V	17660303	17661810	WBGene00010296.1|gene_biotype	protein_coding|transcript_biotype	dgat-2	CDS	23
128934	HSL-282	F59A1.11b.1|cdna|chromosome	WBcel235	V	17661813	17665475	WBGene00010297.1|gene_biotype	protein_coding|transcript_biotype	F59A1.11	CDS	3
128939	HSL-282	F59A2.3.2|cdna|chromosome	WBcel235	III	3396585	3397675	WBGene00010303.1|gene_biotype	protein_coding|transcript_biotype	cri-3	CDS	488
128940	HSL-282	F59A2.4a.1|cdna|chromosome	WBcel235	III	3397743	3400644	WBGene00010304.1|gene_biotype	protein_coding|transcript_biotype	clpf-1	CDS	27
128942	HSL-282	F59A2.6a.1|cdna|chromosome	WBcel235	III	3405570	3425447	WBGene00010306.1|gene_biotype	protein_coding|transcript_biotype	golg-4	CDS	575
128943	HSL-282	F59B2.2.1|cdna|chromosome	WBcel235	III	8994645	8996786	WBGene00010307.1|gene_biotype	protein_coding|transcript_biotype	skat-1	CDS	25
128944	HSL-282	F59B2.3.3|cdna|chromosome	WBcel235	III	8996890	8999785	WBGene00010308.1|gene_biotype	protein_coding|transcript_biotype	F59B2.3	CDS	7
128949	HSL-282	F59B2.13a.1|cdna|chromosome	WBcel235	III	9023964	9027044	WBGene00010315.1|gene_biotype	protein_coding|transcript_biotype	F59B2.13	CDS	7
128950	HSL-282	F59B8.1e.1|cdna|chromosome	WBcel235	IV	9432513	9439077	WBGene00010316.1|gene_biotype	protein_coding|transcript_biotype	F59B8.1	CDS	17
128951	HSL-282	F59B8.2b.1|cdna|chromosome	WBcel235	IV	9439087	9440893	WBGene00010317.1|gene_biotype	protein_coding|transcript_biotype	idh-1	CDS	366
128953	HSL-282	F59B10.3.1|cdna|chromosome	WBcel235	II	10510542	10512991	WBGene00010319.1|gene_biotype	protein_coding|transcript_biotype	F59B10.3	CDS	6
128954	HSL-282	F59B10.4a.1|cdna|chromosome	WBcel235	II	10513829	10519108	WBGene00010320.1|gene_biotype	protein_coding|transcript_biotype	F59B10.4	CDS	28
128955	HSL-282	F59B10.5.1|cdna|chromosome	WBcel235	II	10521788	10523191	WBGene00010321.1|gene_biotype	protein_coding|transcript_biotype	F59B10.5	CDS	19
128956	HSL-282	F59B10.6.1|cdna|chromosome	WBcel235	II	10523274	10524474	WBGene00010322.1|gene_biotype	protein_coding|transcript_biotype	F59B10.6	CDS	10
128959	HSL-282	F59C6.4.1|cdna|chromosome	WBcel235	I	10518379	10519263	WBGene00010325.1|gene_biotype	protein_coding|transcript_biotype	exos-3	CDS	11
128960	HSL-282	F59C6.5.1|cdna|chromosome	WBcel235	I	10519360	10520761	WBGene00010326.1|gene_biotype	protein_coding|transcript_biotype	F59C6.5	CDS	176
128962	HSL-282	F59C6.11.1|cdna|chromosome	WBcel235	I	10532667	10534484	WBGene00010328.1|gene_biotype	protein_coding|transcript_biotype	F59C6.11	CDS	3
128963	HSL-282	F59D12.1.1|cdna|chromosome	WBcel235	X	15666761	15672363	WBGene00010329.1|gene_biotype	protein_coding|transcript_biotype	F59D12.1	CDS	15
128967	HSL-282	F59E10.3.1|cdna|chromosome	WBcel235	II	10872879	10873796	WBGene00010333.1|gene_biotype	protein_coding|transcript_biotype	copz-1	CDS	17
128968	HSL-282	F59F3.4.1|cdna|chromosome	WBcel235	X	11004984	11008181	WBGene00010334.1|gene_biotype	protein_coding|transcript_biotype	del-5	CDS	8
128970	HSL-282	F59F4.1.1|cdna|chromosome	WBcel235	X	15834052	15838546	WBGene00010336.1|gene_biotype	protein_coding|transcript_biotype	acox-1.6	CDS	15
128971	HSL-282	F59F4.2.1|cdna|chromosome	WBcel235	X	15841572	15842379	WBGene00010337.1|gene_biotype	protein_coding|transcript_biotype	F59F4.2	CDS	10
128972	HSL-282	F59F4.3.1|cdna|chromosome	WBcel235	X	15842356	15847593	WBGene00010338.1|gene_biotype	protein_coding|transcript_biotype	F59F4.3	CDS	31
128973	HSL-282	F59F4.4.1|cdna|chromosome	WBcel235	X	15849885	15851771	WBGene00010339.1|gene_biotype	protein_coding|transcript_biotype	acl-1	CDS	37
128974	HSL-282	F59F5.1.1|cdna|chromosome	WBcel235	X	10529294	10532677	WBGene00010340.1|gene_biotype	protein_coding|transcript_biotype	slcf-1	CDS	8
128975	HSL-282	F59F5.2a.1|cdna|chromosome	WBcel235	X	10533699	10537114	WBGene00010341.1|gene_biotype	protein_coding|transcript_biotype	glo-3	CDS	8
128976	HSL-282	F59F5.3.1|cdna|chromosome	WBcel235	X	10537141	10542423	WBGene00010342.1|gene_biotype	protein_coding|transcript_biotype	F59F5.3	CDS	9
128978	HSL-282	F59F5.5.1|cdna|chromosome	WBcel235	X	10546062	10548962	WBGene00010344.1|gene_biotype	protein_coding|transcript_biotype	F59F5.5	CDS	5
128980	HSL-282	H01G02.1a.1|cdna|chromosome	WBcel235	IV	11803488	11804116	WBGene00010348.1|gene_biotype	protein_coding|transcript_biotype	H01G02.1	CDS	3
128981	HSL-282	H01G02.2.1|cdna|chromosome	WBcel235	IV	11798667	11801088	WBGene00010349.1|gene_biotype	protein_coding|transcript_biotype	dyf-18	CDS	5
128982	HSL-282	H01G02.3a.1|cdna|chromosome	WBcel235	IV	11783942	11792593	WBGene00010350.1|gene_biotype	protein_coding|transcript_biotype	H01G02.3	CDS	28
128983	HSL-282	H02I12.1.1|cdna|chromosome	WBcel235	IV	11372991	11377627	WBGene00010351.1|gene_biotype	protein_coding|transcript_biotype	cbd-1	CDS	14
128986	HSL-282	H02I12.8.1|cdna|chromosome	WBcel235	IV	11403961	11406066	WBGene00010354.1|gene_biotype	protein_coding|transcript_biotype	cyp-31A2	CDS	4
128988	HSL-282	H03A11.1.1|cdna|chromosome	WBcel235	X	15209289	15213259	WBGene00010356.1|gene_biotype	protein_coding|transcript_biotype	famk-1	CDS	51
128989	HSL-282	H03A11.2.1|cdna|chromosome	WBcel235	X	15225869	15230645	WBGene00010357.1|gene_biotype	protein_coding|transcript_biotype	H03A11.2	CDS	160
128994	HSL-282	H04D03.1.1|cdna|chromosome	WBcel235	III	10436609	10438089	WBGene00010362.1|gene_biotype	protein_coding|transcript_biotype	enu-3.1	CDS	10
128995	HSL-282	H04D03.2a.1|cdna|chromosome	WBcel235	III	10439339	10442405	WBGene00010363.1|gene_biotype	protein_coding|transcript_biotype	H04D03.2	CDS	3
128999	HSL-282	H05L14.2a.1|cdna|chromosome	WBcel235	I	7984951	7993159	WBGene00010367.1|gene_biotype	protein_coding|transcript_biotype	H05L14.2	CDS	9
129001	HSL-282	H06O01.2.1|cdna|chromosome	WBcel235	I	7009139	7015212	WBGene00010369.1|gene_biotype	protein_coding|transcript_biotype	chd-1	CDS	149
129002	HSL-282	H06O01.3a.1|cdna|chromosome	WBcel235	I	7005443	7009190	WBGene00010370.1|gene_biotype	protein_coding|transcript_biotype	ctg-1	CDS	32
129005	HSL-282	H08M01.2b.1|cdna|chromosome	WBcel235	IV	13827886	13844997	WBGene00010374.1|gene_biotype	protein_coding|transcript_biotype	rga-5	CDS	56
129013	HSL-282	H12D21.7b.1|cdna|chromosome	WBcel235	V	14895668	14899012	WBGene00010383.1|gene_biotype	protein_coding|transcript_biotype	mpst-3	CDS	11
129014	HSL-282	H12D21.9.1|cdna|chromosome	WBcel235	V	14901567	14909478	WBGene00010385.1|gene_biotype	protein_coding|transcript_biotype	H12D21.9	CDS	5
129022	HSL-282	H13N06.2.1|cdna|chromosome	WBcel235	X	15488106	15491987	WBGene00010396.1|gene_biotype	protein_coding|transcript_biotype	H13N06.2	CDS	13
129023	HSL-282	H13N06.4a.1|cdna|chromosome	WBcel235	X	15497555	15500279	WBGene00010397.1|gene_biotype	protein_coding|transcript_biotype	suox-1	CDS	21
129028	HSL-282	H19N07.1a.3|cdna|chromosome	WBcel235	V	11110063	11113103	WBGene00010405.1|gene_biotype	protein_coding|transcript_biotype	erfa-3	CDS	161
129029	HSL-282	H19N07.2k.1|cdna|chromosome	WBcel235	V	11113914	11118802	WBGene00010406.1|gene_biotype	protein_coding|transcript_biotype	math-33	CDS	319
129030	HSL-282	H19N07.3a.3|cdna|chromosome	WBcel235	V	11118721	11119730	WBGene00010407.1|gene_biotype	protein_coding|transcript_biotype	H19N07.3	CDS	26
129031	HSL-282	H19N07.4a.2|cdna|chromosome	WBcel235	V	11119813	11122579	WBGene00010408.1|gene_biotype	protein_coding|transcript_biotype	mboa-2	CDS	35
129032	HSL-282	H21P03.2.1|cdna|chromosome	WBcel235	IV	11480846	11482437	WBGene00010409.1|gene_biotype	protein_coding|transcript_biotype	H21P03.2	CDS	10
129039	HSL-282	H25P06.1.1|cdna|chromosome	WBcel235	I	11311516	11323110	WBGene00010416.1|gene_biotype	protein_coding|transcript_biotype	hxk-2	CDS	223
129041	HSL-282	H27A22.1b.1|cdna|chromosome	WBcel235	V	10602458	10605568	WBGene00010418.1|gene_biotype	protein_coding|transcript_biotype	H27A22.1	CDS	27
129042	HSL-282	H28O16.1a.2|cdna|chromosome	WBcel235	I	12652277	12654646	WBGene00010419.1|gene_biotype	protein_coding|transcript_biotype	atp-1	CDS	3155
129043	HSL-282	H28O16.2.1|cdna|chromosome	WBcel235	I	12647376	12652087	WBGene00010420.1|gene_biotype	protein_coding|transcript_biotype	mcrs-1	CDS	16
129044	HSL-282	H32K16.1.1|cdna|chromosome	WBcel235	I	9149474	9153252	WBGene00010421.1|gene_biotype	protein_coding|transcript_biotype	slc-36.4	CDS	10
129045	HSL-282	H32K16.2.1|cdna|chromosome	WBcel235	I	9154228	9154789	WBGene00010422.1|gene_biotype	protein_coding|transcript_biotype	H32K16.2	CDS	8
129047	HSL-282	H37A05.1.1|cdna|chromosome	WBcel235	V	13650262	13654129	WBGene00010425.1|gene_biotype	protein_coding|transcript_biotype	lpin-1	CDS	250
129048	HSL-282	H37A05.2.1|cdna|chromosome	WBcel235	V	13629798	13634220	WBGene00010426.1|gene_biotype	protein_coding|transcript_biotype	H37A05.2	CDS	5
129049	HSL-282	H37N21.1.1|cdna|chromosome	WBcel235	I	7140278	7147230	WBGene00010427.1|gene_biotype	protein_coding|transcript_biotype	hpo-11	CDS	84
129050	HSL-282	H38K22.2a.1|cdna|chromosome	WBcel235	III	4313927	4317608	WBGene00010428.1|gene_biotype	protein_coding|transcript_biotype	dcn-1	CDS	122
129053	HSL-282	H40L08.1.1|cdna|chromosome	WBcel235	X	15080779	15084086	WBGene00010433.1|gene_biotype	protein_coding|transcript_biotype	H40L08.1	CDS	65
129054	HSL-282	H40L08.3.1|cdna|chromosome	WBcel235	X	15069743	15076480	WBGene00010434.1|gene_biotype	protein_coding|transcript_biotype	H40L08.3	CDS	8
129055	HSL-282	JC8.2.2|cdna|chromosome	WBcel235	IV	13232943	13236585	WBGene00010435.1|gene_biotype	protein_coding|transcript_biotype	JC8.2	CDS	273
129057	HSL-282	JC8.5a.1|cdna|chromosome	WBcel235	IV	13244324	13247160	WBGene00010437.1|gene_biotype	protein_coding|transcript_biotype	cox-11	CDS	4
129058	HSL-282	JC8.7a.1|cdna|chromosome	WBcel235	IV	13247261	13250699	WBGene00010439.1|gene_biotype	protein_coding|transcript_biotype	JC8.7	CDS	22
129059	HSL-282	JC8.8.1|cdna|chromosome	WBcel235	IV	13250648	13252311	WBGene00010440.1|gene_biotype	protein_coding|transcript_biotype	ttr-51	CDS	15
129061	HSL-282	K01A6.2a.1|cdna|chromosome	WBcel235	IV	11715039	11729276	WBGene00010444.1|gene_biotype	protein_coding|transcript_biotype	magi-1	CDS	123
129062	HSL-282	K01A6.4.1|cdna|chromosome	WBcel235	IV	11739095	11740284	WBGene00010446.1|gene_biotype	protein_coding|transcript_biotype	K01A6.4	CDS	3
129064	HSL-282	K01A6.6b.1|cdna|chromosome	WBcel235	IV	11735325	11742145	WBGene00010448.1|gene_biotype	protein_coding|transcript_biotype	K01A6.6	CDS	15
129065	HSL-282	K01A11.1.1|cdna|chromosome	WBcel235	III	3428080	3431366	WBGene00010449.1|gene_biotype	protein_coding|transcript_biotype	K01A11.1	CDS	10
129066	HSL-282	K01A11.2.1|cdna|chromosome	WBcel235	III	3425736	3428094	WBGene00010450.1|gene_biotype	protein_coding|transcript_biotype	K01A11.2	CDS	67
129068	HSL-282	K01B6.1.1|cdna|chromosome	WBcel235	III	9281785	9296668	WBGene00010453.1|gene_biotype	protein_coding|transcript_biotype	fozi-1	CDS	17
129069	HSL-282	K01B6.3.1|cdna|chromosome	WBcel235	III	9300219	9303928	WBGene00010454.1|gene_biotype	protein_coding|transcript_biotype	K01B6.3	CDS	3
129070	HSL-282	K01B6.4.1|cdna|chromosome	WBcel235	III	9296627	9297394	WBGene00010455.1|gene_biotype	protein_coding|transcript_biotype	K01B6.4	CDS	3
129071	HSL-282	K01C8.1.2|cdna|chromosome	WBcel235	II	8264661	8267353	WBGene00010456.1|gene_biotype	protein_coding|transcript_biotype	K01C8.1	CDS	173
129073	HSL-282	K01C8.6.1|cdna|chromosome	WBcel235	II	8277531	8278515	WBGene00010458.1|gene_biotype	protein_coding|transcript_biotype	mrpl-10	CDS	40
129078	HSL-282	K01D12.6.1|cdna|chromosome	WBcel235	V	12398759	12400859	WBGene00010465.1|gene_biotype	protein_coding|transcript_biotype	K01D12.6	CDS	32
129083	HSL-282	K01D12.11.1|cdna|chromosome	WBcel235	V	12407428	12408592	WBGene00010470.1|gene_biotype	protein_coding|transcript_biotype	cdr-4	CDS	111
129084	HSL-282	K01D12.12.1|cdna|chromosome	WBcel235	V	12412506	12413698	WBGene00010471.1|gene_biotype	protein_coding|transcript_biotype	cdr-6	CDS	37
129085	HSL-282	K01D12.13b.1|cdna|chromosome	WBcel235	V	12410879	12412034	WBGene00010472.1|gene_biotype	protein_coding|transcript_biotype	cdr-7	CDS	42
129086	HSL-282	K01D12.14.1|cdna|chromosome	WBcel235	V	12409369	12410513	WBGene00010473.1|gene_biotype	protein_coding|transcript_biotype	hrg-2	CDS	7
129088	HSL-282	K01F9.2.1|cdna|chromosome	WBcel235	III	8870099	8877128	WBGene00010475.1|gene_biotype	protein_coding|transcript_biotype	K01F9.2	CDS	3
129089	HSL-282	K01G5.1.1|cdna|chromosome	WBcel235	III	10755624	10757640	WBGene00010476.1|gene_biotype	protein_coding|transcript_biotype	rnf-113	CDS	58
129091	HSL-282	K01G5.5.1|cdna|chromosome	WBcel235	III	10748429	10750080	WBGene00010478.1|gene_biotype	protein_coding|transcript_biotype	K01G5.5	CDS	1150
129092	HSL-282	K01G5.8b.1|cdna|chromosome	WBcel235	III	10740280	10740772	WBGene00010479.1|gene_biotype	protein_coding|transcript_biotype	K01G5.8	CDS	8
129093	HSL-282	K01G5.9.1|cdna|chromosome	WBcel235	III	10759290	10763006	WBGene00010480.1|gene_biotype	protein_coding|transcript_biotype	tasp-1	CDS	45
129094	HSL-282	K01G5.10.1|cdna|chromosome	WBcel235	III	10757641	10758522	WBGene00010481.1|gene_biotype	protein_coding|transcript_biotype	K01G5.10	CDS	20
129096	HSL-282	K01H12.1a.1|cdna|chromosome	WBcel235	IV	9707148	9707764	WBGene00010484.1|gene_biotype	protein_coding|transcript_biotype	dph-3	CDS	9
129100	HSL-282	K02A11.3.1|cdna|chromosome	WBcel235	I	9745967	9747923	WBGene00010488.1|gene_biotype	protein_coding|transcript_biotype	endu-1	CDS	43
129101	HSL-282	K02B7.3a.1|cdna|chromosome	WBcel235	II	14694192	14695299	WBGene00010491.1|gene_biotype	protein_coding|transcript_biotype	K02B7.3	CDS	6
129106	HSL-282	K02B12.3.2|cdna|chromosome	WBcel235	I	8509115	8511412	WBGene00010496.1|gene_biotype	protein_coding|transcript_biotype	sec-12	CDS	47
129107	HSL-282	K02B12.4b.1|cdna|chromosome	WBcel235	I	8513919	8517535	WBGene00010497.1|gene_biotype	protein_coding|transcript_biotype	axl-1	CDS	15
129108	HSL-282	K02B12.5.1|cdna|chromosome	WBcel235	I	8517481	8526621	WBGene00010498.1|gene_biotype	protein_coding|transcript_biotype	K02B12.5	CDS	54
129110	HSL-282	K02B12.7.1|cdna|chromosome	WBcel235	I	8526758	8529271	WBGene00010500.1|gene_biotype	protein_coding|transcript_biotype	K02B12.7	CDS	41
129112	HSL-282	K02C4.3a.1|cdna|chromosome	WBcel235	II	8080789	8086847	WBGene00010502.1|gene_biotype	protein_coding|transcript_biotype	K02C4.3	CDS	101
129113	HSL-282	K02C4.5.1|cdna|chromosome	WBcel235	II	8078457	8080847	WBGene00010503.1|gene_biotype	protein_coding|transcript_biotype	K02C4.5	CDS	23
129114	HSL-282	K02D3.1.1|cdna|chromosome	WBcel235	X	13706928	13708002	WBGene00010504.1|gene_biotype	protein_coding|transcript_biotype	K02D3.1	CDS	11
129117	HSL-282	K02E2.6.1|cdna|chromosome	WBcel235	V	20380561	20382036	WBGene00010507.1|gene_biotype	protein_coding|transcript_biotype	K02E2.6	CDS	16
129119	HSL-282	K02E2.8a.1|cdna|chromosome	WBcel235	V	20365708	20366939	WBGene00010509.1|gene_biotype	protein_coding|transcript_biotype	K02E2.8	CDS	3
129122	HSL-282	K02E11.3.2|cdna|chromosome	WBcel235	V	14246276	14246860	WBGene00010512.1|gene_biotype	protein_coding|transcript_biotype	K02E11.3	CDS	5
129124	HSL-282	K02E11.5.1|cdna|chromosome	WBcel235	V	14252361	14253273	WBGene00010514.1|gene_biotype	protein_coding|transcript_biotype	K02E11.5	CDS	9
129125	HSL-282	K02E11.6.1|cdna|chromosome	WBcel235	V	14249054	14251510	WBGene00010515.1|gene_biotype	protein_coding|transcript_biotype	K02E11.6	CDS	4
129128	HSL-282	K03A11.2.1|cdna|chromosome	WBcel235	X	13067279	13068239	WBGene00010520.1|gene_biotype	protein_coding|transcript_biotype	cpx-2	CDS	5
129129	HSL-282	K03A11.4.1|cdna|chromosome	WBcel235	X	13078172	13082045	WBGene00010521.1|gene_biotype	protein_coding|transcript_biotype	K03A11.4	CDS	10
129130	HSL-282	K03A11.5.1|cdna|chromosome	WBcel235	X	13064168	13066936	WBGene00010522.1|gene_biotype	protein_coding|transcript_biotype	K03A11.5	CDS	9
129132	HSL-282	K03B8.6.2|cdna|chromosome	WBcel235	V	11407523	11409543	WBGene00010524.1|gene_biotype	protein_coding|transcript_biotype	K03B8.6	CDS	47
129140	HSL-282	K03D10.3a.1|cdna|chromosome	WBcel235	I	14118753	14127199	WBGene00010537.1|gene_biotype	protein_coding|transcript_biotype	mys-2	CDS	45
129141	HSL-282	K03H1.3.1|cdna|chromosome	WBcel235	III	9925630	9926740	WBGene00010538.1|gene_biotype	protein_coding|transcript_biotype	ttr-3	CDS	5
129142	HSL-282	K03H1.4.2|cdna|chromosome	WBcel235	III	9927732	9929004	WBGene00010539.1|gene_biotype	protein_coding|transcript_biotype	ttr-2	CDS	46
129143	HSL-282	K03H1.5.1|cdna|chromosome	WBcel235	III	9932398	9939712	WBGene00010540.1|gene_biotype	protein_coding|transcript_biotype	K03H1.5	CDS	81
129145	HSL-282	K03H1.7.1|cdna|chromosome	WBcel235	III	9947405	9948172	WBGene00010542.1|gene_biotype	protein_coding|transcript_biotype	K03H1.7	CDS	8
129148	HSL-282	K03H1.11.1|cdna|chromosome	WBcel235	III	9950381	9951964	WBGene00010546.1|gene_biotype	protein_coding|transcript_biotype	K03H1.11	CDS	6
129150	HSL-282	K04B12.2a.1|cdna|chromosome	WBcel235	II	14434419	14437972	WBGene00010550.1|gene_biotype	protein_coding|transcript_biotype	K04B12.2	CDS	34
129151	HSL-282	K04B12.3a.1|cdna|chromosome	WBcel235	II	14441409	14447219	WBGene00010551.1|gene_biotype	protein_coding|transcript_biotype	smg-8	CDS	32
129152	HSL-282	K04C1.2b.2|cdna|chromosome	WBcel235	X	14238695	14241350	WBGene00010552.1|gene_biotype	protein_coding|transcript_biotype	K04C1.2	CDS	20
129154	HSL-282	K04C1.4.1|cdna|chromosome	WBcel235	X	14245650	14246623	WBGene00010554.1|gene_biotype	protein_coding|transcript_biotype	mlc-6	CDS	3
129156	HSL-282	K04D7.1.3|cdna|chromosome	WBcel235	IV	10176683	10177916	WBGene00010556.1|gene_biotype	protein_coding|transcript_biotype	rack-1	CDS	2934
129157	HSL-282	K04D7.2a.1|cdna|chromosome	WBcel235	IV	10177968	10180301	WBGene00010557.1|gene_biotype	protein_coding|transcript_biotype	mspn-1	CDS	45
129158	HSL-282	K04D7.4a.1|cdna|chromosome	WBcel235	IV	10183851	10194424	WBGene00010558.1|gene_biotype	protein_coding|transcript_biotype	ptp-4	CDS	51
129159	HSL-282	K04D7.6.1|cdna|chromosome	WBcel235	IV	10204185	10206073	WBGene00010559.1|gene_biotype	protein_coding|transcript_biotype	K04D7.6	CDS	7
129160	HSL-282	K04G2.1.2|cdna|chromosome	WBcel235	I	8026606	8028752	WBGene00010560.1|gene_biotype	protein_coding|transcript_biotype	eif-2beta	CDS	122
129161	HSL-282	K04G2.3.1|cdna|chromosome	WBcel235	I	8032863	8035696	WBGene00010562.1|gene_biotype	protein_coding|transcript_biotype	cdc-48.3	CDS	103
129163	HSL-282	K04G2.5b.1|cdna|chromosome	WBcel235	I	8036949	8039752	WBGene00010564.1|gene_biotype	protein_coding|transcript_biotype	ath-1	CDS	51
129164	HSL-282	K04G2.6.1|cdna|chromosome	WBcel235	I	8040799	8043277	WBGene00010565.1|gene_biotype	protein_coding|transcript_biotype	vacl-14	CDS	50
129166	HSL-282	K04G2.9.1|cdna|chromosome	WBcel235	I	8055459	8057029	WBGene00010567.1|gene_biotype	protein_coding|transcript_biotype	K04G2.9	CDS	5
129171	HSL-282	K04G11.4.1|cdna|chromosome	WBcel235	X	14350140	14352366	WBGene00010572.1|gene_biotype	protein_coding|transcript_biotype	wdr-5.2	CDS	19
129172	HSL-282	K04H4.2c.3|cdna|chromosome	WBcel235	III	9347752	9355480	WBGene00010573.1|gene_biotype	protein_coding|transcript_biotype	K04H4.2	CDS	13
129174	HSL-282	K04H4.7.1|cdna|chromosome	WBcel235	III	9361528	9365380	WBGene00010575.1|gene_biotype	protein_coding|transcript_biotype	flp-25	CDS	22
129178	HSL-282	K05C4.2.2|cdna|chromosome	WBcel235	I	14720597	14721979	WBGene00010579.1|gene_biotype	protein_coding|transcript_biotype	K05C4.2	CDS	172
129181	HSL-282	K05C4.5.1|cdna|chromosome	WBcel235	I	14742765	14747789	WBGene00010582.1|gene_biotype	protein_coding|transcript_biotype	K05C4.5	CDS	261
129182	HSL-282	K05C4.7.1|cdna|chromosome	WBcel235	I	14737702	14738796	WBGene00010583.1|gene_biotype	protein_coding|transcript_biotype	K05C4.7	CDS	8
129186	HSL-282	K05C4.11.1|cdna|chromosome	WBcel235	I	14721763	14724739	WBGene00010587.1|gene_biotype	protein_coding|transcript_biotype	sol-2	CDS	7
129188	HSL-282	K05D4.4.1|cdna|chromosome	WBcel235	V	16173743	16175857	WBGene00010589.1|gene_biotype	protein_coding|transcript_biotype	cyp-33D1	CDS	5
129192	HSL-282	K06A4.3.1|cdna|chromosome	WBcel235	V	9497042	9499372	WBGene00010593.1|gene_biotype	protein_coding|transcript_biotype	gsnl-1	CDS	51
129194	HSL-282	K06A4.5.1|cdna|chromosome	WBcel235	V	9505603	9507049	WBGene00010595.1|gene_biotype	protein_coding|transcript_biotype	haao-1	CDS	16
129196	HSL-282	K06A4.7.1|cdna|chromosome	WBcel235	V	9490028	9491715	WBGene00010597.1|gene_biotype	protein_coding|transcript_biotype	K06A4.7	CDS	5
129203	HSL-282	K06G5.1a.4|cdna|chromosome	WBcel235	X	14214973	14219089	WBGene00010605.1|gene_biotype	protein_coding|transcript_biotype	K06G5.1	CDS	586
129207	HSL-282	K07A1.2.3|cdna|chromosome	WBcel235	I	9585317	9587206	WBGene00010609.1|gene_biotype	protein_coding|transcript_biotype	dut-1	CDS	66
129208	HSL-282	K07A1.3.1|cdna|chromosome	WBcel235	I	9587169	9588132	WBGene00010610.1|gene_biotype	protein_coding|transcript_biotype	K07A1.3	CDS	4
129209	HSL-282	K07A1.4.1|cdna|chromosome	WBcel235	I	9588710	9589931	WBGene00010611.1|gene_biotype	protein_coding|transcript_biotype	K07A1.4	CDS	4
129213	HSL-282	K07A1.9b.1|cdna|chromosome	WBcel235	I	9611815	9615082	WBGene00010615.1|gene_biotype	protein_coding|transcript_biotype	ate-1	CDS	39
129214	HSL-282	K07A1.10.2|cdna|chromosome	WBcel235	I	9615195	9616474	WBGene00010616.1|gene_biotype	protein_coding|transcript_biotype	K07A1.10	CDS	62
129217	HSL-282	K07A12.1.1|cdna|chromosome	WBcel235	I	8666595	8669792	WBGene00010620.1|gene_biotype	protein_coding|transcript_biotype	K07A12.1	CDS	119
129218	HSL-282	K07A12.2.1|cdna|chromosome	WBcel235	I	8676666	8681325	WBGene00010621.1|gene_biotype	protein_coding|transcript_biotype	egg-6	CDS	36
129219	HSL-282	K07A12.4a.1|cdna|chromosome	WBcel235	I	8687634	8690937	WBGene00010622.1|gene_biotype	protein_coding|transcript_biotype	K07A12.4	CDS	88
129221	HSL-282	K07A12.7.1|cdna|chromosome	WBcel235	I	8691039	8692622	WBGene00010624.1|gene_biotype	protein_coding|transcript_biotype	mrps-15	CDS	62
129222	HSL-282	K07C5.2.1|cdna|chromosome	WBcel235	V	10339500	10340971	WBGene00010625.1|gene_biotype	protein_coding|transcript_biotype	K07C5.2	CDS	26
129223	HSL-282	K07C5.3.1|cdna|chromosome	WBcel235	V	10343032	10345489	WBGene00010626.1|gene_biotype	protein_coding|transcript_biotype	K07C5.3	CDS	45
129224	HSL-282	K07C5.4.1|cdna|chromosome	WBcel235	V	10350471	10352978	WBGene00010627.1|gene_biotype	protein_coding|transcript_biotype	nol-56	CDS	1238
129225	HSL-282	K07C5.5.1|cdna|chromosome	WBcel235	V	10356285	10357903	WBGene00010628.1|gene_biotype	protein_coding|transcript_biotype	ceeh-2	CDS	8
129226	HSL-282	K07C5.6.1|cdna|chromosome	WBcel235	V	10353584	10355837	WBGene00010629.1|gene_biotype	protein_coding|transcript_biotype	K07C5.6	CDS	85
129227	HSL-282	K07C5.7.1|cdna|chromosome	WBcel235	V	10358544	10361430	WBGene00010630.1|gene_biotype	protein_coding|transcript_biotype	ttll-15	CDS	21
129228	HSL-282	K07C5.8.1|cdna|chromosome	WBcel235	V	10362261	10366014	WBGene00010631.1|gene_biotype	protein_coding|transcript_biotype	cash-1	CDS	138
129229	HSL-282	K07C5.9.1|cdna|chromosome	WBcel235	V	10346662	10350154	WBGene00010632.1|gene_biotype	protein_coding|transcript_biotype	K07C5.9	CDS	5
129234	HSL-282	K07F5.12.1|cdna|chromosome	WBcel235	IV	9856012	9858067	WBGene00010637.1|gene_biotype	protein_coding|transcript_biotype	K07F5.12	CDS	3
129235	HSL-282	K07F5.14.1|cdna|chromosome	WBcel235	IV	9862221	9864076	WBGene00010638.1|gene_biotype	protein_coding|transcript_biotype	K07F5.14	CDS	188
129236	HSL-282	K07F5.15.1|cdna|chromosome	WBcel235	IV	9865738	9866086	WBGene00010639.1|gene_biotype	protein_coding|transcript_biotype	K07F5.15	CDS	23
129237	HSL-282	K07F5.16a.1|cdna|chromosome	WBcel235	IV	9864179	9864875	WBGene00010640.1|gene_biotype	protein_coding|transcript_biotype	K07F5.16	CDS	4
129238	HSL-282	K07G5.1.2|cdna|chromosome	WBcel235	I	7152463	7156868	WBGene00010641.1|gene_biotype	protein_coding|transcript_biotype	crml-1	CDS	121
129239	HSL-282	K07G5.3.1|cdna|chromosome	WBcel235	I	7161016	7166518	WBGene00010642.1|gene_biotype	protein_coding|transcript_biotype	mks-6	CDS	20
129241	HSL-282	K07G5.5.1|cdna|chromosome	WBcel235	I	7169997	7172189	WBGene00010644.1|gene_biotype	protein_coding|transcript_biotype	K07G5.5	CDS	4
129242	HSL-282	K07G5.6.1|cdna|chromosome	WBcel235	I	7149940	7151887	WBGene00010645.1|gene_biotype	protein_coding|transcript_biotype	fecl-1	CDS	53
129243	HSL-282	K08C7.1.1|cdna|chromosome	WBcel235	IV	10656874	10660774	WBGene00010646.1|gene_biotype	protein_coding|transcript_biotype	K08C7.1	CDS	46
129244	HSL-282	K08C7.4.1|cdna|chromosome	WBcel235	IV	10679383	10680475	WBGene00010647.1|gene_biotype	protein_coding|transcript_biotype	K08C7.4	CDS	16
129245	HSL-282	K08C7.6.1|cdna|chromosome	WBcel235	IV	10684432	10685894	WBGene00010648.1|gene_biotype	protein_coding|transcript_biotype	K08C7.6	CDS	11
129246	HSL-282	K08C7.7.1|cdna|chromosome	WBcel235	IV	10664412	10665685	WBGene00010649.1|gene_biotype	protein_coding|transcript_biotype	K08C7.7	CDS	3
129254	HSL-282	K08D8.3.1|cdna|chromosome	WBcel235	IV	12903785	12906659	WBGene00010657.1|gene_biotype	protein_coding|transcript_biotype	K08D8.3	CDS	21
129255	HSL-282	K08D8.4a.2|cdna|chromosome	WBcel235	IV	12907469	12909998	WBGene00010658.1|gene_biotype	protein_coding|transcript_biotype	K08D8.4	CDS	16
129256	HSL-282	K08D8.5.1|cdna|chromosome	WBcel235	IV	12910647	12912145	WBGene00010659.1|gene_biotype	protein_coding|transcript_biotype	K08D8.5	CDS	13
129257	HSL-282	K08D8.6a.1|cdna|chromosome	WBcel235	IV	12887102	12890508	WBGene00010660.1|gene_biotype	protein_coding|transcript_biotype	K08D8.6	CDS	150
129258	HSL-282	K08E3.1.1|cdna|chromosome	WBcel235	III	13744222	13747287	WBGene00010661.1|gene_biotype	protein_coding|transcript_biotype	tyr-2	CDS	58
129261	HSL-282	K08E3.4.1|cdna|chromosome	WBcel235	III	13759444	13762069	WBGene00010664.1|gene_biotype	protein_coding|transcript_biotype	dbn-1	CDS	96
129262	HSL-282	K08E3.5b.1|cdna|chromosome	WBcel235	III	13764030	13767080	WBGene00010665.1|gene_biotype	protein_coding|transcript_biotype	K08E3.5	CDS	202
129264	HSL-282	K08E4.3b.1|cdna|chromosome	WBcel235	IV	12057626	12059951	WBGene00010667.1|gene_biotype	protein_coding|transcript_biotype	K08E4.3	CDS	8
129266	HSL-282	K08E4.6.1|cdna|chromosome	WBcel235	IV	12077107	12078162	WBGene00010670.1|gene_biotype	protein_coding|transcript_biotype	K08E4.6	CDS	19
129267	HSL-282	K08E7.1.2|cdna|chromosome	WBcel235	IV	12563775	12566111	WBGene00010671.1|gene_biotype	protein_coding|transcript_biotype	eak-7	CDS	30
129269	HSL-282	K08E7.5a.1|cdna|chromosome	WBcel235	IV	12573381	12578870	WBGene00010673.1|gene_biotype	protein_coding|transcript_biotype	K08E7.5	CDS	5
129270	HSL-282	K08E7.6.1|cdna|chromosome	WBcel235	IV	12579055	12581128	WBGene00010674.1|gene_biotype	protein_coding|transcript_biotype	K08E7.6	CDS	5
129272	HSL-282	K08F4.1.4|cdna|chromosome	WBcel235	IV	10122498	10126644	WBGene00010676.1|gene_biotype	protein_coding|transcript_biotype	ctf-18	CDS	127
129273	HSL-282	K08F4.2.1|cdna|chromosome	WBcel235	IV	10126749	10128956	WBGene00010677.1|gene_biotype	protein_coding|transcript_biotype	gtbp-1	CDS	252
129274	HSL-282	K08F4.3.1|cdna|chromosome	WBcel235	IV	10129257	10130244	WBGene00010678.1|gene_biotype	protein_coding|transcript_biotype	K08F4.3	CDS	3
129277	HSL-282	K08F8.1a.2|cdna|chromosome	WBcel235	II	8743725	8747233	WBGene00010681.1|gene_biotype	protein_coding|transcript_biotype	mak-1	CDS	180
129278	HSL-282	K08F8.5b.1|cdna|chromosome	WBcel235	II	8767185	8769307	WBGene00010682.1|gene_biotype	protein_coding|transcript_biotype	K08F8.5	CDS	3
129281	HSL-282	K08F9.2.2|cdna|chromosome	WBcel235	V	15134188	15136801	WBGene00010685.1|gene_biotype	protein_coding|transcript_biotype	aipl-1	CDS	69
129283	HSL-282	K08F9.4.1|cdna|chromosome	WBcel235	V	15144019	15146435	WBGene00010687.1|gene_biotype	protein_coding|transcript_biotype	K08F9.4	CDS	31
129291	HSL-282	K08H10.4.1|cdna|chromosome	WBcel235	V	10004755	10007482	WBGene00010697.1|gene_biotype	protein_coding|transcript_biotype	uda-1	CDS	86
129293	HSL-282	K08H10.9.1|cdna|chromosome	WBcel235	V	9991812	9992792	WBGene00010699.1|gene_biotype	protein_coding|transcript_biotype	trpp-6	CDS	12
129294	HSL-282	K09A9.1.1|cdna|chromosome	WBcel235	X	15607969	15610631	WBGene00010700.1|gene_biotype	protein_coding|transcript_biotype	nipi-3	CDS	256
129295	HSL-282	K09A9.3.1|cdna|chromosome	WBcel235	X	15601067	15603763	WBGene00010701.1|gene_biotype	protein_coding|transcript_biotype	ent-2	CDS	114
129296	HSL-282	K09A9.4.1|cdna|chromosome	WBcel235	X	15591368	15595387	WBGene00010702.1|gene_biotype	protein_coding|transcript_biotype	usp-33	CDS	25
129297	HSL-282	K09A9.6b.1|cdna|chromosome	WBcel235	X	15579599	15586803	WBGene00010703.1|gene_biotype	protein_coding|transcript_biotype	K09A9.6	CDS	162
129298	HSL-282	K09A11.1.1|cdna|chromosome	WBcel235	X	13262495	13264589	WBGene00010704.1|gene_biotype	protein_coding|transcript_biotype	K09A11.1	CDS	9
129303	HSL-282	K09B11.2a.1|cdna|chromosome	WBcel235	IV	13422500	13429379	WBGene00010709.1|gene_biotype	protein_coding|transcript_biotype	nol-9	CDS	43
129306	HSL-282	K09B11.9a.1|cdna|chromosome	WBcel235	IV	13445819	13454954	WBGene00010713.1|gene_biotype	protein_coding|transcript_biotype	uso-1	CDS	90
129309	HSL-282	K09C8.4.1|cdna|chromosome	WBcel235	X	10966551	10969898	WBGene00010716.1|gene_biotype	protein_coding|transcript_biotype	lge-1	CDS	3
129312	HSL-282	K09E4.1.1|cdna|chromosome	WBcel235	II	14137838	14140069	WBGene00010719.1|gene_biotype	protein_coding|transcript_biotype	K09E4.1	CDS	5
129313	HSL-282	K09E4.2a.1|cdna|chromosome	WBcel235	II	14127687	14132833	WBGene00010720.1|gene_biotype	protein_coding|transcript_biotype	algn-3	CDS	119
129314	HSL-282	K09E4.3a.1|cdna|chromosome	WBcel235	II	14123945	14126941	WBGene00010721.1|gene_biotype	protein_coding|transcript_biotype	K09E4.3	CDS	14
129315	HSL-282	K09E4.4.2|cdna|chromosome	WBcel235	II	14114213	14122165	WBGene00010722.1|gene_biotype	protein_coding|transcript_biotype	K09E4.4	CDS	15
129317	HSL-282	K09E9.1b.2|cdna|chromosome	WBcel235	X	15620489	15626629	WBGene00010724.1|gene_biotype	protein_coding|transcript_biotype	K09E9.1	CDS	6
129318	HSL-282	K09E9.2.2|cdna|chromosome	WBcel235	X	15613805	15616519	WBGene00010725.1|gene_biotype	protein_coding|transcript_biotype	erv-46	CDS	18
129319	HSL-282	K09E9.3.1|cdna|chromosome	WBcel235	X	15611824	15613791	WBGene00010726.1|gene_biotype	protein_coding|transcript_biotype	K09E9.3	CDS	36
129320	HSL-282	K09G1.1e.1|cdna|chromosome	WBcel235	V	9585072	9590523	WBGene00010727.1|gene_biotype	protein_coding|transcript_biotype	K09G1.1	CDS	50
129322	HSL-282	K10C3.2.1|cdna|chromosome	WBcel235	I	9850020	9851791	WBGene00010730.1|gene_biotype	protein_coding|transcript_biotype	ensa-1	CDS	68
129323	HSL-282	K10C3.4a.1|cdna|chromosome	WBcel235	I	9853658	9863492	WBGene00010731.1|gene_biotype	protein_coding|transcript_biotype	K10C3.4	CDS	124
129324	HSL-282	K10C3.5a.1|cdna|chromosome	WBcel235	I	9863590	9869055	WBGene00010732.1|gene_biotype	protein_coding|transcript_biotype	K10C3.5	CDS	323
129326	HSL-282	K10C8.2.1|cdna|chromosome	WBcel235	V	12680107	12692364	WBGene00010735.1|gene_biotype	protein_coding|transcript_biotype	frpr-15	CDS	3
129327	HSL-282	K10C8.3a.2|cdna|chromosome	WBcel235	V	12697794	12704269	WBGene00010736.1|gene_biotype	protein_coding|transcript_biotype	istr-1	CDS	112
129329	HSL-282	K10D3.4.1|cdna|chromosome	WBcel235	I	7134738	7139973	WBGene00010738.1|gene_biotype	protein_coding|transcript_biotype	K10D3.4	CDS	33
129330	HSL-282	K10D3.6.1|cdna|chromosome	WBcel235	I	7116092	7116889	WBGene00010740.1|gene_biotype	protein_coding|transcript_biotype	K10D3.6	CDS	9
129331	HSL-282	K10D6.1.1|cdna|chromosome	WBcel235	V	11191283	11193638	WBGene00010741.1|gene_biotype	protein_coding|transcript_biotype	lgc-49	CDS	7
129332	HSL-282	K10D6.2b.1|cdna|chromosome	WBcel235	V	11193733	11196010	WBGene00010742.1|gene_biotype	protein_coding|transcript_biotype	K10D6.2	CDS	75
129334	HSL-282	K10D6.4b.1|cdna|chromosome	WBcel235	V	11201905	11216773	WBGene00010744.1|gene_biotype	protein_coding|transcript_biotype	K10D6.4	CDS	26
129335	HSL-282	K10D11.1.1|cdna|chromosome	WBcel235	IV	12976231	12978343	WBGene00010745.1|gene_biotype	protein_coding|transcript_biotype	dod-17	CDS	17
129339	HSL-282	K10D11.5.1|cdna|chromosome	WBcel235	IV	12989685	12991843	WBGene00010749.1|gene_biotype	protein_coding|transcript_biotype	K10D11.5	CDS	8
129340	HSL-282	K10D11.6.1|cdna|chromosome	WBcel235	IV	12986726	12989455	WBGene00010750.1|gene_biotype	protein_coding|transcript_biotype	K10D11.6	CDS	13
129341	HSL-282	K10G4.3.1|cdna|chromosome	WBcel235	V	17264066	17264955	WBGene00010752.1|gene_biotype	protein_coding|transcript_biotype	K10G4.3	CDS	8
129343	HSL-282	K10G9.1.1|cdna|chromosome	WBcel235	III	10295137	10298687	WBGene00010755.1|gene_biotype	protein_coding|transcript_biotype	vglu-2	CDS	22
129344	HSL-282	K10G9.2.1|cdna|chromosome	WBcel235	III	10285923	10288621	WBGene00010756.1|gene_biotype	protein_coding|transcript_biotype	K10G9.2	CDS	15
129345	HSL-282	K10G9.3b.1|cdna|chromosome	WBcel235	III	10279127	10281342	WBGene00010757.1|gene_biotype	protein_coding|transcript_biotype	pad-2	CDS	6
129346	HSL-282	K10H10.1.1|cdna|chromosome	WBcel235	II	14489802	14492901	WBGene00010758.1|gene_biotype	protein_coding|transcript_biotype	vnut-1	CDS	24
129347	HSL-282	K10H10.2.2|cdna|chromosome	WBcel235	II	14492827	14494514	WBGene00010759.1|gene_biotype	protein_coding|transcript_biotype	cysl-2	CDS	48
129348	HSL-282	K10H10.4a.1|cdna|chromosome	WBcel235	II	14500422	14501663	WBGene00010760.1|gene_biotype	protein_coding|transcript_biotype	K10H10.4	CDS	8
129353	HSL-282	K10H10.10a.1|cdna|chromosome	WBcel235	II	14508068	14510162	WBGene00010765.1|gene_biotype	protein_coding|transcript_biotype	K10H10.10	CDS	5
129354	HSL-282	K11B4.1.1|cdna|chromosome	WBcel235	I	14794899	14797166	WBGene00010766.1|gene_biotype	protein_coding|transcript_biotype	mrps-27	CDS	86
129355	HSL-282	K11B4.2.1|cdna|chromosome	WBcel235	I	14797660	14798705	WBGene00010767.1|gene_biotype	protein_coding|transcript_biotype	blos-9	CDS	5
129357	HSL-282	K11D2.2.1|cdna|chromosome	WBcel235	I	12505028	12507569	WBGene00010769.1|gene_biotype	protein_coding|transcript_biotype	asah-1	CDS	89
129358	HSL-282	K11D2.4a.1|cdna|chromosome	WBcel235	I	12518787	12527906	WBGene00010770.1|gene_biotype	protein_coding|transcript_biotype	K11D2.4	CDS	32
129359	HSL-282	K11D2.5.1|cdna|chromosome	WBcel235	I	12513516	12518694	WBGene00010771.1|gene_biotype	protein_coding|transcript_biotype	K11D2.5	CDS	23
129360	HSL-282	K11D9.3.2|cdna|chromosome	WBcel235	III	10796711	10802212	WBGene00010772.1|gene_biotype	protein_coding|transcript_biotype	K11D9.3	CDS	50
129361	HSL-282	K11E4.1.1|cdna|chromosome	WBcel235	X	13714157	13716298	WBGene00010773.1|gene_biotype	protein_coding|transcript_biotype	K11E4.1	CDS	21
129364	HSL-282	K11E4.4a.1|cdna|chromosome	WBcel235	X	13727298	13734404	WBGene00010776.1|gene_biotype	protein_coding|transcript_biotype	pix-1	CDS	28
129365	HSL-282	K11H3.1b.1|cdna|chromosome	WBcel235	III	9854077	9858519	WBGene00010778.1|gene_biotype	protein_coding|transcript_biotype	gpdh-2	CDS	44
129367	HSL-282	K11H3.3.1|cdna|chromosome	WBcel235	III	9851854	9854102	WBGene00010780.1|gene_biotype	protein_coding|transcript_biotype	K11H3.3	CDS	32
129370	HSL-282	K11H3.6.1|cdna|chromosome	WBcel235	III	9847626	9848116	WBGene00010783.1|gene_biotype	protein_coding|transcript_biotype	mrpl-36	CDS	7
129371	HSL-282	K11H3.7.1|cdna|chromosome	WBcel235	III	9860730	9863302	WBGene00010784.1|gene_biotype	protein_coding|transcript_biotype	twk-48	CDS	19
129372	HSL-282	K12D12.1.1|cdna|chromosome	WBcel235	II	11875145	11880588	WBGene00010785.1|gene_biotype	protein_coding|transcript_biotype	top-2	CDS	490
129374	HSL-282	K12D12.5.1|cdna|chromosome	WBcel235	II	11861029	11863420	WBGene00010787.1|gene_biotype	protein_coding|transcript_biotype	K12D12.5	CDS	4
129375	HSL-282	K12G11.1.1|cdna|chromosome	WBcel235	V	11875360	11879141	WBGene00010788.1|gene_biotype	protein_coding|transcript_biotype	sulp-4	CDS	6
129376	HSL-282	K12G11.2.1|cdna|chromosome	WBcel235	V	11880032	11883160	WBGene00010789.1|gene_biotype	protein_coding|transcript_biotype	sulp-5	CDS	17
129377	HSL-282	K12G11.3.1|cdna|chromosome	WBcel235	V	11888236	11889634	WBGene00010790.1|gene_biotype	protein_coding|transcript_biotype	sodh-1	CDS	298
129380	HSL-282	LLC1.2a.1|cdna|chromosome	WBcel235	IV	14456900	14464098	WBGene00010793.1|gene_biotype	protein_coding|transcript_biotype	LLC1.2	CDS	44
129381	HSL-282	LLC1.3a.1|cdna|chromosome	WBcel235	IV	14464517	14469136	WBGene00010794.1|gene_biotype	protein_coding|transcript_biotype	dld-1	CDS	260
129383	HSL-282	M01A8.2a.1|cdna|chromosome	WBcel235	III	9260191	9269062	WBGene00010796.1|gene_biotype	protein_coding|transcript_biotype	clip-1	CDS	210
129386	HSL-282	M01B2.6.1|cdna|chromosome	WBcel235	V	15241584	15243943	WBGene00010799.1|gene_biotype	protein_coding|transcript_biotype	chil-12	CDS	3
129390	HSL-282	M01B2.10.1|cdna|chromosome	WBcel235	V	15260890	15262244	WBGene00010803.1|gene_biotype	protein_coding|transcript_biotype	M01B2.10	CDS	3
129391	HSL-282	M01E5.2.1|cdna|chromosome	WBcel235	I	13277061	13280175	WBGene00010805.1|gene_biotype	protein_coding|transcript_biotype	M01E5.2	CDS	23
129392	HSL-282	M01E5.3c.1|cdna|chromosome	WBcel235	I	13280892	13286497	WBGene00010806.1|gene_biotype	protein_coding|transcript_biotype	M01E5.3	CDS	192
129393	HSL-282	M01E5.4.1|cdna|chromosome	WBcel235	I	13287551	13289542	WBGene00010807.1|gene_biotype	protein_coding|transcript_biotype	M01E5.4	CDS	15
129395	HSL-282	M01F1.3.3|cdna|chromosome	WBcel235	III	3503711	3505355	WBGene00010809.1|gene_biotype	protein_coding|transcript_biotype	M01F1.3	CDS	108
129396	HSL-282	M01F1.4a.1|cdna|chromosome	WBcel235	III	3505653	3510033	WBGene00010810.1|gene_biotype	protein_coding|transcript_biotype	M01F1.4	CDS	69
129397	HSL-282	M01F1.5.2|cdna|chromosome	WBcel235	III	3510964	3519607	WBGene00010811.1|gene_biotype	protein_coding|transcript_biotype	hmit-1.3	CDS	20
129399	HSL-282	M01F1.7.1|cdna|chromosome	WBcel235	III	3521133	3529838	WBGene00010813.1|gene_biotype	protein_coding|transcript_biotype	pitp-1	CDS	185
129400	HSL-282	M01F1.8a.1|cdna|chromosome	WBcel235	III	3499375	3502545	WBGene00010814.1|gene_biotype	protein_coding|transcript_biotype	M01F1.8	CDS	7
129401	HSL-282	M01F1.9.1|cdna|chromosome	WBcel235	III	3493811	3499057	WBGene00010815.1|gene_biotype	protein_coding|transcript_biotype	M01F1.9	CDS	31
129406	HSL-282	M01G12.9.1|cdna|chromosome	WBcel235	I	12109096	12112505	WBGene00010822.1|gene_biotype	protein_coding|transcript_biotype	M01G12.9	CDS	230
129409	HSL-282	M02B1.2.1|cdna|chromosome	WBcel235	IV	12845899	12848428	WBGene00010827.1|gene_biotype	protein_coding|transcript_biotype	M02B1.2	CDS	10
129410	HSL-282	M02B1.3b.2|cdna|chromosome	WBcel235	IV	12836510	12840674	WBGene00010828.1|gene_biotype	protein_coding|transcript_biotype	M02B1.3	CDS	25
129411	HSL-282	M02B1.4.1|cdna|chromosome	WBcel235	IV	12823819	12825312	WBGene00010829.1|gene_biotype	protein_coding|transcript_biotype	M02B1.4	CDS	18
129412	HSL-282	M02G9.1b.1|cdna|chromosome	WBcel235	II	10326130	10335807	WBGene00010830.1|gene_biotype	protein_coding|transcript_biotype	M02G9.1	CDS	4
129415	HSL-282	M03B6.1.1|cdna|chromosome	WBcel235	X	13841610	13843108	WBGene00010833.1|gene_biotype	protein_coding|transcript_biotype	M03B6.1	CDS	5
129416	HSL-282	M03B6.2.1|cdna|chromosome	WBcel235	X	13852906	13857324	WBGene00010834.1|gene_biotype	protein_coding|transcript_biotype	mct-3	CDS	155
129417	HSL-282	M03B6.3.1|cdna|chromosome	WBcel235	X	13861277	13864292	WBGene00010835.1|gene_biotype	protein_coding|transcript_biotype	M03B6.3	CDS	4
129420	HSL-282	M03C11.1.1|cdna|chromosome	WBcel235	III	10393389	10396081	WBGene00010838.1|gene_biotype	protein_coding|transcript_biotype	M03C11.1	CDS	46
129421	HSL-282	M03C11.2.1|cdna|chromosome	WBcel235	III	10399174	10405240	WBGene00010839.1|gene_biotype	protein_coding|transcript_biotype	chl-1	CDS	33
129422	HSL-282	M03C11.3b.1|cdna|chromosome	WBcel235	III	10408221	10415150	WBGene00010840.1|gene_biotype	protein_coding|transcript_biotype	M03C11.3	CDS	101
129423	HSL-282	M03C11.5.2|cdna|chromosome	WBcel235	III	10416069	10421748	WBGene00010842.1|gene_biotype	protein_coding|transcript_biotype	ymel-1	CDS	118
129425	HSL-282	M03C11.7.1|cdna|chromosome	WBcel235	III	10424112	10427982	WBGene00010844.1|gene_biotype	protein_coding|transcript_biotype	prp-3	CDS	142
129426	HSL-282	M03C11.8.1|cdna|chromosome	WBcel235	III	10428334	10435988	WBGene00010845.1|gene_biotype	protein_coding|transcript_biotype	M03C11.8	CDS	141
129427	HSL-282	M04B2.2.1|cdna|chromosome	WBcel235	IV	11528052	11530715	WBGene00010846.1|gene_biotype	protein_coding|transcript_biotype	M04B2.2	CDS	21
129428	HSL-282	M04B2.4.1|cdna|chromosome	WBcel235	IV	11518422	11521031	WBGene00010847.1|gene_biotype	protein_coding|transcript_biotype	M04B2.4	CDS	60
129429	HSL-282	M04B2.6.1|cdna|chromosome	WBcel235	IV	11509726	11510764	WBGene00010848.1|gene_biotype	protein_coding|transcript_biotype	M04B2.6	CDS	8
129430	HSL-282	M04B2.7j.1|cdna|chromosome	WBcel235	IV	11530650	11533867	WBGene00010849.1|gene_biotype	protein_coding|transcript_biotype	M04B2.7	CDS	10
129431	HSL-282	M04C3.1c.1|cdna|chromosome	WBcel235	V	19437956	19445577	WBGene00010850.1|gene_biotype	protein_coding|transcript_biotype	M04C3.1	CDS	74
129432	HSL-282	M04C3.2a.1|cdna|chromosome	WBcel235	V	19445873	19448901	WBGene00010851.1|gene_biotype	protein_coding|transcript_biotype	M04C3.2	CDS	13
129437	HSL-282	M04C9.3a.1|cdna|chromosome	WBcel235	I	9352885	9354541	WBGene00010858.1|gene_biotype	protein_coding|transcript_biotype	M04C9.3	CDS	4
129441	HSL-282	M04D8.6.1|cdna|chromosome	WBcel235	III	10036004	10036796	WBGene00010864.1|gene_biotype	protein_coding|transcript_biotype	xbx-3	CDS	16
129444	HSL-282	M04G12.1a.1|cdna|chromosome	WBcel235	V	13370109	13373020	WBGene00010867.1|gene_biotype	protein_coding|transcript_biotype	tag-260	CDS	53
129445	HSL-282	M04G12.4a.1|cdna|chromosome	WBcel235	V	13386065	13391393	WBGene00010868.1|gene_biotype	protein_coding|transcript_biotype	somi-1	CDS	237
129447	HSL-282	M05B5.2.2|cdna|chromosome	WBcel235	I	7172463	7174156	WBGene00010870.1|gene_biotype	protein_coding|transcript_biotype	let-522	CDS	7
129448	HSL-282	M05B5.3b.1|cdna|chromosome	WBcel235	I	7185695	7188298	WBGene00010871.1|gene_biotype	protein_coding|transcript_biotype	M05B5.3	CDS	6
129449	HSL-282	M05B5.4.1|cdna|chromosome	WBcel235	I	7188465	7190581	WBGene00010872.1|gene_biotype	protein_coding|transcript_biotype	M05B5.4	CDS	16
129450	HSL-282	M05B5.6.1|cdna|chromosome	WBcel235	I	7183053	7185709	WBGene00010873.1|gene_biotype	protein_coding|transcript_biotype	trpa-2	CDS	13
129452	HSL-282	M05D6.2.1|cdna|chromosome	WBcel235	II	8468109	8470162	WBGene00010875.1|gene_biotype	protein_coding|transcript_biotype	M05D6.2	CDS	64
129454	HSL-282	M05D6.4.1|cdna|chromosome	WBcel235	II	8478010	8480478	WBGene00010877.1|gene_biotype	protein_coding|transcript_biotype	lact-4	CDS	69
129455	HSL-282	M05D6.5a.1|cdna|chromosome	WBcel235	II	8480457	8482216	WBGene00010878.1|gene_biotype	protein_coding|transcript_biotype	M05D6.5	CDS	21
129456	HSL-282	M05D6.6.3|cdna|chromosome	WBcel235	II	8482376	8483549	WBGene00010879.1|gene_biotype	protein_coding|transcript_biotype	M05D6.6	CDS	28
129458	HSL-282	M05D6.9b.1|cdna|chromosome	WBcel235	II	8494280	8495651	WBGene00010881.1|gene_biotype	protein_coding|transcript_biotype	M05D6.9	CDS	5
129459	HSL-282	M7.5.1|cdna|chromosome	WBcel235	IV	11078677	11081055	WBGene00010882.1|gene_biotype	protein_coding|transcript_biotype	atg-7	CDS	71
129460	HSL-282	M7.7.1|cdna|chromosome	WBcel235	IV	11089797	11091856	WBGene00010883.1|gene_biotype	protein_coding|transcript_biotype	M7.7	CDS	7
129464	HSL-282	M7.12.1|cdna|chromosome	WBcel235	IV	11096724	11097982	WBGene00010887.1|gene_biotype	protein_coding|transcript_biotype	M7.12	CDS	22
129465	HSL-282	M18.2.1|cdna|chromosome	WBcel235	IV	12110586	12111577	WBGene00010888.1|gene_biotype	protein_coding|transcript_biotype	dlc-2	CDS	18
129466	HSL-282	M18.3.1|cdna|chromosome	WBcel235	IV	12105858	12108388	WBGene00010889.1|gene_biotype	protein_coding|transcript_biotype	M18.3	CDS	12
129467	HSL-282	M18.5.1|cdna|chromosome	WBcel235	IV	12114810	12121183	WBGene00010890.1|gene_biotype	protein_coding|transcript_biotype	ddb-1	CDS	309
129468	HSL-282	M18.6a.1|cdna|chromosome	WBcel235	IV	12121266	12122881	WBGene00010891.1|gene_biotype	protein_coding|transcript_biotype	M18.6	CDS	9
129469	HSL-282	M18.8.1|cdna|chromosome	WBcel235	IV	12124952	12126785	WBGene00010892.1|gene_biotype	protein_coding|transcript_biotype	dhhc-6	CDS	10
129473	HSL-282	M28.5.1|cdna|chromosome	WBcel235	II	10658027	10658626	WBGene00010896.1|gene_biotype	protein_coding|transcript_biotype	M28.5	CDS	495
129474	HSL-282	M28.6.1|cdna|chromosome	WBcel235	II	10652353	10657841	WBGene00010897.1|gene_biotype	protein_coding|transcript_biotype	lact-3	CDS	46
129475	HSL-282	M28.7.1|cdna|chromosome	WBcel235	II	10648938	10652256	WBGene00010898.1|gene_biotype	protein_coding|transcript_biotype	nphp-1	CDS	4
129476	HSL-282	M28.8.1|cdna|chromosome	WBcel235	II	10628263	10633216	WBGene00010899.1|gene_biotype	protein_coding|transcript_biotype	M28.8	CDS	19
129478	HSL-282	M28.10.1|cdna|chromosome	WBcel235	II	10647480	10648676	WBGene00010901.1|gene_biotype	protein_coding|transcript_biotype	M28.10	CDS	116
129479	HSL-282	M79.2.1|cdna|chromosome	WBcel235	X	10626518	10628807	WBGene00010902.1|gene_biotype	protein_coding|transcript_biotype	M79.2	CDS	15
129480	HSL-282	M88.1.2|cdna|chromosome	WBcel235	III	4537277	4540644	WBGene00010904.1|gene_biotype	protein_coding|transcript_biotype	ugt-62	CDS	186
129481	HSL-282	M88.2.1|cdna|chromosome	WBcel235	III	4541326	4542452	WBGene00010905.1|gene_biotype	protein_coding|transcript_biotype	mrps-34	CDS	49
129482	HSL-282	M88.3.1|cdna|chromosome	WBcel235	III	4543587	4545001	WBGene00010906.1|gene_biotype	protein_coding|transcript_biotype	M88.3	CDS	3
129483	HSL-282	M88.4.1|cdna|chromosome	WBcel235	III	4549063	4551567	WBGene00010907.1|gene_biotype	protein_coding|transcript_biotype	M88.4	CDS	14
129484	HSL-282	M88.5c.1|cdna|chromosome	WBcel235	III	4553618	4559926	WBGene00010908.1|gene_biotype	protein_coding|transcript_biotype	imph-1	CDS	227
129485	HSL-282	M88.7.1|cdna|chromosome	WBcel235	III	4542881	4546025	WBGene00010909.1|gene_biotype	protein_coding|transcript_biotype	cisd-3.1	CDS	13
129486	HSL-282	M106.2.1|cdna|chromosome	WBcel235	II	10844313	10855554	WBGene00010910.1|gene_biotype	protein_coding|transcript_biotype	M106.2	CDS	16
129487	HSL-282	M106.3a.1|cdna|chromosome	WBcel235	II	10857473	10860909	WBGene00010911.1|gene_biotype	protein_coding|transcript_biotype	M106.3	CDS	77
129488	HSL-282	M106.4b.1|cdna|chromosome	WBcel235	II	10863682	10868714	WBGene00010912.1|gene_biotype	protein_coding|transcript_biotype	gmps-1	CDS	170
129489	HSL-282	M110.3.1|cdna|chromosome	WBcel235	II	8214575	8216616	WBGene00010913.1|gene_biotype	protein_coding|transcript_biotype	M110.3	CDS	9
129493	HSL-282	M117.1a.1|cdna|chromosome	WBcel235	IV	11814247	11819612	WBGene00010918.1|gene_biotype	protein_coding|transcript_biotype	M117.1	CDS	62
129496	HSL-282	M142.5.1|cdna|chromosome	WBcel235	III	10931208	10932226	WBGene00010922.1|gene_biotype	protein_coding|transcript_biotype	M142.5	CDS	9
129497	HSL-282	M142.6a.1|cdna|chromosome	WBcel235	III	10936246	10946834	WBGene00010923.1|gene_biotype	protein_coding|transcript_biotype	rle-1	CDS	148
129498	HSL-282	M153.1.1|cdna|chromosome	WBcel235	X	12146832	12148768	WBGene00010924.1|gene_biotype	protein_coding|transcript_biotype	M153.1	CDS	4
129499	HSL-282	M153.2.1|cdna|chromosome	WBcel235	X	12151359	12154105	WBGene00010925.1|gene_biotype	protein_coding|transcript_biotype	M153.2	CDS	5
129503	HSL-282	M162.5.1|cdna|chromosome	WBcel235	V	19761051	19766763	WBGene00010931.1|gene_biotype	protein_coding|transcript_biotype	M162.5	CDS	3
129506	HSL-282	M163.1.1|cdna|chromosome	WBcel235	X	14502487	14503862	WBGene00010935.1|gene_biotype	protein_coding|transcript_biotype	M163.1	CDS	97
129507	HSL-282	M163.2.1|cdna|chromosome	WBcel235	X	14496085	14499434	WBGene00010936.1|gene_biotype	protein_coding|transcript_biotype	ztf-14	CDS	23
129508	HSL-282	M163.5.1|cdna|chromosome	WBcel235	X	14474038	14476510	WBGene00010937.1|gene_biotype	protein_coding|transcript_biotype	M163.5	CDS	6
129512	HSL-282	M176.2.1|cdna|chromosome	WBcel235	II	9414559	9416431	WBGene00010941.1|gene_biotype	protein_coding|transcript_biotype	gss-1	CDS	48
129513	HSL-282	M176.3.1|cdna|chromosome	WBcel235	II	9417013	9418316	WBGene00010942.1|gene_biotype	protein_coding|transcript_biotype	chch-3	CDS	48
129514	HSL-282	M176.4.2|cdna|chromosome	WBcel235	II	9420178	9422196	WBGene00010943.1|gene_biotype	protein_coding|transcript_biotype	M176.4	CDS	19
129515	HSL-282	M176.5.1|cdna|chromosome	WBcel235	II	9426229	9427744	WBGene00010944.1|gene_biotype	protein_coding|transcript_biotype	M176.5	CDS	27
129516	HSL-282	M176.8.1|cdna|chromosome	WBcel235	II	9436649	9438327	WBGene00010945.1|gene_biotype	protein_coding|transcript_biotype	chil-13	CDS	18
129518	HSL-282	M176.11.1|cdna|chromosome	WBcel235	II	9422269	9423296	WBGene00010947.1|gene_biotype	protein_coding|transcript_biotype	M176.11	CDS	9
129527	HSL-282	MTCE.3.1|cdna|chromosome	WBcel235	MtDNA	113	549	WBGene00010957.1|gene_biotype	protein_coding|transcript_biotype	nduo-6	CDS	105
129528	HSL-282	MTCE.4.1|cdna|chromosome	WBcel235	MtDNA	549	783	WBGene00010958.1|gene_biotype	protein_coding|transcript_biotype	ndfl-4	CDS	15
129529	HSL-282	MTCE.12.1|cdna|chromosome	WBcel235	MtDNA	2634	3235	WBGene00010960.1|gene_biotype	protein_coding|transcript_biotype	atp-6	CDS	745
129530	HSL-282	MTCE.16.1|cdna|chromosome	WBcel235	MtDNA	3389	4269	WBGene00010961.1|gene_biotype	protein_coding|transcript_biotype	nduo-2	CDS	215
129531	HSL-282	MTCE.23.1|cdna|chromosome	WBcel235	MtDNA	5678	6449	WBGene00010962.1|gene_biotype	protein_coding|transcript_biotype	ctc-3	CDS	1668
129532	HSL-282	MTCE.25.1|cdna|chromosome	WBcel235	MtDNA	6506	7808	WBGene00010963.1|gene_biotype	protein_coding|transcript_biotype	nduo-4	CDS	611
129533	HSL-282	MTCE.26.1|cdna|chromosome	WBcel235	MtDNA	7827	9428	WBGene00010964.1|gene_biotype	protein_coding|transcript_biotype	ctc-1	CDS	2874
129534	HSL-282	MTCE.31.1|cdna|chromosome	WBcel235	MtDNA	9649	10348	WBGene00010965.1|gene_biotype	protein_coding|transcript_biotype	ctc-2	CDS	714
129535	HSL-282	MTCE.34.1|cdna|chromosome	WBcel235	MtDNA	11356	11691	WBGene00010966.1|gene_biotype	protein_coding|transcript_biotype	nduo-3	CDS	67
129538	HSL-282	R01E6.6.1|cdna|chromosome	WBcel235	X	13552549	13556166	WBGene00010970.1|gene_biotype	protein_coding|transcript_biotype	glb-20	CDS	23
129539	HSL-282	R01E6.7.1|cdna|chromosome	WBcel235	X	13567441	13569954	WBGene00010971.1|gene_biotype	protein_coding|transcript_biotype	R01E6.7	CDS	9
129540	HSL-282	R01H10.4.1|cdna|chromosome	WBcel235	III	10254800	10257221	WBGene00010972.1|gene_biotype	protein_coding|transcript_biotype	R01H10.4	CDS	7
129542	HSL-282	R01H10.6.1|cdna|chromosome	WBcel235	III	10258856	10261679	WBGene00010974.1|gene_biotype	protein_coding|transcript_biotype	bbs-5	CDS	11
129543	HSL-282	R01H10.7.1|cdna|chromosome	WBcel235	III	10261799	10267381	WBGene00010975.1|gene_biotype	protein_coding|transcript_biotype	R01H10.7	CDS	42
129544	HSL-282	R02D5.1.1|cdna|chromosome	WBcel235	V	14508249	14509655	WBGene00010976.1|gene_biotype	protein_coding|transcript_biotype	R02D5.1	CDS	22
129545	HSL-282	R02D5.3.1|cdna|chromosome	WBcel235	V	14483160	14484346	WBGene00010977.1|gene_biotype	protein_coding|transcript_biotype	R02D5.3	CDS	3
129550	HSL-282	R03A10.2.1|cdna|chromosome	WBcel235	X	15433787	15434972	WBGene00010982.1|gene_biotype	protein_coding|transcript_biotype	flp-32	CDS	3
129551	HSL-282	R03A10.3.1|cdna|chromosome	WBcel235	X	15435665	15440794	WBGene00010983.1|gene_biotype	protein_coding|transcript_biotype	mocs-1	CDS	9
129552	HSL-282	R03A10.4a.2|cdna|chromosome	WBcel235	X	15441731	15443641	WBGene00010984.1|gene_biotype	protein_coding|transcript_biotype	nkat-3	CDS	45
129553	HSL-282	R03A10.5.1|cdna|chromosome	WBcel235	X	15446724	15450362	WBGene00010985.1|gene_biotype	protein_coding|transcript_biotype	R03A10.5	CDS	16
129554	HSL-282	R03A10.6.2|cdna|chromosome	WBcel235	X	15461843	15470758	WBGene00010986.1|gene_biotype	protein_coding|transcript_biotype	sprr-1	CDS	10
129556	HSL-282	R03D7.1.1|cdna|chromosome	WBcel235	II	10926561	10931075	WBGene00010988.1|gene_biotype	protein_coding|transcript_biotype	metr-1	CDS	375
129557	HSL-282	R03D7.2.1|cdna|chromosome	WBcel235	II	10932741	10935140	WBGene00010989.1|gene_biotype	protein_coding|transcript_biotype	R03D7.2	CDS	4
129558	HSL-282	R03D7.4.1|cdna|chromosome	WBcel235	II	10943390	10945660	WBGene00010990.1|gene_biotype	protein_coding|transcript_biotype	tceb-3	CDS	29
129561	HSL-282	R03E1.2.1|cdna|chromosome	WBcel235	X	14163099	14164506	WBGene00010993.1|gene_biotype	protein_coding|transcript_biotype	vha-20	CDS	383
129562	HSL-282	R03E1.3.1|cdna|chromosome	WBcel235	X	14158870	14161734	WBGene00010994.1|gene_biotype	protein_coding|transcript_biotype	lgc-25	CDS	7
129565	HSL-282	R03G8.3.1|cdna|chromosome	WBcel235	X	13091131	13094424	WBGene00010998.1|gene_biotype	protein_coding|transcript_biotype	R03G8.3	CDS	8
129570	HSL-282	R04B5.5.1|cdna|chromosome	WBcel235	V	10087480	10088998	WBGene00011003.1|gene_biotype	protein_coding|transcript_biotype	R04B5.5	CDS	12
129571	HSL-282	R04B5.6.1|cdna|chromosome	WBcel235	V	10085281	10087313	WBGene00011004.1|gene_biotype	protein_coding|transcript_biotype	R04B5.6	CDS	11
129573	HSL-282	R04B5.9.1|cdna|chromosome	WBcel235	V	10096305	10098597	WBGene00011006.1|gene_biotype	protein_coding|transcript_biotype	ugt-47	CDS	14
129575	HSL-282	R04D3.1.1|cdna|chromosome	WBcel235	X	13282096	13284204	WBGene00011009.1|gene_biotype	protein_coding|transcript_biotype	cyp-14A4	CDS	8
129580	HSL-282	R04F11.1.1|cdna|chromosome	WBcel235	V	12308849	12310342	WBGene00011014.1|gene_biotype	protein_coding|transcript_biotype	hpo-30	CDS	12
129581	HSL-282	R04F11.2.3|cdna|chromosome	WBcel235	V	12318385	12320193	WBGene00011015.1|gene_biotype	protein_coding|transcript_biotype	R04F11.2	CDS	465
129582	HSL-282	R04F11.3.1|cdna|chromosome	WBcel235	V	12314919	12317180	WBGene00011016.1|gene_biotype	protein_coding|transcript_biotype	R04F11.3	CDS	39
129583	HSL-282	R04F11.5.1|cdna|chromosome	WBcel235	V	12317278	12318019	WBGene00011017.1|gene_biotype	protein_coding|transcript_biotype	R04F11.5	CDS	10
129584	HSL-282	R05A10.1.1|cdna|chromosome	WBcel235	IV	14182377	14190632	WBGene00011018.1|gene_biotype	protein_coding|transcript_biotype	R05A10.1	CDS	100
129585	HSL-282	R05A10.2.1|cdna|chromosome	WBcel235	IV	14177200	14178940	WBGene00011019.1|gene_biotype	protein_coding|transcript_biotype	R05A10.2	CDS	40
129586	HSL-282	R05A10.3.1|cdna|chromosome	WBcel235	IV	14173642	14176473	WBGene00011020.1|gene_biotype	protein_coding|transcript_biotype	R05A10.3	CDS	14
129587	HSL-282	R05A10.4.1|cdna|chromosome	WBcel235	IV	14172481	14173216	WBGene00011021.1|gene_biotype	protein_coding|transcript_biotype	R05A10.4	CDS	6
129591	HSL-282	R05D7.1.1|cdna|chromosome	WBcel235	I	12162399	12163703	WBGene00011026.1|gene_biotype	protein_coding|transcript_biotype	R05D7.1	CDS	26
129592	HSL-282	R05D7.2.1|cdna|chromosome	WBcel235	I	12165729	12168022	WBGene00011027.1|gene_biotype	protein_coding|transcript_biotype	R05D7.2	CDS	7
129593	HSL-282	R05D7.3b.1|cdna|chromosome	WBcel235	I	12168238	12177782	WBGene00011028.1|gene_biotype	protein_coding|transcript_biotype	R05D7.3	CDS	7
129594	HSL-282	R05D7.4.1|cdna|chromosome	WBcel235	I	12181046	12183297	WBGene00011029.1|gene_biotype	protein_coding|transcript_biotype	abhd-11.2	CDS	4
129595	HSL-282	R05D7.5a.1|cdna|chromosome	WBcel235	I	12183688	12189007	WBGene00011030.1|gene_biotype	protein_coding|transcript_biotype	R05D7.5	CDS	5
129596	HSL-282	R05D11.4.2|cdna|chromosome	WBcel235	I	8598658	8600923	WBGene00011032.1|gene_biotype	protein_coding|transcript_biotype	ddx-52	CDS	198
129597	HSL-282	R05D11.5.1|cdna|chromosome	WBcel235	I	8592092	8592926	WBGene00011033.1|gene_biotype	protein_coding|transcript_biotype	R05D11.5	CDS	55
129598	HSL-282	R05D11.6.1|cdna|chromosome	WBcel235	I	8596333	8598552	WBGene00011034.1|gene_biotype	protein_coding|transcript_biotype	paxt-1	CDS	20
129599	HSL-282	R05D11.7.1|cdna|chromosome	WBcel235	I	8601339	8602034	WBGene00011035.1|gene_biotype	protein_coding|transcript_biotype	snrp-27	CDS	17
129600	HSL-282	R05D11.8.1|cdna|chromosome	WBcel235	I	8602125	8605165	WBGene00011036.1|gene_biotype	protein_coding|transcript_biotype	edc-3	CDS	48
129601	HSL-282	R05D11.9.1|cdna|chromosome	WBcel235	I	8593027	8596225	WBGene00011037.1|gene_biotype	protein_coding|transcript_biotype	R05D11.9	CDS	45
129602	HSL-282	R05H5.3.1|cdna|chromosome	WBcel235	II	10197625	10198324	WBGene00011038.1|gene_biotype	protein_coding|transcript_biotype	R05H5.3	CDS	16
129603	HSL-282	R05H5.4.1|cdna|chromosome	WBcel235	II	10198309	10199768	WBGene00011039.1|gene_biotype	protein_coding|transcript_biotype	R05H5.4	CDS	6
129604	HSL-282	R05H5.5.1|cdna|chromosome	WBcel235	II	10199810	10200819	WBGene00011040.1|gene_biotype	protein_coding|transcript_biotype	R05H5.5	CDS	5
129606	HSL-282	R05H10.1.1|cdna|chromosome	WBcel235	II	14852430	14853594	WBGene00011042.1|gene_biotype	protein_coding|transcript_biotype	R05H10.1	CDS	37
129607	HSL-282	R05H10.2.1|cdna|chromosome	WBcel235	II	14857259	14866636	WBGene00011043.1|gene_biotype	protein_coding|transcript_biotype	rbm-28	CDS	331
129608	HSL-282	R05H10.3a.1|cdna|chromosome	WBcel235	II	14869944	14883054	WBGene00011044.1|gene_biotype	protein_coding|transcript_biotype	R05H10.3	CDS	16
129609	HSL-282	R05H10.5b.1|cdna|chromosome	WBcel235	II	14866716	14869482	WBGene00011045.1|gene_biotype	protein_coding|transcript_biotype	gpx-2	CDS	50
129611	HSL-282	R06A4.2.1|cdna|chromosome	WBcel235	II	14362019	14365177	WBGene00011047.1|gene_biotype	protein_coding|transcript_biotype	R06A4.2	CDS	42
129613	HSL-282	R06A4.8.1|cdna|chromosome	WBcel235	II	14350719	14358113	WBGene00011050.1|gene_biotype	protein_coding|transcript_biotype	agl-1	CDS	177
129614	HSL-282	R06A4.9a.1|cdna|chromosome	WBcel235	II	14358366	14361701	WBGene00011051.1|gene_biotype	protein_coding|transcript_biotype	pfs-2	CDS	123
129617	HSL-282	R06B9.3.1|cdna|chromosome	WBcel235	II	13758408	13761233	WBGene00011054.1|gene_biotype	protein_coding|transcript_biotype	arrd-13	CDS	10
129618	HSL-282	R06B9.4.1|cdna|chromosome	WBcel235	II	13752316	13756267	WBGene00011055.1|gene_biotype	protein_coding|transcript_biotype	arrd-14	CDS	31
129620	HSL-282	R06C1.2.1|cdna|chromosome	WBcel235	I	11917834	11923915	WBGene00011058.1|gene_biotype	protein_coding|transcript_biotype	fdps-1	CDS	21
129621	HSL-282	R06C1.4.1|cdna|chromosome	WBcel235	I	11930704	11931757	WBGene00011059.1|gene_biotype	protein_coding|transcript_biotype	R06C1.4	CDS	129
129622	HSL-282	R06C1.6.1|cdna|chromosome	WBcel235	I	11947001	11953126	WBGene00011060.1|gene_biotype	protein_coding|transcript_biotype	R06C1.6	CDS	97
129623	HSL-282	R06C7.1.1|cdna|chromosome	WBcel235	I	7235371	7238790	WBGene00011061.1|gene_biotype	protein_coding|transcript_biotype	wago-1	CDS	23
129625	HSL-282	R06C7.4.3|cdna|chromosome	WBcel235	I	7244937	7246140	WBGene00011063.1|gene_biotype	protein_coding|transcript_biotype	cpg-3	CDS	3
129626	HSL-282	R06C7.5a.2|cdna|chromosome	WBcel235	I	7246849	7248741	WBGene00011064.1|gene_biotype	protein_coding|transcript_biotype	adsl-1	CDS	88
129629	HSL-282	R06F6.2.1|cdna|chromosome	WBcel235	II	10788106	10793493	WBGene00011067.1|gene_biotype	protein_coding|transcript_biotype	vps-11	CDS	73
129630	HSL-282	R06F6.4.2|cdna|chromosome	WBcel235	II	10793575	10796294	WBGene00011068.1|gene_biotype	protein_coding|transcript_biotype	set-14	CDS	39
129631	HSL-282	R06F6.6.1|cdna|chromosome	WBcel235	II	10805739	10808523	WBGene00011069.1|gene_biotype	protein_coding|transcript_biotype	ceh-62	CDS	8
129632	HSL-282	R06F6.7.1|cdna|chromosome	WBcel235	II	10811016	10812188	WBGene00011070.1|gene_biotype	protein_coding|transcript_biotype	msrp-7	CDS	33
129633	HSL-282	R06F6.8b.1|cdna|chromosome	WBcel235	II	10812949	10819978	WBGene00011071.1|gene_biotype	protein_coding|transcript_biotype	R06F6.8	CDS	82
129634	HSL-282	R06F6.11.1|cdna|chromosome	WBcel235	II	10787312	10787914	WBGene00011072.1|gene_biotype	protein_coding|transcript_biotype	tag-209	CDS	18
129635	HSL-282	R07A4.2.1|cdna|chromosome	WBcel235	X	10744356	10746488	WBGene00011073.1|gene_biotype	protein_coding|transcript_biotype	R07A4.2	CDS	5
129638	HSL-282	R07B1.3.1|cdna|chromosome	WBcel235	X	9858339	9861735	WBGene00011076.1|gene_biotype	protein_coding|transcript_biotype	scav-5	CDS	9
129642	HSL-282	R07B1.9.1|cdna|chromosome	WBcel235	X	9877417	9881501	WBGene00011081.1|gene_biotype	protein_coding|transcript_biotype	R07B1.9	CDS	21
129644	HSL-282	R07B1.12.1|cdna|chromosome	WBcel235	X	9872884	9882212	WBGene00011083.1|gene_biotype	protein_coding|transcript_biotype	glo-1	CDS	4
129647	HSL-282	R07B7.4b.1|cdna|chromosome	WBcel235	V	12065960	12067957	WBGene00011088.1|gene_biotype	protein_coding|transcript_biotype	kmo-2	CDS	4
129648	HSL-282	R07B7.5.1|cdna|chromosome	WBcel235	V	12068725	12070519	WBGene00011089.1|gene_biotype	protein_coding|transcript_biotype	kmo-1	CDS	18
129649	HSL-282	R07B7.6a.1|cdna|chromosome	WBcel235	V	12072862	12074986	WBGene00011090.1|gene_biotype	protein_coding|transcript_biotype	R07B7.6	CDS	6
129650	HSL-282	R07B7.8.1|cdna|chromosome	WBcel235	V	12081089	12084316	WBGene00011092.1|gene_biotype	protein_coding|transcript_biotype	R07B7.8	CDS	5
129652	HSL-282	R07B7.10.1|cdna|chromosome	WBcel235	V	12084186	12086460	WBGene00011094.1|gene_biotype	protein_coding|transcript_biotype	R07B7.10	CDS	4
129653	HSL-282	R07B7.11.1|cdna|chromosome	WBcel235	V	12087234	12088931	WBGene00011095.1|gene_biotype	protein_coding|transcript_biotype	gana-1	CDS	15
129655	HSL-282	R07B7.13a.1|cdna|chromosome	WBcel235	V	12092006	12093862	WBGene00011097.1|gene_biotype	protein_coding|transcript_biotype	nhr-206	CDS	7
129656	HSL-282	R07B7.14.1|cdna|chromosome	WBcel235	V	12096234	12097845	WBGene00011098.1|gene_biotype	protein_coding|transcript_biotype	nhr-207	CDS	3
129657	HSL-282	R07B7.15.1|cdna|chromosome	WBcel235	V	12094374	12095947	WBGene00011099.1|gene_biotype	protein_coding|transcript_biotype	nhr-208	CDS	4
129658	HSL-282	R07B7.16.1|cdna|chromosome	WBcel235	V	12098149	12100111	WBGene00011100.1|gene_biotype	protein_coding|transcript_biotype	nhr-209	CDS	7
129659	HSL-282	R07D5.2.1|cdna|chromosome	WBcel235	X	15109951	15116618	WBGene00011101.1|gene_biotype	protein_coding|transcript_biotype	R07D5.2	CDS	11
129660	HSL-282	R07E3.1a.1|cdna|chromosome	WBcel235	X	10339225	10341161	WBGene00011102.1|gene_biotype	protein_coding|transcript_biotype	R07E3.1	CDS	221
129663	HSL-282	R07E3.4.1|cdna|chromosome	WBcel235	X	10330547	10331900	WBGene00011105.1|gene_biotype	protein_coding|transcript_biotype	R07E3.4	CDS	4
129664	HSL-282	R07E3.5a.2|cdna|chromosome	WBcel235	X	10324183	10327642	WBGene00011106.1|gene_biotype	protein_coding|transcript_biotype	acl-5	CDS	27
129665	HSL-282	R07E3.6.1|cdna|chromosome	WBcel235	X	10317722	10321857	WBGene00011107.1|gene_biotype	protein_coding|transcript_biotype	R07E3.6	CDS	10
129666	HSL-282	R07E3.7.1|cdna|chromosome	WBcel235	X	10341732	10344080	WBGene00011108.1|gene_biotype	protein_coding|transcript_biotype	R07E3.7	CDS	16
129667	HSL-282	R07E5.1.1|cdna|chromosome	WBcel235	III	4408551	4412149	WBGene00011109.1|gene_biotype	protein_coding|transcript_biotype	R07E5.1	CDS	55
129668	HSL-282	R07E5.2.1|cdna|chromosome	WBcel235	III	4407444	4408437	WBGene00011110.1|gene_biotype	protein_coding|transcript_biotype	prdx-3	CDS	113
129669	HSL-282	R07E5.3.1|cdna|chromosome	WBcel235	III	4404786	4406285	WBGene00011111.1|gene_biotype	protein_coding|transcript_biotype	snfc-5	CDS	44
129673	HSL-282	R07E5.7.1|cdna|chromosome	WBcel235	III	4418343	4419167	WBGene00011115.1|gene_biotype	protein_coding|transcript_biotype	R07E5.7	CDS	48
129674	HSL-282	R07E5.10.1|cdna|chromosome	WBcel235	III	4415520	4417812	WBGene00011116.1|gene_biotype	protein_coding|transcript_biotype	pdcd-2	CDS	197
129676	HSL-282	R07E5.13.1|cdna|chromosome	WBcel235	III	4413457	4414748	WBGene00011119.1|gene_biotype	protein_coding|transcript_biotype	mpc-1	CDS	254
129679	HSL-282	R07H5.2a.1|cdna|chromosome	WBcel235	IV	11179645	11183001	WBGene00011122.1|gene_biotype	protein_coding|transcript_biotype	cpt-2	CDS	104
129680	HSL-282	R07H5.3a.2|cdna|chromosome	WBcel235	IV	11184243	11185974	WBGene00011123.1|gene_biotype	protein_coding|transcript_biotype	nuaf-3	CDS	8
129683	HSL-282	R07H5.8.1|cdna|chromosome	WBcel235	IV	11209309	11210831	WBGene00011128.1|gene_biotype	protein_coding|transcript_biotype	R07H5.8	CDS	482
129693	HSL-282	R08B4.3.1|cdna|chromosome	WBcel235	X	11118959	11121005	WBGene00011139.1|gene_biotype	protein_coding|transcript_biotype	R08B4.3	CDS	10
129696	HSL-282	R08D7.1.1|cdna|chromosome	WBcel235	III	8966022	8967727	WBGene00011142.1|gene_biotype	protein_coding|transcript_biotype	R08D7.1	CDS	55
129697	HSL-282	R08D7.2.2|cdna|chromosome	WBcel235	III	8967917	8969658	WBGene00011143.1|gene_biotype	protein_coding|transcript_biotype	rpap-2	CDS	15
129698	HSL-282	R08D7.4a.1|cdna|chromosome	WBcel235	III	8971892	8973671	WBGene00011144.1|gene_biotype	protein_coding|transcript_biotype	R08D7.4	CDS	12
129699	HSL-282	R08D7.5.1|cdna|chromosome	WBcel235	III	8974126	8975061	WBGene00011145.1|gene_biotype	protein_coding|transcript_biotype	R08D7.5	CDS	13
129700	HSL-282	R08D7.6a.1|cdna|chromosome	WBcel235	III	8975070	8981897	WBGene00011146.1|gene_biotype	protein_coding|transcript_biotype	pde-2	CDS	213
129701	HSL-282	R08D7.7.2|cdna|chromosome	WBcel235	III	8992225	8994827	WBGene00011147.1|gene_biotype	protein_coding|transcript_biotype	R08D7.7	CDS	10
129705	HSL-282	R09A8.5.1|cdna|chromosome	WBcel235	X	12638461	12640559	WBGene00011154.1|gene_biotype	protein_coding|transcript_biotype	R09A8.5	CDS	44
129706	HSL-282	R09B3.2.1|cdna|chromosome	WBcel235	I	11909366	11910104	WBGene00011155.1|gene_biotype	protein_coding|transcript_biotype	rbm-3.1	CDS	8
129707	HSL-282	R09B3.3.1|cdna|chromosome	WBcel235	I	11910328	11911021	WBGene00011156.1|gene_biotype	protein_coding|transcript_biotype	rbm-3.2	CDS	663
129723	HSL-282	R09E10.5.1|cdna|chromosome	WBcel235	IV	10296046	10302310	WBGene00011175.1|gene_biotype	protein_coding|transcript_biotype	R09E10.5	CDS	4
129727	HSL-282	R09H10.2a.1|cdna|chromosome	WBcel235	IV	10605276	10606894	WBGene00011180.1|gene_biotype	protein_coding|transcript_biotype	R09H10.2	CDS	5
129728	HSL-282	R09H10.3a.1|cdna|chromosome	WBcel235	IV	10606902	10608861	WBGene00011181.1|gene_biotype	protein_coding|transcript_biotype	R09H10.3	CDS	14
129729	HSL-282	R09H10.5.2|cdna|chromosome	WBcel235	IV	10621684	10628861	WBGene00011182.1|gene_biotype	protein_coding|transcript_biotype	R09H10.5	CDS	521
129731	HSL-282	R09H10.7.1|cdna|chromosome	WBcel235	IV	10621111	10621832	WBGene00011184.1|gene_biotype	protein_coding|transcript_biotype	R09H10.7	CDS	6
129732	HSL-282	R10D12.1.1|cdna|chromosome	WBcel235	V	13932575	13934645	WBGene00011185.1|gene_biotype	protein_coding|transcript_biotype	R10D12.1	CDS	14
129735	HSL-282	R10D12.7.1|cdna|chromosome	WBcel235	V	13950066	13950394	WBGene00011188.1|gene_biotype	protein_coding|transcript_biotype	R10D12.7	CDS	5
129736	HSL-282	R10D12.8.1|cdna|chromosome	WBcel235	V	13950733	13953291	WBGene00011189.1|gene_biotype	protein_coding|transcript_biotype	R10D12.8	CDS	5
129737	HSL-282	R10D12.9.2|cdna|chromosome	WBcel235	V	13954277	13956175	WBGene00011190.1|gene_biotype	protein_coding|transcript_biotype	swt-6	CDS	32
129740	HSL-282	R10D12.12.1|cdna|chromosome	WBcel235	V	13961265	13961977	WBGene00011193.1|gene_biotype	protein_coding|transcript_biotype	algn-13	CDS	4
129741	HSL-282	R10D12.13b.1|cdna|chromosome	WBcel235	V	13962417	13963840	WBGene00011194.1|gene_biotype	protein_coding|transcript_biotype	R10D12.13	CDS	13
129742	HSL-282	R10D12.14c.1|cdna|chromosome	WBcel235	V	13963734	13965405	WBGene00011195.1|gene_biotype	protein_coding|transcript_biotype	sao-1	CDS	70
129745	HSL-282	R10E4.1.2|cdna|chromosome	WBcel235	III	4269743	4272506	WBGene00011198.1|gene_biotype	protein_coding|transcript_biotype	R10E4.1	CDS	43
129750	HSL-282	R10E4.9.1|cdna|chromosome	WBcel235	III	4301620	4302393	WBGene00011205.1|gene_biotype	protein_coding|transcript_biotype	R10E4.9	CDS	14
129751	HSL-282	R10E4.11a.1|cdna|chromosome	WBcel235	III	4297239	4301039	WBGene00011206.1|gene_biotype	protein_coding|transcript_biotype	R10E4.11	CDS	9
129754	HSL-282	R10E8.3.1|cdna|chromosome	WBcel235	V	18234530	18236757	WBGene00011209.1|gene_biotype	protein_coding|transcript_biotype	R10E8.3	CDS	10
129756	HSL-282	R10E8.6.1|cdna|chromosome	WBcel235	V	18259270	18266370	WBGene00011212.1|gene_biotype	protein_coding|transcript_biotype	R10E8.6	CDS	9
129760	HSL-282	R10E11.3a.2|cdna|chromosome	WBcel235	III	9776532	9778849	WBGene00011216.1|gene_biotype	protein_coding|transcript_biotype	usp-46	CDS	20
129761	HSL-282	R10E11.5a.1|cdna|chromosome	WBcel235	III	9785969	9789657	WBGene00011217.1|gene_biotype	protein_coding|transcript_biotype	R10E11.5	CDS	46
129762	HSL-282	R10E11.6a.1|cdna|chromosome	WBcel235	III	9783325	9786038	WBGene00011218.1|gene_biotype	protein_coding|transcript_biotype	R10E11.6	CDS	36
129763	HSL-282	R10E11.7.1|cdna|chromosome	WBcel235	III	9795271	9796548	WBGene00011219.1|gene_biotype	protein_coding|transcript_biotype	srxa-10	CDS	4
129765	HSL-282	R10E12.2.1|cdna|chromosome	WBcel235	III	9963121	9973865	WBGene00011221.1|gene_biotype	protein_coding|transcript_biotype	R10E12.2	CDS	35
129766	HSL-282	R10H10.3.1|cdna|chromosome	WBcel235	IV	10388483	10393294	WBGene00011222.1|gene_biotype	protein_coding|transcript_biotype	R10H10.3	CDS	57
129769	HSL-282	R10H10.7.1|cdna|chromosome	WBcel235	IV	10409985	10413928	WBGene00011225.1|gene_biotype	protein_coding|transcript_biotype	R10H10.7	CDS	28
129770	HSL-282	R11.1.1|cdna|chromosome	WBcel235	X	16189856	16195007	WBGene00011226.1|gene_biotype	protein_coding|transcript_biotype	slc-25A21	CDS	8
129771	HSL-282	R11.2.1|cdna|chromosome	WBcel235	X	16184370	16185419	WBGene00011227.1|gene_biotype	protein_coding|transcript_biotype	nlp-67	CDS	5
129772	HSL-282	R11.3.1|cdna|chromosome	WBcel235	X	16196911	16199932	WBGene00011228.1|gene_biotype	protein_coding|transcript_biotype	R11.3	CDS	3
129774	HSL-282	R11A5.2.1|cdna|chromosome	WBcel235	I	7857823	7859417	WBGene00011230.1|gene_biotype	protein_coding|transcript_biotype	nud-2	CDS	98
129775	HSL-282	R11A5.3.1|cdna|chromosome	WBcel235	I	7862736	7863553	WBGene00011231.1|gene_biotype	protein_coding|transcript_biotype	R11A5.3	CDS	6
129776	HSL-282	R11A5.4a.1|cdna|chromosome	WBcel235	I	7866136	7872080	WBGene00011232.1|gene_biotype	protein_coding|transcript_biotype	pck-2	CDS	1017
129777	HSL-282	R11A5.6.1|cdna|chromosome	WBcel235	I	7867577	7867918	WBGene00011234.1|gene_biotype	protein_coding|transcript_biotype	R11A5.6	CDS	30
129779	HSL-282	R11A8.1.1|cdna|chromosome	WBcel235	IV	10355046	10357170	WBGene00011236.1|gene_biotype	protein_coding|transcript_biotype	R11A8.1	CDS	3
129780	HSL-282	R11A8.2.1|cdna|chromosome	WBcel235	IV	10358141	10360219	WBGene00011237.1|gene_biotype	protein_coding|transcript_biotype	gkow-1	CDS	63
129782	HSL-282	R11A8.5.1|cdna|chromosome	WBcel235	IV	10366333	10367790	WBGene00011239.1|gene_biotype	protein_coding|transcript_biotype	pges-2	CDS	91
129783	HSL-282	R11A8.7f.1|cdna|chromosome	WBcel235	IV	10374907	10387318	WBGene00011240.1|gene_biotype	protein_coding|transcript_biotype	mask-1	CDS	580
129785	HSL-282	R11D1.1a.1|cdna|chromosome	WBcel235	V	12704382	12707760	WBGene00011242.1|gene_biotype	protein_coding|transcript_biotype	R11D1.1	CDS	58
129786	HSL-282	R11D1.2.1|cdna|chromosome	WBcel235	V	12708678	12710700	WBGene00011243.1|gene_biotype	protein_coding|transcript_biotype	R11D1.2	CDS	4
129790	HSL-282	R11D1.9.1|cdna|chromosome	WBcel235	V	12728631	12729416	WBGene00011247.1|gene_biotype	protein_coding|transcript_biotype	mrpl-49	CDS	28
129791	HSL-282	R11D1.10a.1|cdna|chromosome	WBcel235	V	12729520	12731801	WBGene00011248.1|gene_biotype	protein_coding|transcript_biotype	R11D1.10	CDS	26
129793	HSL-282	R11H6.2.2|cdna|chromosome	WBcel235	V	14597939	14600091	WBGene00011250.1|gene_biotype	protein_coding|transcript_biotype	R11H6.2	CDS	32
129794	HSL-282	R11H6.3c.1|cdna|chromosome	WBcel235	V	14600272	14606535	WBGene00011251.1|gene_biotype	protein_coding|transcript_biotype	glb-22	CDS	17
129796	HSL-282	R11H6.5.1|cdna|chromosome	WBcel235	V	14610734	14612222	WBGene00011253.1|gene_biotype	protein_coding|transcript_biotype	R11H6.5	CDS	16
129797	HSL-282	R12G8.1.1|cdna|chromosome	WBcel235	V	17747966	17749243	WBGene00011254.1|gene_biotype	protein_coding|transcript_biotype	R12G8.1	CDS	3
129800	HSL-282	R13.3.1|cdna|chromosome	WBcel235	IV	10829549	10832248	WBGene00011258.1|gene_biotype	protein_coding|transcript_biotype	best-15	CDS	11
129801	HSL-282	R13.4a.1|cdna|chromosome	WBcel235	IV	10812409	10825953	WBGene00011259.1|gene_biotype	protein_coding|transcript_biotype	miz-1	CDS	93
129803	HSL-282	R13H4.1.1|cdna|chromosome	WBcel235	V	11831203	11843625	WBGene00011261.1|gene_biotype	protein_coding|transcript_biotype	nphp-4	CDS	37
129805	HSL-282	R13H4.5.1|cdna|chromosome	WBcel235	V	11860675	11862289	WBGene00011263.1|gene_biotype	protein_coding|transcript_biotype	R13H4.5	CDS	23
129808	HSL-282	R13H4.8.1|cdna|chromosome	WBcel235	V	11839520	11840302	WBGene00011266.1|gene_biotype	protein_coding|transcript_biotype	R13H4.8	CDS	11
129809	HSL-282	R17.1.1|cdna|chromosome	WBcel235	III	10847619	10848670	WBGene00011267.1|gene_biotype	protein_coding|transcript_biotype	fbxb-85	CDS	3
129810	HSL-282	R17.2.1|cdna|chromosome	WBcel235	III	10840023	10845020	WBGene00011268.1|gene_biotype	protein_coding|transcript_biotype	pde-12	CDS	18
129811	HSL-282	R17.3a.2|cdna|chromosome	WBcel235	III	10832936	10839451	WBGene00011269.1|gene_biotype	protein_coding|transcript_biotype	R17.3	CDS	16
129812	HSL-282	R31.2a.1|cdna|chromosome	WBcel235	V	11917564	11924654	WBGene00011270.1|gene_biotype	protein_coding|transcript_biotype	R31.2	CDS	77
129813	HSL-282	R53.1a.2|cdna|chromosome	WBcel235	II	9944026	9947121	WBGene00011271.1|gene_biotype	protein_coding|transcript_biotype	flad-1	CDS	35
129814	HSL-282	R53.2.2|cdna|chromosome	WBcel235	II	9962966	9967132	WBGene00011272.1|gene_biotype	protein_coding|transcript_biotype	dtmk-1	CDS	20
129815	HSL-282	R53.4.1|cdna|chromosome	WBcel235	II	9967277	9968049	WBGene00011273.1|gene_biotype	protein_coding|transcript_biotype	R53.4	CDS	517
129816	HSL-282	R53.5.2|cdna|chromosome	WBcel235	II	9969621	9970515	WBGene00011274.1|gene_biotype	protein_coding|transcript_biotype	R53.5	CDS	21
129817	HSL-282	R53.6.2|cdna|chromosome	WBcel235	II	9968659	9969631	WBGene00011275.1|gene_biotype	protein_coding|transcript_biotype	psf-1	CDS	8
129818	HSL-282	R53.7b.1|cdna|chromosome	WBcel235	II	9971064	9973535	WBGene00011276.1|gene_biotype	protein_coding|transcript_biotype	aakg-5	CDS	60
129820	HSL-282	R74.2.1|cdna|chromosome	WBcel235	III	4188160	4189285	WBGene00011278.1|gene_biotype	protein_coding|transcript_biotype	R74.2	CDS	3
129821	HSL-282	R74.5a.2|cdna|chromosome	WBcel235	III	4197285	4202289	WBGene00011279.1|gene_biotype	protein_coding|transcript_biotype	asd-1	CDS	76
129822	HSL-282	R74.6.1|cdna|chromosome	WBcel235	III	4202253	4204269	WBGene00011280.1|gene_biotype	protein_coding|transcript_biotype	pelo-1	CDS	33
129823	HSL-282	R74.7.1|cdna|chromosome	WBcel235	III	4204429	4205814	WBGene00011281.1|gene_biotype	protein_coding|transcript_biotype	R74.7	CDS	88
129824	HSL-282	R74.8a.2|cdna|chromosome	WBcel235	III	4206253	4208265	WBGene00011282.1|gene_biotype	protein_coding|transcript_biotype	R74.8	CDS	64
129825	HSL-282	R90.1.1|cdna|chromosome	WBcel235	V	12891523	12895872	WBGene00011283.1|gene_biotype	protein_coding|transcript_biotype	ttbk-7	CDS	149
129826	HSL-282	R90.2.1|cdna|chromosome	WBcel235	V	12903551	12904160	WBGene00011284.1|gene_biotype	protein_coding|transcript_biotype	ttr-27	CDS	17
129829	HSL-282	R90.5a.1|cdna|chromosome	WBcel235	V	12882078	12885960	WBGene00011287.1|gene_biotype	protein_coding|transcript_biotype	glb-24	CDS	31
129831	HSL-282	R102.2.1|cdna|chromosome	WBcel235	IV	10687592	10688135	WBGene00011289.1|gene_biotype	protein_coding|transcript_biotype	R102.2	CDS	174
129833	HSL-282	R102.4d.2|cdna|chromosome	WBcel235	IV	10691997	10694411	WBGene00011291.1|gene_biotype	protein_coding|transcript_biotype	R102.4	CDS	37
129834	HSL-282	R102.5b.1|cdna|chromosome	WBcel235	IV	10695318	10697071	WBGene00011292.1|gene_biotype	protein_coding|transcript_biotype	allo-1	CDS	112
129835	HSL-282	R102.6.1|cdna|chromosome	WBcel235	IV	10699316	10706114	WBGene00011293.1|gene_biotype	protein_coding|transcript_biotype	R102.6	CDS	6
129839	HSL-282	R107.2.1|cdna|chromosome	WBcel235	III	9043886	9045938	WBGene00011298.1|gene_biotype	protein_coding|transcript_biotype	R107.2	CDS	14
129840	HSL-282	R107.4b.1|cdna|chromosome	WBcel235	III	9046055	9050693	WBGene00011299.1|gene_biotype	protein_coding|transcript_biotype	ikke-1	CDS	194
129841	HSL-282	R107.5b.1|cdna|chromosome	WBcel235	III	9051592	9053793	WBGene00011300.1|gene_biotype	protein_coding|transcript_biotype	R107.5	CDS	734
129842	HSL-282	R166.2.1|cdna|chromosome	WBcel235	II	10534332	10537671	WBGene00011302.1|gene_biotype	protein_coding|transcript_biotype	R166.2	CDS	50
129843	HSL-282	R166.3.1|cdna|chromosome	WBcel235	II	10537799	10539332	WBGene00011303.1|gene_biotype	protein_coding|transcript_biotype	R166.3	CDS	13
129844	HSL-282	R166.5b.1|cdna|chromosome	WBcel235	II	10542428	10555044	WBGene00011304.1|gene_biotype	protein_coding|transcript_biotype	mnk-1	CDS	990
129846	HSL-282	R186.3.1|cdna|chromosome	WBcel235	V	12966000	12967210	WBGene00011306.1|gene_biotype	protein_coding|transcript_biotype	R186.3	CDS	23
129847	HSL-282	R186.6.1|cdna|chromosome	WBcel235	V	12955203	12961135	WBGene00011307.1|gene_biotype	protein_coding|transcript_biotype	mpst-7	CDS	11
129848	HSL-282	R186.7.1|cdna|chromosome	WBcel235	V	12971110	12973282	WBGene00011308.1|gene_biotype	protein_coding|transcript_biotype	pnn-1	CDS	81
129849	HSL-282	R186.8.1|cdna|chromosome	WBcel235	V	12967310	12967982	WBGene00011309.1|gene_biotype	protein_coding|transcript_biotype	R186.8	CDS	4
129851	HSL-282	T01B7.5a.2|cdna|chromosome	WBcel235	II	8716834	8720519	WBGene00011311.1|gene_biotype	protein_coding|transcript_biotype	T01B7.5	CDS	163
129852	HSL-282	T01B7.6.1|cdna|chromosome	WBcel235	II	8722474	8725522	WBGene00011312.1|gene_biotype	protein_coding|transcript_biotype	trcs-2	CDS	68
129854	HSL-282	T01B7.9.2|cdna|chromosome	WBcel235	II	8725623	8729777	WBGene00011314.1|gene_biotype	protein_coding|transcript_biotype	T01B7.9	CDS	3
129855	HSL-282	T01C1.2.1|cdna|chromosome	WBcel235	X	10719554	10722054	WBGene00011315.1|gene_biotype	protein_coding|transcript_biotype	mbr-1	CDS	10
129856	HSL-282	T01C1.4.2|cdna|chromosome	WBcel235	X	10716318	10717173	WBGene00011317.1|gene_biotype	protein_coding|transcript_biotype	T01C1.4	CDS	8
129857	HSL-282	T01C3.1.1|cdna|chromosome	WBcel235	V	14987556	14991024	WBGene00011318.1|gene_biotype	protein_coding|transcript_biotype	cdt-2	CDS	25
129858	HSL-282	T01C3.2.1|cdna|chromosome	WBcel235	V	14991168	14991649	WBGene00011319.1|gene_biotype	protein_coding|transcript_biotype	T01C3.2	CDS	3
129860	HSL-282	T01C3.4.1|cdna|chromosome	WBcel235	V	14993838	14995201	WBGene00011321.1|gene_biotype	protein_coding|transcript_biotype	fil-1	CDS	43
129862	HSL-282	T01C3.8a.1|cdna|chromosome	WBcel235	V	15002543	15005055	WBGene00011323.1|gene_biotype	protein_coding|transcript_biotype	mut-15	CDS	57
129863	HSL-282	T01C3.9.1|cdna|chromosome	WBcel235	V	15005100	15006400	WBGene00011324.1|gene_biotype	protein_coding|transcript_biotype	hrde-2	CDS	5
129865	HSL-282	T01D3.1b.1|cdna|chromosome	WBcel235	V	13689892	13703330	WBGene00011326.1|gene_biotype	protein_coding|transcript_biotype	T01D3.1	CDS	177
129867	HSL-282	T01D3.3b.2|cdna|chromosome	WBcel235	V	13704929	13711085	WBGene00011328.1|gene_biotype	protein_coding|transcript_biotype	T01D3.3	CDS	85
129868	HSL-282	T01D3.5.2|cdna|chromosome	WBcel235	V	13712854	13716624	WBGene00011329.1|gene_biotype	protein_coding|transcript_biotype	zipt-9	CDS	31
129869	HSL-282	T01D3.6a.1|cdna|chromosome	WBcel235	V	13716849	13720402	WBGene00011330.1|gene_biotype	protein_coding|transcript_biotype	T01D3.6	CDS	861
129870	HSL-282	T01E8.1.2|cdna|chromosome	WBcel235	II	10206715	10209391	WBGene00011331.1|gene_biotype	protein_coding|transcript_biotype	T01E8.1	CDS	82
129871	HSL-282	T01E8.5.1|cdna|chromosome	WBcel235	II	10242595	10247638	WBGene00011333.1|gene_biotype	protein_coding|transcript_biotype	nrde-2	CDS	155
129872	HSL-282	T01E8.6.1|cdna|chromosome	WBcel235	II	10240277	10242490	WBGene00011334.1|gene_biotype	protein_coding|transcript_biotype	mrps-14	CDS	36
129873	HSL-282	T01E8.8.1|cdna|chromosome	WBcel235	II	10231272	10236014	WBGene00011335.1|gene_biotype	protein_coding|transcript_biotype	T01E8.8	CDS	12
129875	HSL-282	T01G1.2.1|cdna|chromosome	WBcel235	IV	11354412	11355403	WBGene00011337.1|gene_biotype	protein_coding|transcript_biotype	T01G1.2	CDS	28
129876	HSL-282	T01G1.3.3|cdna|chromosome	WBcel235	IV	11365605	11371836	WBGene00011338.1|gene_biotype	protein_coding|transcript_biotype	sec-31	CDS	88
129877	HSL-282	T01G5.1.1|cdna|chromosome	WBcel235	V	15116844	15119617	WBGene00011339.1|gene_biotype	protein_coding|transcript_biotype	T01G5.1	CDS	7
129881	HSL-282	T01G9.2a.1|cdna|chromosome	WBcel235	I	8275647	8288124	WBGene00011344.1|gene_biotype	protein_coding|transcript_biotype	T01G9.2	CDS	18
129882	HSL-282	T01G9.3.1|cdna|chromosome	WBcel235	I	8281969	8284460	WBGene00011345.1|gene_biotype	protein_coding|transcript_biotype	dma-1	CDS	31
129883	HSL-282	T01H3.2.2|cdna|chromosome	WBcel235	II	7874242	7878097	WBGene00011348.1|gene_biotype	protein_coding|transcript_biotype	T01H3.2	CDS	72
129884	HSL-282	T01H3.3.1|cdna|chromosome	WBcel235	II	7870881	7873893	WBGene00011349.1|gene_biotype	protein_coding|transcript_biotype	T01H3.3	CDS	73
129887	HSL-282	T01H8.1e.1|cdna|chromosome	WBcel235	I	8573855	8580107	WBGene00011352.1|gene_biotype	protein_coding|transcript_biotype	rskn-1	CDS	161
129888	HSL-282	T01H8.2.1|cdna|chromosome	WBcel235	I	8571557	8573749	WBGene00011353.1|gene_biotype	protein_coding|transcript_biotype	T01H8.2	CDS	23
129895	HSL-282	T01H10.8.1|cdna|chromosome	WBcel235	X	12128144	12141151	WBGene00011361.1|gene_biotype	protein_coding|transcript_biotype	lyst-1	CDS	19
129898	HSL-282	T02B5.3.1|cdna|chromosome	WBcel235	V	14157663	14160862	WBGene00011364.1|gene_biotype	protein_coding|transcript_biotype	T02B5.3	CDS	11
129901	HSL-282	T02C12.2.1|cdna|chromosome	WBcel235	III	4020037	4021867	WBGene00011367.1|gene_biotype	protein_coding|transcript_biotype	snpc-3.4	CDS	6
129902	HSL-282	T02C12.3.1|cdna|chromosome	WBcel235	III	4022166	4025658	WBGene00011368.1|gene_biotype	protein_coding|transcript_biotype	tftc-5	CDS	49
129903	HSL-282	T02D1.4.1|cdna|chromosome	WBcel235	IV	17399776	17402336	WBGene00011371.1|gene_biotype	protein_coding|transcript_biotype	T02D1.4	CDS	3
129904	HSL-282	T02D1.6a.1|cdna|chromosome	WBcel235	IV	17408231	17413513	WBGene00011372.1|gene_biotype	protein_coding|transcript_biotype	npr-26	CDS	17
129906	HSL-282	T02D1.8.1|cdna|chromosome	WBcel235	IV	17386763	17387492	WBGene00011374.1|gene_biotype	protein_coding|transcript_biotype	T02D1.8	CDS	52
129907	HSL-282	T02E1.2.1|cdna|chromosome	WBcel235	I	8219998	8223009	WBGene00011375.1|gene_biotype	protein_coding|transcript_biotype	T02E1.2	CDS	31
129908	HSL-282	T02E1.3b.1|cdna|chromosome	WBcel235	I	8214698	8217993	WBGene00011376.1|gene_biotype	protein_coding|transcript_biotype	gla-3	CDS	3
129912	HSL-282	T02E9.1.1|cdna|chromosome	WBcel235	V	11349310	11352993	WBGene00011381.1|gene_biotype	protein_coding|transcript_biotype	npr-25	CDS	13
129913	HSL-282	T02E9.3.1|cdna|chromosome	WBcel235	V	11362453	11366221	WBGene00011382.1|gene_biotype	protein_coding|transcript_biotype	dop-5	CDS	43
129914	HSL-282	T02E9.5.1|cdna|chromosome	WBcel235	V	11342233	11344773	WBGene00011383.1|gene_biotype	protein_coding|transcript_biotype	T02E9.5	CDS	19
129915	HSL-282	T02G6.1.1|cdna|chromosome	WBcel235	I	11797032	11797947	WBGene00011384.1|gene_biotype	protein_coding|transcript_biotype	T02G6.1	CDS	6
129916	HSL-282	T02G6.2a.1|cdna|chromosome	WBcel235	I	11800433	11804991	WBGene00011385.1|gene_biotype	protein_coding|transcript_biotype	T02G6.2	CDS	35
129922	HSL-282	T03D8.2.1|cdna|chromosome	WBcel235	V	20838080	20838768	WBGene00011391.1|gene_biotype	protein_coding|transcript_biotype	mrps-12	CDS	29
129923	HSL-282	T03D8.3.1|cdna|chromosome	WBcel235	V	20827715	20828939	WBGene00011392.1|gene_biotype	protein_coding|transcript_biotype	sbt-1	CDS	250
129924	HSL-282	T03D8.6b.1|cdna|chromosome	WBcel235	V	20816576	20820330	WBGene00011393.1|gene_biotype	protein_coding|transcript_biotype	T03D8.6	CDS	53
129927	HSL-282	T03E6.8.2|cdna|chromosome	WBcel235	V	16600567	16603369	WBGene00011397.1|gene_biotype	protein_coding|transcript_biotype	T03E6.8	CDS	7
129928	HSL-282	T03F6.1.1|cdna|chromosome	WBcel235	III	13393910	13394979	WBGene00011398.1|gene_biotype	protein_coding|transcript_biotype	qdpr-1	CDS	97
129929	HSL-282	T03F6.3.1|cdna|chromosome	WBcel235	III	13389399	13390857	WBGene00011399.1|gene_biotype	protein_coding|transcript_biotype	T03F6.3	CDS	10
129930	HSL-282	T03F6.4.1|cdna|chromosome	WBcel235	III	13386150	13388353	WBGene00011400.1|gene_biotype	protein_coding|transcript_biotype	T03F6.4	CDS	21
129934	HSL-282	T03F7.7b.1|cdna|chromosome	WBcel235	V	11311456	11313445	WBGene00011404.1|gene_biotype	protein_coding|transcript_biotype	T03F7.7	CDS	13
129936	HSL-282	T04A8.6.1|cdna|chromosome	WBcel235	III	4692098	4693303	WBGene00011408.1|gene_biotype	protein_coding|transcript_biotype	nifk-1	CDS	261
129937	HSL-282	T04A8.7a.1|cdna|chromosome	WBcel235	III	4695361	4698010	WBGene00011409.1|gene_biotype	protein_coding|transcript_biotype	T04A8.7	CDS	120
129938	HSL-282	T04A8.8.1|cdna|chromosome	WBcel235	III	4694003	4695270	WBGene00011410.1|gene_biotype	protein_coding|transcript_biotype	T04A8.8	CDS	15
129939	HSL-282	T04A8.10.1|cdna|chromosome	WBcel235	III	4699407	4700224	WBGene00011411.1|gene_biotype	protein_coding|transcript_biotype	sel-13	CDS	40
129940	HSL-282	T04A8.11.1|cdna|chromosome	WBcel235	III	4704404	4705404	WBGene00011412.1|gene_biotype	protein_coding|transcript_biotype	mrpl-16	CDS	14
129942	HSL-282	T04A8.15.1|cdna|chromosome	WBcel235	III	4712572	4715188	WBGene00011415.1|gene_biotype	protein_coding|transcript_biotype	him-18	CDS	16
129948	HSL-282	T04B2.3a.1|cdna|chromosome	WBcel235	IV	10047408	10050509	WBGene00011422.1|gene_biotype	protein_coding|transcript_biotype	T04B2.3	CDS	14
129949	HSL-282	T04B2.5.2|cdna|chromosome	WBcel235	IV	10056603	10062849	WBGene00011423.1|gene_biotype	protein_coding|transcript_biotype	ipla-7	CDS	110
129954	HSL-282	T04C12.3.2|cdna|chromosome	WBcel235	V	11064959	11065634	WBGene00011428.1|gene_biotype	protein_coding|transcript_biotype	nlp-80	CDS	24
129959	HSL-282	T04D3.3a.1|cdna|chromosome	WBcel235	I	13310915	13318704	WBGene00011433.1|gene_biotype	protein_coding|transcript_biotype	pde-1	CDS	74
129960	HSL-282	T04D3.5.1|cdna|chromosome	WBcel235	I	13329175	13330998	WBGene00011434.1|gene_biotype	protein_coding|transcript_biotype	T04D3.5	CDS	8
129962	HSL-282	T04F3.1a.1|cdna|chromosome	WBcel235	V	11740065	11754109	WBGene00011436.1|gene_biotype	protein_coding|transcript_biotype	T04F3.1	CDS	579
129963	HSL-282	T04F3.2.1|cdna|chromosome	WBcel235	V	11757668	11758598	WBGene00011437.1|gene_biotype	protein_coding|transcript_biotype	T04F3.2	CDS	4
129966	HSL-282	T04F8.1.1|cdna|chromosome	WBcel235	X	11659510	11661660	WBGene00011440.1|gene_biotype	protein_coding|transcript_biotype	sfxn-1.5	CDS	30
129967	HSL-282	T04F8.2.1|cdna|chromosome	WBcel235	X	11653570	11656569	WBGene00011441.1|gene_biotype	protein_coding|transcript_biotype	T04F8.2	CDS	17
129968	HSL-282	T04F8.3.1|cdna|chromosome	WBcel235	X	11658440	11659692	WBGene00011442.1|gene_biotype	protein_coding|transcript_biotype	T04F8.3	CDS	4
129970	HSL-282	T04F8.6.1|cdna|chromosome	WBcel235	X	11667127	11672309	WBGene00011444.1|gene_biotype	protein_coding|transcript_biotype	T04F8.6	CDS	41
129971	HSL-282	T04F8.7a.1|cdna|chromosome	WBcel235	X	11677515	11680980	WBGene00011445.1|gene_biotype	protein_coding|transcript_biotype	T04F8.7	CDS	38
129972	HSL-282	T04F8.8a.1|cdna|chromosome	WBcel235	X	11647423	11648196	WBGene00011446.1|gene_biotype	protein_coding|transcript_biotype	T04F8.8	CDS	99
129973	HSL-282	T04F8.9.1|cdna|chromosome	WBcel235	X	11674416	11677090	WBGene00011447.1|gene_biotype	protein_coding|transcript_biotype	T04F8.9	CDS	7
129974	HSL-282	T04H1.2.1|cdna|chromosome	WBcel235	V	12241962	12245044	WBGene00011449.1|gene_biotype	protein_coding|transcript_biotype	T04H1.2	CDS	79
129976	HSL-282	T04H1.5.1|cdna|chromosome	WBcel235	V	12251341	12252407	WBGene00011451.1|gene_biotype	protein_coding|transcript_biotype	T04H1.5	CDS	42
129977	HSL-282	T04H1.7.1|cdna|chromosome	WBcel235	V	12256703	12258804	WBGene00011452.1|gene_biotype	protein_coding|transcript_biotype	ugt-55	CDS	5
129978	HSL-282	T04H1.8.1|cdna|chromosome	WBcel235	V	12258982	12261205	WBGene00011453.1|gene_biotype	protein_coding|transcript_biotype	ugt-56	CDS	7
129979	HSL-282	T05A1.3a.1|cdna|chromosome	WBcel235	IV	9560787	9566605	WBGene00011454.1|gene_biotype	protein_coding|transcript_biotype	lron-14	CDS	26
129980	HSL-282	T05A1.5a.1|cdna|chromosome	WBcel235	IV	9547266	9560428	WBGene00011456.1|gene_biotype	protein_coding|transcript_biotype	T05A1.5	CDS	8
129985	HSL-282	T05B9.1.2|cdna|chromosome	WBcel235	II	11260087	11261256	WBGene00011464.1|gene_biotype	protein_coding|transcript_biotype	T05B9.1	CDS	16
129986	HSL-282	T05B9.2b.1|cdna|chromosome	WBcel235	II	11255836	11258506	WBGene00011465.1|gene_biotype	protein_coding|transcript_biotype	T05B9.2	CDS	7
129991	HSL-282	T05C12.8.1|cdna|chromosome	WBcel235	II	8187607	8190528	WBGene00011471.1|gene_biotype	protein_coding|transcript_biotype	T05C12.8	CDS	6
129993	HSL-282	T05C12.11b.1|cdna|chromosome	WBcel235	II	8168682	8170358	WBGene00011473.1|gene_biotype	protein_coding|transcript_biotype	T05C12.11	CDS	10
129994	HSL-282	T05D4.1.2|cdna|chromosome	WBcel235	III	13563346	13564990	WBGene00011474.1|gene_biotype	protein_coding|transcript_biotype	aldo-1	CDS	464
129996	HSL-282	T05D4.3.1|cdna|chromosome	WBcel235	III	13566874	13570447	WBGene00011476.1|gene_biotype	protein_coding|transcript_biotype	T05D4.3	CDS	14
129999	HSL-282	T05E11.3a.1|cdna|chromosome	WBcel235	IV	11119298	11123155	WBGene00011480.1|gene_biotype	protein_coding|transcript_biotype	enpl-1	CDS	735
130000	HSL-282	T05E11.5.1|cdna|chromosome	WBcel235	IV	11116732	11118887	WBGene00011481.1|gene_biotype	protein_coding|transcript_biotype	imp-2	CDS	65
130001	HSL-282	T05E11.6.1|cdna|chromosome	WBcel235	IV	11108494	11110017	WBGene00011482.1|gene_biotype	protein_coding|transcript_biotype	hpo-4	CDS	29
130002	HSL-282	T05E11.8.1|cdna|chromosome	WBcel235	IV	11104743	11105820	WBGene00011484.1|gene_biotype	protein_coding|transcript_biotype	T05E11.8	CDS	10
130005	HSL-282	T05E12.6a.1|cdna|chromosome	WBcel235	V	17085002	17090023	WBGene00011487.1|gene_biotype	protein_coding|transcript_biotype	T05E12.6	CDS	6
130006	HSL-282	T05F1.1b.1|cdna|chromosome	WBcel235	I	9620233	9622370	WBGene00011488.1|gene_biotype	protein_coding|transcript_biotype	nra-2	CDS	144
130007	HSL-282	T05F1.2.1|cdna|chromosome	WBcel235	I	9622522	9624724	WBGene00011489.1|gene_biotype	protein_coding|transcript_biotype	T05F1.2	CDS	16
130008	HSL-282	T05F1.4.1|cdna|chromosome	WBcel235	I	9631388	9632402	WBGene00011490.1|gene_biotype	protein_coding|transcript_biotype	T05F1.4	CDS	16
130012	HSL-282	T05F1.9.1|cdna|chromosome	WBcel235	I	9645699	9647676	WBGene00011494.1|gene_biotype	protein_coding|transcript_biotype	T05F1.9	CDS	5
130013	HSL-282	T05F1.11.1|cdna|chromosome	WBcel235	I	9653021	9657040	WBGene00011495.1|gene_biotype	protein_coding|transcript_biotype	T05F1.11	CDS	27
130014	HSL-282	T05F1.13.1|cdna|chromosome	WBcel235	I	9650499	9652946	WBGene00011497.1|gene_biotype	protein_coding|transcript_biotype	T05F1.13	CDS	7
130015	HSL-282	T05G5.1a.1|cdna|chromosome	WBcel235	III	9739094	9743339	WBGene00011498.1|gene_biotype	protein_coding|transcript_biotype	T05G5.1	CDS	83
130017	HSL-282	T05G5.5d.1|cdna|chromosome	WBcel235	III	9749586	9751089	WBGene00011500.1|gene_biotype	protein_coding|transcript_biotype	T05G5.5	CDS	18
130018	HSL-282	T05G5.7a.2|cdna|chromosome	WBcel235	III	9758927	9760389	WBGene00011501.1|gene_biotype	protein_coding|transcript_biotype	rmd-1	CDS	18
130019	HSL-282	T05G5.8a.1|cdna|chromosome	WBcel235	III	9753675	9757514	WBGene00011502.1|gene_biotype	protein_coding|transcript_biotype	vps-53	CDS	56
130020	HSL-282	T05G5.9a.1|cdna|chromosome	WBcel235	III	9757616	9762143	WBGene00011503.1|gene_biotype	protein_coding|transcript_biotype	gcc-2	CDS	35
130023	HSL-282	T05H10.1.1|cdna|chromosome	WBcel235	II	8042589	8047452	WBGene00011507.1|gene_biotype	protein_coding|transcript_biotype	T05H10.1	CDS	489
130026	HSL-282	T05H10.6b.1|cdna|chromosome	WBcel235	II	8066287	8068184	WBGene00011510.1|gene_biotype	protein_coding|transcript_biotype	pdha-1	CDS	362
130027	HSL-282	T05H10.7a.1|cdna|chromosome	WBcel235	II	8067998	8073372	WBGene00011511.1|gene_biotype	protein_coding|transcript_biotype	gpcp-2	CDS	249
130028	HSL-282	T05H10.8.1|cdna|chromosome	WBcel235	II	8059069	8061464	WBGene00011512.1|gene_biotype	protein_coding|transcript_biotype	T05H10.8	CDS	11
130030	HSL-282	T06C12.8b.1|cdna|chromosome	WBcel235	V	15881994	15884839	WBGene00011515.1|gene_biotype	protein_coding|transcript_biotype	oac-42	CDS	7
130032	HSL-282	T06C12.10.1|cdna|chromosome	WBcel235	V	15886719	15888851	WBGene00011517.1|gene_biotype	protein_coding|transcript_biotype	cgt-1	CDS	40
130035	HSL-282	T06C12.13a.1|cdna|chromosome	WBcel235	V	15894454	15896765	WBGene00011520.1|gene_biotype	protein_coding|transcript_biotype	nhr-213	CDS	13
130036	HSL-282	T06C12.14.1|cdna|chromosome	WBcel235	V	15899996	15900900	WBGene00011521.1|gene_biotype	protein_coding|transcript_biotype	T06C12.14	CDS	3
130037	HSL-282	T06D8.1b.1|cdna|chromosome	WBcel235	II	11203221	11220623	WBGene00011522.1|gene_biotype	protein_coding|transcript_biotype	srap-1	CDS	1392
130040	HSL-282	T06D8.5.1|cdna|chromosome	WBcel235	II	11232756	11234952	WBGene00011526.1|gene_biotype	protein_coding|transcript_biotype	cox-15	CDS	70
130041	HSL-282	T06D8.6.2|cdna|chromosome	WBcel235	II	11235055	11236450	WBGene00011527.1|gene_biotype	protein_coding|transcript_biotype	cchl-1	CDS	76
130042	HSL-282	T06D8.7.1|cdna|chromosome	WBcel235	II	11236624	11237323	WBGene00011528.1|gene_biotype	protein_coding|transcript_biotype	fndc-1	CDS	12
130043	HSL-282	T06D8.9.2|cdna|chromosome	WBcel235	II	11239407	11240988	WBGene00011529.1|gene_biotype	protein_coding|transcript_biotype	T06D8.9	CDS	57
130044	HSL-282	T06D8.10.1|cdna|chromosome	WBcel235	II	11240932	11247514	WBGene00011530.1|gene_biotype	protein_coding|transcript_biotype	T06D8.10	CDS	11
130045	HSL-282	T06D10.1.1|cdna|chromosome	WBcel235	I	9070247	9075077	WBGene00011531.1|gene_biotype	protein_coding|transcript_biotype	rsbp-1	CDS	146
130046	HSL-282	T06D10.2.1|cdna|chromosome	WBcel235	I	9077565	9080024	WBGene00011532.1|gene_biotype	protein_coding|transcript_biotype	chaf-1	CDS	37
130051	HSL-282	T06E4.10.1|cdna|chromosome	WBcel235	V	9618233	9619019	WBGene00011537.1|gene_biotype	protein_coding|transcript_biotype	T06E4.10	CDS	3
130052	HSL-282	T06E6.1.1|cdna|chromosome	WBcel235	V	15393108	15394957	WBGene00011538.1|gene_biotype	protein_coding|transcript_biotype	T06E6.1	CDS	211
130053	HSL-282	T06E6.5.1|cdna|chromosome	WBcel235	V	15402277	15404385	WBGene00011539.1|gene_biotype	protein_coding|transcript_biotype	fbxa-135	CDS	8
130057	HSL-282	T06E8.1a.1|cdna|chromosome	WBcel235	V	10028150	10031092	WBGene00011543.1|gene_biotype	protein_coding|transcript_biotype	acl-2	CDS	10
130059	HSL-282	T06G6.3a.1|cdna|chromosome	WBcel235	I	12708863	12711596	WBGene00011545.1|gene_biotype	protein_coding|transcript_biotype	T06G6.3	CDS	26
130065	HSL-282	T06H11.5.1|cdna|chromosome	WBcel235	X	10122671	10123412	WBGene00011553.1|gene_biotype	protein_coding|transcript_biotype	T06H11.5	CDS	7
130069	HSL-282	T07A5.5.1|cdna|chromosome	WBcel235	III	10318296	10318563	WBGene00011558.1|gene_biotype	protein_coding|transcript_biotype	T07A5.5	CDS	4
130070	HSL-282	T07C4.1.2|cdna|chromosome	WBcel235	III	10355799	10357761	WBGene00011559.1|gene_biotype	protein_coding|transcript_biotype	umps-1	CDS	40
130071	HSL-282	T07C4.3a.1|cdna|chromosome	WBcel235	III	10352157	10355116	WBGene00011560.1|gene_biotype	protein_coding|transcript_biotype	T07C4.3	CDS	31
130072	HSL-282	T07C4.5.1|cdna|chromosome	WBcel235	III	10337840	10339440	WBGene00011561.1|gene_biotype	protein_coding|transcript_biotype	ttr-15	CDS	311
130073	HSL-282	T07C4.10.1|cdna|chromosome	WBcel235	III	10321019	10325675	WBGene00011562.1|gene_biotype	protein_coding|transcript_biotype	sas-7	CDS	64
130074	HSL-282	T07C4.11a.1|cdna|chromosome	WBcel235	III	10332526	10334083	WBGene00011563.1|gene_biotype	protein_coding|transcript_biotype	jmjd-4	CDS	4
130075	HSL-282	T07C5.1c.1|cdna|chromosome	WBcel235	X	12691573	12695652	WBGene00011564.1|gene_biotype	protein_coding|transcript_biotype	ugt-50	CDS	42
130080	HSL-282	T07C12.7.1|cdna|chromosome	WBcel235	V	9951233	9952182	WBGene00011571.1|gene_biotype	protein_coding|transcript_biotype	ttr-46	CDS	65
130082	HSL-282	T07C12.9.1|cdna|chromosome	WBcel235	V	9956879	9958331	WBGene00011573.1|gene_biotype	protein_coding|transcript_biotype	anmt-3	CDS	22
130084	HSL-282	T07C12.11.1|cdna|chromosome	WBcel235	V	9960747	9962494	WBGene00011575.1|gene_biotype	protein_coding|transcript_biotype	madf-4	CDS	16
130085	HSL-282	T07C12.12.1|cdna|chromosome	WBcel235	V	9927782	9930775	WBGene00011576.1|gene_biotype	protein_coding|transcript_biotype	rmh-2	CDS	13
130087	HSL-282	T07D4.1.1|cdna|chromosome	WBcel235	II	8860913	8865173	WBGene00011578.1|gene_biotype	protein_coding|transcript_biotype	npr-20	CDS	7
130088	HSL-282	T07D4.2b.2|cdna|chromosome	WBcel235	II	8869565	8874020	WBGene00011579.1|gene_biotype	protein_coding|transcript_biotype	T07D4.2	CDS	20
130089	HSL-282	T07D4.4a.1|cdna|chromosome	WBcel235	II	8884908	8889673	WBGene00011580.1|gene_biotype	protein_coding|transcript_biotype	ddx-19	CDS	85
130094	HSL-282	T07D10.6.1|cdna|chromosome	WBcel235	I	12624235	12625238	WBGene00011586.1|gene_biotype	protein_coding|transcript_biotype	flp-33	CDS	12
130095	HSL-282	T07F10.1a.1|cdna|chromosome	WBcel235	V	12859381	12863831	WBGene00011587.1|gene_biotype	protein_coding|transcript_biotype	anp-1	CDS	10
130096	HSL-282	T07F10.3.1|cdna|chromosome	WBcel235	V	12868026	12870035	WBGene00011589.1|gene_biotype	protein_coding|transcript_biotype	T07F10.3	CDS	16
130097	HSL-282	T07F10.4a.1|cdna|chromosome	WBcel235	V	12878516	12882108	WBGene00011590.1|gene_biotype	protein_coding|transcript_biotype	bus-19	CDS	23
130100	HSL-282	T07G12.2.1|cdna|chromosome	WBcel235	IV	10530709	10532915	WBGene00011593.1|gene_biotype	protein_coding|transcript_biotype	T07G12.2	CDS	6
130106	HSL-282	T07G12.11a.1|cdna|chromosome	WBcel235	IV	10558721	10561130	WBGene00011601.1|gene_biotype	protein_coding|transcript_biotype	zim-3	CDS	7
130107	HSL-282	T08A11.1.1|cdna|chromosome	WBcel235	III	4248155	4263048	WBGene00011604.1|gene_biotype	protein_coding|transcript_biotype	T08A11.1	CDS	143
130108	HSL-282	T08A11.2.1|cdna|chromosome	WBcel235	III	4263785	4269270	WBGene00011605.1|gene_biotype	protein_coding|transcript_biotype	sftb-1	CDS	296
130109	HSL-282	T08D2.1.1|cdna|chromosome	WBcel235	X	162529	163134	WBGene00011606.1|gene_biotype	protein_coding|transcript_biotype	T08D2.1	CDS	8
130111	HSL-282	T08D2.5.1|cdna|chromosome	WBcel235	X	178242	179376	WBGene00011610.1|gene_biotype	protein_coding|transcript_biotype	T08D2.5	CDS	3
130114	HSL-282	T08D2.8.1|cdna|chromosome	WBcel235	X	192834	197901	WBGene00011613.1|gene_biotype	protein_coding|transcript_biotype	T08D2.8	CDS	12
130115	HSL-282	T08D10.1.1|cdna|chromosome	WBcel235	X	11944313	11946834	WBGene00011614.1|gene_biotype	protein_coding|transcript_biotype	nfya-1	CDS	11
130116	HSL-282	T08D10.2.1|cdna|chromosome	WBcel235	X	11948843	11951893	WBGene00011615.1|gene_biotype	protein_coding|transcript_biotype	lsd-1	CDS	14
130124	HSL-282	T08G5.5b.1|cdna|chromosome	WBcel235	V	14034323	14038372	WBGene00011625.1|gene_biotype	protein_coding|transcript_biotype	vps-39	CDS	105
130126	HSL-282	T08G11.1a.1|cdna|chromosome	WBcel235	I	8905644	8916805	WBGene00011629.1|gene_biotype	protein_coding|transcript_biotype	T08G11.1	CDS	1267
130127	HSL-282	T08G11.3.1|cdna|chromosome	WBcel235	I	8921190	8925327	WBGene00011630.1|gene_biotype	protein_coding|transcript_biotype	T08G11.3	CDS	19
130128	HSL-282	T08G11.4a.2|cdna|chromosome	WBcel235	I	8902747	8905534	WBGene00011631.1|gene_biotype	protein_coding|transcript_biotype	T08G11.4	CDS	115
130129	HSL-282	T09A5.4.1|cdna|chromosome	WBcel235	II	7846186	7847666	WBGene00011633.1|gene_biotype	protein_coding|transcript_biotype	T09A5.4	CDS	12
130130	HSL-282	T09A5.5.1|cdna|chromosome	WBcel235	II	7852821	7853779	WBGene00011634.1|gene_biotype	protein_coding|transcript_biotype	T09A5.5	CDS	32
130132	HSL-282	T09A5.8.1|cdna|chromosome	WBcel235	II	7855814	7857600	WBGene00011636.1|gene_biotype	protein_coding|transcript_biotype	cec-3	CDS	20
130133	HSL-282	T09A5.9.1|cdna|chromosome	WBcel235	II	7858401	7859781	WBGene00011637.1|gene_biotype	protein_coding|transcript_biotype	sds-22	CDS	20
130134	HSL-282	T09A5.11.2|cdna|chromosome	WBcel235	II	7864074	7866256	WBGene00011638.1|gene_biotype	protein_coding|transcript_biotype	ostb-1	CDS	129
130135	HSL-282	T09A5.12.1|cdna|chromosome	WBcel235	II	7866256	7870162	WBGene00011639.1|gene_biotype	protein_coding|transcript_biotype	ztf-17	CDS	125
130138	HSL-282	T09B9.1.1|cdna|chromosome	WBcel235	X	9757271	9759306	WBGene00011642.1|gene_biotype	protein_coding|transcript_biotype	T09B9.1	CDS	3
130140	HSL-282	T09B9.3.1|cdna|chromosome	WBcel235	X	9759297	9761281	WBGene00011644.1|gene_biotype	protein_coding|transcript_biotype	T09B9.3	CDS	16
130141	HSL-282	T09B9.4.1|cdna|chromosome	WBcel235	X	9771697	9774352	WBGene00011645.1|gene_biotype	protein_coding|transcript_biotype	T09B9.4	CDS	33
130143	HSL-282	T09E8.1c.1|cdna|chromosome	WBcel235	V	13155299	13176091	WBGene00011647.1|gene_biotype	protein_coding|transcript_biotype	noca-1	CDS	173
130144	HSL-282	T09E8.3.1|cdna|chromosome	WBcel235	V	13180330	13181534	WBGene00011648.1|gene_biotype	protein_coding|transcript_biotype	cni-1	CDS	13
130147	HSL-282	T09E11.2.1|cdna|chromosome	WBcel235	I	12341145	12342826	WBGene00011651.1|gene_biotype	protein_coding|transcript_biotype	nhr-217	CDS	6
130156	HSL-282	T09F3.1.1|cdna|chromosome	WBcel235	II	10385333	10388133	WBGene00011661.1|gene_biotype	protein_coding|transcript_biotype	ztf-27	CDS	32
130157	HSL-282	T09F3.2.1|cdna|chromosome	WBcel235	II	10391154	10393614	WBGene00011662.1|gene_biotype	protein_coding|transcript_biotype	T09F3.2	CDS	56
130159	HSL-282	T09F3.5.1|cdna|chromosome	WBcel235	II	10396878	10399320	WBGene00011664.1|gene_biotype	protein_coding|transcript_biotype	T09F3.5	CDS	17
130165	HSL-282	T10B9.1.1|cdna|chromosome	WBcel235	II	9795848	9797740	WBGene00011671.1|gene_biotype	protein_coding|transcript_biotype	cyp-13A4	CDS	15
130166	HSL-282	T10B9.2.1|cdna|chromosome	WBcel235	II	9798277	9800363	WBGene00011672.1|gene_biotype	protein_coding|transcript_biotype	cyp-13A5	CDS	64
130167	HSL-282	T10B9.3.1|cdna|chromosome	WBcel235	II	9800761	9802721	WBGene00011673.1|gene_biotype	protein_coding|transcript_biotype	cyp-13A6	CDS	55
130168	HSL-282	T10B9.4.1|cdna|chromosome	WBcel235	II	9805627	9807532	WBGene00011674.1|gene_biotype	protein_coding|transcript_biotype	cyp-13A8	CDS	36
130170	HSL-282	T10B9.7.1|cdna|chromosome	WBcel235	II	9783403	9787419	WBGene00011676.1|gene_biotype	protein_coding|transcript_biotype	cyp-13A2	CDS	40
130173	HSL-282	T10B10.2.1|cdna|chromosome	WBcel235	X	15173904	15178145	WBGene00011679.1|gene_biotype	protein_coding|transcript_biotype	ucr-2.2	CDS	147
130174	HSL-282	T10B10.3.2|cdna|chromosome	WBcel235	X	15178096	15181501	WBGene00011680.1|gene_biotype	protein_coding|transcript_biotype	T10B10.3	CDS	129
130175	HSL-282	T10B10.4a.2|cdna|chromosome	WBcel235	X	15190100	15193066	WBGene00011681.1|gene_biotype	protein_coding|transcript_biotype	T10B10.4	CDS	48
130176	HSL-282	T10B10.5.1|cdna|chromosome	WBcel235	X	15195922	15199136	WBGene00011682.1|gene_biotype	protein_coding|transcript_biotype	snt-7	CDS	4
130177	HSL-282	T10B10.6.1|cdna|chromosome	WBcel235	X	15193086	15194324	WBGene00011683.1|gene_biotype	protein_coding|transcript_biotype	phat-6	CDS	28
130178	HSL-282	T10B10.8.1|cdna|chromosome	WBcel235	X	15161283	15166222	WBGene00011684.1|gene_biotype	protein_coding|transcript_biotype	T10B10.8	CDS	27
130180	HSL-282	T10C6.5.1|cdna|chromosome	WBcel235	V	16023351	16024185	WBGene00011687.1|gene_biotype	protein_coding|transcript_biotype	cwc-15	CDS	85
130181	HSL-282	T10C6.6f.1|cdna|chromosome	WBcel235	V	16024326	16027445	WBGene00011688.1|gene_biotype	protein_coding|transcript_biotype	T10C6.6	CDS	19
130182	HSL-282	T10C6.7.1|cdna|chromosome	WBcel235	V	16027449	16031713	WBGene00011689.1|gene_biotype	protein_coding|transcript_biotype	T10C6.7	CDS	4
130184	HSL-282	T10G3.1.1|cdna|chromosome	WBcel235	V	13469066	13473679	WBGene00011692.1|gene_biotype	protein_coding|transcript_biotype	T10G3.1	CDS	21
130186	HSL-282	T10G3.3.1|cdna|chromosome	WBcel235	V	13487026	13489626	WBGene00011694.1|gene_biotype	protein_coding|transcript_biotype	T10G3.3	CDS	35
130188	HSL-282	T10G3.5a.1|cdna|chromosome	WBcel235	V	13491068	13497372	WBGene00011696.1|gene_biotype	protein_coding|transcript_biotype	eea-1	CDS	120
130190	HSL-282	T10H4.10.1|cdna|chromosome	WBcel235	V	15285605	15287925	WBGene00011698.1|gene_biotype	protein_coding|transcript_biotype	cyp-34A1	CDS	5
130195	HSL-282	T11A5.6a.1|cdna|chromosome	WBcel235	V	9882034	9885960	WBGene00011705.1|gene_biotype	protein_coding|transcript_biotype	clp-9	CDS	15
130198	HSL-282	T11B7.5.1|cdna|chromosome	WBcel235	IV	8855296	8856063	WBGene00011708.1|gene_biotype	protein_coding|transcript_biotype	T11B7.5	CDS	10
130199	HSL-282	T11F9.1b.1|cdna|chromosome	WBcel235	V	11459580	11461547	WBGene00011709.1|gene_biotype	protein_coding|transcript_biotype	T11F9.1	CDS	9
130202	HSL-282	T11F9.12.1|cdna|chromosome	WBcel235	V	11493556	11496379	WBGene00011713.1|gene_biotype	protein_coding|transcript_biotype	T11F9.12	CDS	58
130204	HSL-282	T11G6.2a.1|cdna|chromosome	WBcel235	IV	10855497	10858559	WBGene00011717.1|gene_biotype	protein_coding|transcript_biotype	T11G6.2	CDS	27
130205	HSL-282	T11G6.3.1|cdna|chromosome	WBcel235	IV	10852669	10855366	WBGene00011718.1|gene_biotype	protein_coding|transcript_biotype	T11G6.3	CDS	17
130206	HSL-282	T11G6.4.1|cdna|chromosome	WBcel235	IV	10849749	10851933	WBGene00011719.1|gene_biotype	protein_coding|transcript_biotype	T11G6.4	CDS	21
130207	HSL-282	T11G6.5a.1|cdna|chromosome	WBcel235	IV	10835827	10842755	WBGene00011720.1|gene_biotype	protein_coding|transcript_biotype	T11G6.5	CDS	170
130208	HSL-282	T11G6.8a.1|cdna|chromosome	WBcel235	IV	10861402	10864232	WBGene00011722.1|gene_biotype	protein_coding|transcript_biotype	rbm-22	CDS	149
130209	HSL-282	T12A7.2b.1|cdna|chromosome	WBcel235	IV	11756381	11761064	WBGene00011723.1|gene_biotype	protein_coding|transcript_biotype	T12A7.2	CDS	54
130211	HSL-282	T12A7.4a.1|cdna|chromosome	WBcel235	IV	11768639	11773742	WBGene00011725.1|gene_biotype	protein_coding|transcript_biotype	lips-5	CDS	11
130212	HSL-282	T12A7.5.1|cdna|chromosome	WBcel235	IV	11779216	11786969	WBGene00011726.1|gene_biotype	protein_coding|transcript_biotype	lpr-2	CDS	15
130213	HSL-282	T12A7.6.1|cdna|chromosome	WBcel235	IV	11749154	11751074	WBGene00011727.1|gene_biotype	protein_coding|transcript_biotype	T12A7.6	CDS	17
130214	HSL-282	T12D8.1.1|cdna|chromosome	WBcel235	III	13643916	13656637	WBGene00011729.1|gene_biotype	protein_coding|transcript_biotype	set-16	CDS	566
130215	HSL-282	T12D8.2.1|cdna|chromosome	WBcel235	III	13642420	13643570	WBGene00011730.1|gene_biotype	protein_coding|transcript_biotype	drr-2	CDS	121
130216	HSL-282	T12D8.3.1|cdna|chromosome	WBcel235	III	13639893	13641688	WBGene00011731.1|gene_biotype	protein_coding|transcript_biotype	acbp-5	CDS	11
130217	HSL-282	T12D8.4.1|cdna|chromosome	WBcel235	III	13626994	13630808	WBGene00011732.1|gene_biotype	protein_coding|transcript_biotype	arrd-17	CDS	55
130218	HSL-282	T12D8.5a.1|cdna|chromosome	WBcel235	III	13625968	13626529	WBGene00011733.1|gene_biotype	protein_coding|transcript_biotype	T12D8.5	CDS	14
130219	HSL-282	T12D8.6.1|cdna|chromosome	WBcel235	III	13623279	13624170	WBGene00011734.1|gene_biotype	protein_coding|transcript_biotype	mlc-5	CDS	62
130220	HSL-282	T12D8.8.2|cdna|chromosome	WBcel235	III	13614699	13622489	WBGene00011735.1|gene_biotype	protein_coding|transcript_biotype	hip-1	CDS	242
130221	HSL-282	T12D8.9b.1|cdna|chromosome	WBcel235	III	13617105	13621439	WBGene00011736.1|gene_biotype	protein_coding|transcript_biotype	T12D8.9	CDS	738
130222	HSL-282	T12G3.1a.2|cdna|chromosome	WBcel235	IV	12034252	12037051	WBGene00011737.1|gene_biotype	protein_coding|transcript_biotype	sqst-1	CDS	530
130223	HSL-282	T12G3.2d.1|cdna|chromosome	WBcel235	IV	12038985	12046967	WBGene00011738.1|gene_biotype	protein_coding|transcript_biotype	T12G3.2	CDS	71
130224	HSL-282	T12G3.4.2|cdna|chromosome	WBcel235	IV	12048268	12049943	WBGene00011739.1|gene_biotype	protein_coding|transcript_biotype	T12G3.4	CDS	15
130225	HSL-282	T12G3.5.2|cdna|chromosome	WBcel235	IV	12031314	12032154	WBGene00011740.1|gene_biotype	protein_coding|transcript_biotype	mrpl-51	CDS	67
130226	HSL-282	T12G3.6b.1|cdna|chromosome	WBcel235	IV	12030154	12031271	WBGene00011741.1|gene_biotype	protein_coding|transcript_biotype	T12G3.6	CDS	3
130227	HSL-282	T12G3.7.1|cdna|chromosome	WBcel235	IV	12026882	12029174	WBGene00011742.1|gene_biotype	protein_coding|transcript_biotype	tgn-38	CDS	31
130228	HSL-282	T13F2.2.1|cdna|chromosome	WBcel235	IV	9796688	9797354	WBGene00011743.1|gene_biotype	protein_coding|transcript_biotype	T13F2.2	CDS	18
130230	HSL-282	T13F2.5.1|cdna|chromosome	WBcel235	IV	9781043	9784686	WBGene00011745.1|gene_biotype	protein_coding|transcript_biotype	sre-4	CDS	6
130231	HSL-282	T13F2.6.1|cdna|chromosome	WBcel235	IV	9778288	9781203	WBGene00011746.1|gene_biotype	protein_coding|transcript_biotype	T13F2.6	CDS	5
130232	HSL-282	T13F2.7.1|cdna|chromosome	WBcel235	IV	9774563	9777634	WBGene00011747.1|gene_biotype	protein_coding|transcript_biotype	sna-2	CDS	80
130236	HSL-282	T13F3.5.1|cdna|chromosome	WBcel235	V	16266792	16269567	WBGene00011752.1|gene_biotype	protein_coding|transcript_biotype	fbxa-2	CDS	9
130238	HSL-282	T13F3.7.1|cdna|chromosome	WBcel235	V	16272686	16275410	WBGene00011754.1|gene_biotype	protein_coding|transcript_biotype	T13F3.7	CDS	6
130239	HSL-282	T13H5.1c.1|cdna|chromosome	WBcel235	II	8487580	8509055	WBGene00011755.1|gene_biotype	protein_coding|transcript_biotype	T13H5.1	CDS	120
130240	HSL-282	T13H5.2a.1|cdna|chromosome	WBcel235	II	8515054	8516878	WBGene00011756.1|gene_biotype	protein_coding|transcript_biotype	ctg-2	CDS	44
130241	HSL-282	T13H5.3.1|cdna|chromosome	WBcel235	II	8520905	8523490	WBGene00011757.1|gene_biotype	protein_coding|transcript_biotype	cht-2	CDS	3
130242	HSL-282	T13H5.4.1|cdna|chromosome	WBcel235	II	8523494	8525396	WBGene00011758.1|gene_biotype	protein_coding|transcript_biotype	T13H5.4	CDS	128
130243	HSL-282	T13H5.5.1|cdna|chromosome	WBcel235	II	8525685	8526804	WBGene00011759.1|gene_biotype	protein_coding|transcript_biotype	mrps-18B	CDS	18
130244	HSL-282	T13H5.6.1|cdna|chromosome	WBcel235	II	8526799	8531222	WBGene00011760.1|gene_biotype	protein_coding|transcript_biotype	T13H5.6	CDS	35
130245	HSL-282	T13H5.8.1|cdna|chromosome	WBcel235	II	8518510	8520700	WBGene00011761.1|gene_biotype	protein_coding|transcript_biotype	T13H5.8	CDS	30
130246	HSL-282	T13H10.2.1|cdna|chromosome	WBcel235	IV	9964245	9966630	WBGene00011762.1|gene_biotype	protein_coding|transcript_biotype	T13H10.2	CDS	6
130247	HSL-282	T14B1.1.2|cdna|chromosome	WBcel235	X	9664499	9668755	WBGene00011763.1|gene_biotype	protein_coding|transcript_biotype	T14B1.1	CDS	143
130248	HSL-282	T14C1.1.1|cdna|chromosome	WBcel235	X	14406117	14411181	WBGene00011765.1|gene_biotype	protein_coding|transcript_biotype	frpr-17	CDS	10
130249	HSL-282	T14D7.1.1|cdna|chromosome	WBcel235	II	8845598	8848902	WBGene00011767.1|gene_biotype	protein_coding|transcript_biotype	agxt-1	CDS	26
130250	HSL-282	T14D7.2.1|cdna|chromosome	WBcel235	II	8848843	8852096	WBGene00011768.1|gene_biotype	protein_coding|transcript_biotype	oac-46	CDS	51
130252	HSL-282	T14G8.3a.1|cdna|chromosome	WBcel235	X	12861237	12870025	WBGene00011771.1|gene_biotype	protein_coding|transcript_biotype	T14G8.3	CDS	252
130254	HSL-282	T14G10.3.1|cdna|chromosome	WBcel235	IV	10158038	10159243	WBGene00011773.1|gene_biotype	protein_coding|transcript_biotype	ttr-53	CDS	6
130256	HSL-282	T14G10.5c.1|cdna|chromosome	WBcel235	IV	10151949	10155636	WBGene00011775.1|gene_biotype	protein_coding|transcript_biotype	T14G10.5	CDS	265
130257	HSL-282	T14G10.7.2|cdna|chromosome	WBcel235	IV	10147031	10149038	WBGene00011776.1|gene_biotype	protein_coding|transcript_biotype	hpo-5	CDS	18
130264	HSL-282	T15D6.9.1|cdna|chromosome	WBcel235	I	12392009	12393585	WBGene00011783.1|gene_biotype	protein_coding|transcript_biotype	T15D6.9	CDS	4
130273	HSL-282	T16A9.4c.1|cdna|chromosome	WBcel235	V	14215343	14226414	WBGene00011794.1|gene_biotype	protein_coding|transcript_biotype	nep-21	CDS	40
130277	HSL-282	T16G1.4.1|cdna|chromosome	WBcel235	V	12940148	12941847	WBGene00011798.1|gene_biotype	protein_coding|transcript_biotype	T16G1.4	CDS	28
130278	HSL-282	T16G1.5.1|cdna|chromosome	WBcel235	V	12937654	12939506	WBGene00011799.1|gene_biotype	protein_coding|transcript_biotype	T16G1.5	CDS	15
130279	HSL-282	T16G1.6.1|cdna|chromosome	WBcel235	V	12935538	12937263	WBGene00011800.1|gene_biotype	protein_coding|transcript_biotype	T16G1.6	CDS	84
130280	HSL-282	T16G1.7.1|cdna|chromosome	WBcel235	V	12932941	12935112	WBGene00011801.1|gene_biotype	protein_coding|transcript_biotype	T16G1.7	CDS	31
130281	HSL-282	T16G1.9.1|cdna|chromosome	WBcel235	V	12946815	12950658	WBGene00011802.1|gene_biotype	protein_coding|transcript_biotype	T16G1.9	CDS	52
130282	HSL-282	T16G12.1.1|cdna|chromosome	WBcel235	III	10040191	10049857	WBGene00011803.1|gene_biotype	protein_coding|transcript_biotype	T16G12.1	CDS	188
130284	HSL-282	T16G12.4.1|cdna|chromosome	WBcel235	III	10057822	10058684	WBGene00011805.1|gene_biotype	protein_coding|transcript_biotype	T16G12.4	CDS	39
130285	HSL-282	T16G12.5.1|cdna|chromosome	WBcel235	III	10064337	10069201	WBGene00011806.1|gene_biotype	protein_coding|transcript_biotype	ekl-6	CDS	60
130286	HSL-282	T16G12.6.1|cdna|chromosome	WBcel235	III	10069564	10075995	WBGene00011807.1|gene_biotype	protein_coding|transcript_biotype	T16G12.6	CDS	69
130290	HSL-282	T16H12.1a.1|cdna|chromosome	WBcel235	III	10083462	10085328	WBGene00011811.1|gene_biotype	protein_coding|transcript_biotype	T16H12.1	CDS	5
130292	HSL-282	T16H12.3a.1|cdna|chromosome	WBcel235	III	10081443	10083286	WBGene00011813.1|gene_biotype	protein_coding|transcript_biotype	T16H12.3	CDS	39
130293	HSL-282	T16H12.4.2|cdna|chromosome	WBcel235	III	10088757	10090800	WBGene00011814.1|gene_biotype	protein_coding|transcript_biotype	gtf-2H2C	CDS	26
130294	HSL-282	T16H12.5a.1|cdna|chromosome	WBcel235	III	10090862	10098081	WBGene00011815.1|gene_biotype	protein_coding|transcript_biotype	bath-43	CDS	47
130296	HSL-282	T16H12.9.1|cdna|chromosome	WBcel235	III	10109423	10112108	WBGene00011817.1|gene_biotype	protein_coding|transcript_biotype	T16H12.9	CDS	25
130298	HSL-282	T18D3.1.1|cdna|chromosome	WBcel235	X	12454745	12457934	WBGene00011820.1|gene_biotype	protein_coding|transcript_biotype	T18D3.1	CDS	26
130299	HSL-282	T18D3.3a.1|cdna|chromosome	WBcel235	X	12464640	12466917	WBGene00011821.1|gene_biotype	protein_coding|transcript_biotype	cdf-2	CDS	10
130301	HSL-282	T18D3.6.1|cdna|chromosome	WBcel235	X	12449896	12451360	WBGene00011823.1|gene_biotype	protein_coding|transcript_biotype	T18D3.6	CDS	6
130302	HSL-282	T18D3.7a.1|cdna|chromosome	WBcel235	X	12434154	12443915	WBGene00011824.1|gene_biotype	protein_coding|transcript_biotype	T18D3.7	CDS	27
130304	HSL-282	T19A6.1b.1|cdna|chromosome	WBcel235	I	8377627	8392738	WBGene00011827.1|gene_biotype	protein_coding|transcript_biotype	T19A6.1	CDS	55
130305	HSL-282	T19A6.3b.1|cdna|chromosome	WBcel235	I	8398918	8400439	WBGene00011828.1|gene_biotype	protein_coding|transcript_biotype	nepr-1	CDS	6
130306	HSL-282	T19A6.4.1|cdna|chromosome	WBcel235	I	8401389	8403939	WBGene00011829.1|gene_biotype	protein_coding|transcript_biotype	T19A6.4	CDS	9
130307	HSL-282	T19B10.1.1|cdna|chromosome	WBcel235	V	11217583	11219902	WBGene00011830.1|gene_biotype	protein_coding|transcript_biotype	cyp-29A2	CDS	28
130308	HSL-282	T19B10.2.1|cdna|chromosome	WBcel235	V	11221302	11222834	WBGene00011831.1|gene_biotype	protein_coding|transcript_biotype	T19B10.2	CDS	32
130309	HSL-282	T19B10.3.1|cdna|chromosome	WBcel235	V	11222772	11226018	WBGene00011832.1|gene_biotype	protein_coding|transcript_biotype	bgal-1	CDS	26
130310	HSL-282	T19B10.5.1|cdna|chromosome	WBcel235	V	11234650	11237428	WBGene00011833.1|gene_biotype	protein_coding|transcript_biotype	T19B10.5	CDS	30
130311	HSL-282	T19B10.6.2|cdna|chromosome	WBcel235	V	11237438	11239331	WBGene00011834.1|gene_biotype	protein_coding|transcript_biotype	dvc-1	CDS	4
130312	HSL-282	T19B10.8.1|cdna|chromosome	WBcel235	V	11241879	11244726	WBGene00011835.1|gene_biotype	protein_coding|transcript_biotype	T19B10.8	CDS	26
130313	HSL-282	T19B10.9.1|cdna|chromosome	WBcel235	V	11248146	11250866	WBGene00011836.1|gene_biotype	protein_coding|transcript_biotype	mam-4	CDS	3
130315	HSL-282	T19C4.1.1|cdna|chromosome	WBcel235	V	11149705	11151309	WBGene00011838.1|gene_biotype	protein_coding|transcript_biotype	T19C4.1	CDS	73
130316	HSL-282	T19C4.5a.1|cdna|chromosome	WBcel235	V	11172215	11174452	WBGene00011839.1|gene_biotype	protein_coding|transcript_biotype	T19C4.5	CDS	13
130320	HSL-282	T19H5.1b.1|cdna|chromosome	WBcel235	II	9472691	9474467	WBGene00011846.1|gene_biotype	protein_coding|transcript_biotype	chil-25	CDS	3
130323	HSL-282	T19H5.4a.1|cdna|chromosome	WBcel235	II	9486390	9488260	WBGene00011849.1|gene_biotype	protein_coding|transcript_biotype	T19H5.4	CDS	131
130324	HSL-282	T20B3.1.1|cdna|chromosome	WBcel235	V	16815567	16820712	WBGene00011850.1|gene_biotype	protein_coding|transcript_biotype	T20B3.1	CDS	37
130327	HSL-282	T20B3.14.1|cdna|chromosome	WBcel235	V	16820629	16821320	WBGene00011854.1|gene_biotype	protein_coding|transcript_biotype	T20B3.14	CDS	3
130329	HSL-282	T20D3.2.1|cdna|chromosome	WBcel235	IV	9328973	9330855	WBGene00011856.1|gene_biotype	protein_coding|transcript_biotype	T20D3.2	CDS	256
130330	HSL-282	T20D3.3a.1|cdna|chromosome	WBcel235	IV	9333342	9335525	WBGene00011857.1|gene_biotype	protein_coding|transcript_biotype	coa-4	CDS	68
130331	HSL-282	T20D3.5.1|cdna|chromosome	WBcel235	IV	9337044	9338567	WBGene00011858.1|gene_biotype	protein_coding|transcript_biotype	T20D3.5	CDS	11
130332	HSL-282	T20D3.6a.1|cdna|chromosome	WBcel235	IV	9338587	9339305	WBGene00011859.1|gene_biotype	protein_coding|transcript_biotype	T20D3.6	CDS	10
130334	HSL-282	T20F10.2a.1|cdna|chromosome	WBcel235	I	10298140	10300598	WBGene00011864.1|gene_biotype	protein_coding|transcript_biotype	T20F10.2	CDS	68
130335	HSL-282	T20G5.1.1|cdna|chromosome	WBcel235	III	10203821	10209704	WBGene00011867.1|gene_biotype	protein_coding|transcript_biotype	chc-1	CDS	1018
130336	HSL-282	T20G5.4a.1|cdna|chromosome	WBcel235	III	10212396	10214825	WBGene00011868.1|gene_biotype	protein_coding|transcript_biotype	best-18	CDS	19
130337	HSL-282	T20G5.7.1|cdna|chromosome	WBcel235	III	10197716	10198352	WBGene00011869.1|gene_biotype	protein_coding|transcript_biotype	dod-6	CDS	134
130339	HSL-282	T20G5.9.1|cdna|chromosome	WBcel235	III	10209840	10211093	WBGene00011871.1|gene_biotype	protein_coding|transcript_biotype	T20G5.9	CDS	14
130340	HSL-282	T20G5.10.1|cdna|chromosome	WBcel235	III	10211041	10211946	WBGene00011872.1|gene_biotype	protein_coding|transcript_biotype	blos-1	CDS	5
130343	HSL-282	T20G5.14.1|cdna|chromosome	WBcel235	III	10218943	10222465	WBGene00011875.1|gene_biotype	protein_coding|transcript_biotype	cox-14	CDS	18
130346	HSL-282	T21B4.4a.1|cdna|chromosome	WBcel235	II	12497401	12502878	WBGene00011878.1|gene_biotype	protein_coding|transcript_biotype	ador-1	CDS	12
130347	HSL-282	T21B6.2.1|cdna|chromosome	WBcel235	X	10938197	10941355	WBGene00011879.1|gene_biotype	protein_coding|transcript_biotype	pho-7	CDS	12
130348	HSL-282	T21B6.3.1|cdna|chromosome	WBcel235	X	10945160	10948970	WBGene00011880.1|gene_biotype	protein_coding|transcript_biotype	T21B6.3	CDS	1097
130350	HSL-282	T21B10.1.1|cdna|chromosome	WBcel235	II	8929841	8930937	WBGene00011883.1|gene_biotype	protein_coding|transcript_biotype	mrpl-50	CDS	69
130351	HSL-282	T21B10.2c.2|cdna|chromosome	WBcel235	II	8930985	8933799	WBGene00011884.1|gene_biotype	protein_coding|transcript_biotype	enol-1	CDS	1019
130352	HSL-282	T21B10.3.1|cdna|chromosome	WBcel235	II	8934382	8939038	WBGene00011885.1|gene_biotype	protein_coding|transcript_biotype	T21B10.3	CDS	350
130354	HSL-282	T21B10.5a.1|cdna|chromosome	WBcel235	II	8939204	8940488	WBGene00011887.1|gene_biotype	protein_coding|transcript_biotype	set-17	CDS	19
130355	HSL-282	T21B10.6.1|cdna|chromosome	WBcel235	II	8942674	8947688	WBGene00011888.1|gene_biotype	protein_coding|transcript_biotype	cutl-15	CDS	14
130356	HSL-282	T21C9.1b.1|cdna|chromosome	WBcel235	V	10576963	10578321	WBGene00011890.1|gene_biotype	protein_coding|transcript_biotype	mics-1	CDS	20
130357	HSL-282	T21C9.3b.1|cdna|chromosome	WBcel235	V	10572920	10575449	WBGene00011891.1|gene_biotype	protein_coding|transcript_biotype	del-6	CDS	179
130358	HSL-282	T21C9.4.1|cdna|chromosome	WBcel235	V	10578428	10579141	WBGene00011892.1|gene_biotype	protein_coding|transcript_biotype	erh-1	CDS	10
130359	HSL-282	T21C9.6.1|cdna|chromosome	WBcel235	V	10581887	10587164	WBGene00011893.1|gene_biotype	protein_coding|transcript_biotype	T21C9.6	CDS	40
130360	HSL-282	T21C9.8.2|cdna|chromosome	WBcel235	V	10589092	10589889	WBGene00011894.1|gene_biotype	protein_coding|transcript_biotype	ttr-23	CDS	10
130363	HSL-282	T21C9.12.1|cdna|chromosome	WBcel235	V	10599105	10602147	WBGene00011897.1|gene_biotype	protein_coding|transcript_biotype	scpl-4	CDS	129
130365	HSL-282	T21C12.3.1|cdna|chromosome	WBcel235	III	10538081	10539163	WBGene00011899.1|gene_biotype	protein_coding|transcript_biotype	nlp-68	CDS	15
130369	HSL-282	T21H8.1h.1|cdna|chromosome	WBcel235	X	13865038	13882693	WBGene00011904.1|gene_biotype	protein_coding|transcript_biotype	hlb-1	CDS	145
130371	HSL-282	T22A3.5a.1|cdna|chromosome	WBcel235	I	10598673	10606620	WBGene00011908.1|gene_biotype	protein_coding|transcript_biotype	pash-1	CDS	6
130375	HSL-282	T22C1.1.2|cdna|chromosome	WBcel235	I	7936223	7938328	WBGene00011912.1|gene_biotype	protein_coding|transcript_biotype	T22C1.1	CDS	35
130377	HSL-282	T22C1.3.1|cdna|chromosome	WBcel235	I	7938560	7940388	WBGene00011914.1|gene_biotype	protein_coding|transcript_biotype	T22C1.3	CDS	19
130378	HSL-282	T22C1.4.1|cdna|chromosome	WBcel235	I	7940134	7940790	WBGene00011915.1|gene_biotype	protein_coding|transcript_biotype	ctf-8	CDS	3
130379	HSL-282	T22C1.5.1|cdna|chromosome	WBcel235	I	7940893	7941994	WBGene00011916.1|gene_biotype	protein_coding|transcript_biotype	T22C1.5	CDS	8
130380	HSL-282	T22C1.6.2|cdna|chromosome	WBcel235	I	7942719	7945588	WBGene00011917.1|gene_biotype	protein_coding|transcript_biotype	T22C1.6	CDS	71
130383	HSL-282	T22C1.11.1|cdna|chromosome	WBcel235	I	7966914	7968689	WBGene00011920.1|gene_biotype	protein_coding|transcript_biotype	T22C1.11	CDS	4
130386	HSL-282	T22C8.2.1|cdna|chromosome	WBcel235	II	8614546	8617603	WBGene00011923.1|gene_biotype	protein_coding|transcript_biotype	chhy-1	CDS	17
130387	HSL-282	T22C8.3.1|cdna|chromosome	WBcel235	II	8620397	8621978	WBGene00011924.1|gene_biotype	protein_coding|transcript_biotype	T22C8.3	CDS	13
130390	HSL-282	T22C8.6.1|cdna|chromosome	WBcel235	II	8627573	8630239	WBGene00011927.1|gene_biotype	protein_coding|transcript_biotype	T22C8.6	CDS	3
130393	HSL-282	T22G5.3.1|cdna|chromosome	WBcel235	V	13880908	13883937	WBGene00011930.1|gene_biotype	protein_coding|transcript_biotype	T22G5.3	CDS	5
130394	HSL-282	T22G5.4.1|cdna|chromosome	WBcel235	V	13887658	13889458	WBGene00011931.1|gene_biotype	protein_coding|transcript_biotype	srsx-19	CDS	7
130395	HSL-282	T22G5.5b.1|cdna|chromosome	WBcel235	V	13893325	13896405	WBGene00011932.1|gene_biotype	protein_coding|transcript_biotype	sptl-3	CDS	52
130397	HSL-282	T22H2.5b.1|cdna|chromosome	WBcel235	I	11688680	11690830	WBGene00011935.1|gene_biotype	protein_coding|transcript_biotype	scrm-1	CDS	25
130398	HSL-282	T22H2.6a.1|cdna|chromosome	WBcel235	I	11701631	11703698	WBGene00011936.1|gene_biotype	protein_coding|transcript_biotype	pgrn-1	CDS	40
130400	HSL-282	T22H6.2b.1|cdna|chromosome	WBcel235	X	12782411	12787144	WBGene00011938.1|gene_biotype	protein_coding|transcript_biotype	alh-13	CDS	4
130401	HSL-282	T23B5.1a.1|cdna|chromosome	WBcel235	IV	12677398	12684378	WBGene00011939.1|gene_biotype	protein_coding|transcript_biotype	prmt-9	CDS	83
130402	HSL-282	T23B5.3d.1|cdna|chromosome	WBcel235	IV	12688655	12703991	WBGene00011940.1|gene_biotype	protein_coding|transcript_biotype	T23B5.3	CDS	100
130403	HSL-282	T23B5.4a.1|cdna|chromosome	WBcel235	IV	12675207	12676000	WBGene00011941.1|gene_biotype	protein_coding|transcript_biotype	T23B5.4	CDS	5
130406	HSL-282	T23D8.3.2|cdna|chromosome	WBcel235	I	9973377	9976315	WBGene00011944.1|gene_biotype	protein_coding|transcript_biotype	T23D8.3	CDS	738
130407	HSL-282	T23D8.7.1|cdna|chromosome	WBcel235	I	9989802	9993975	WBGene00011945.1|gene_biotype	protein_coding|transcript_biotype	alg-5	CDS	4
130408	HSL-282	T23F1.5.1|cdna|chromosome	WBcel235	V	15459413	15464425	WBGene00011948.1|gene_biotype	protein_coding|transcript_biotype	rocf-1	CDS	6
130413	HSL-282	T23F11.1.1|cdna|chromosome	WBcel235	III	4648591	4653929	WBGene00011953.1|gene_biotype	protein_coding|transcript_biotype	ppm-2	CDS	176
130415	HSL-282	T23F11.3b.2|cdna|chromosome	WBcel235	III	4658739	4662697	WBGene00011955.1|gene_biotype	protein_coding|transcript_biotype	cdka-1	CDS	63
130416	HSL-282	T23F11.4.1|cdna|chromosome	WBcel235	III	4663185	4665368	WBGene00011956.1|gene_biotype	protein_coding|transcript_biotype	T23F11.4	CDS	11
130419	HSL-282	T23G4.3.1|cdna|chromosome	WBcel235	IV	13685076	13687016	WBGene00011959.1|gene_biotype	protein_coding|transcript_biotype	nyn-1	CDS	7
130420	HSL-282	T23G4.4.1|cdna|chromosome	WBcel235	IV	13673804	13677823	WBGene00011960.1|gene_biotype	protein_coding|transcript_biotype	oac-48	CDS	8
130422	HSL-282	T23G5.2a.1|cdna|chromosome	WBcel235	III	9231421	9236322	WBGene00011962.1|gene_biotype	protein_coding|transcript_biotype	T23G5.2	CDS	79
130424	HSL-282	T23G5.6.1|cdna|chromosome	WBcel235	III	9240337	9242514	WBGene00011964.1|gene_biotype	protein_coding|transcript_biotype	saeg-2	CDS	19
130425	HSL-282	T23G7.2a.2|cdna|chromosome	WBcel235	II	9167933	9172991	WBGene00011965.1|gene_biotype	protein_coding|transcript_biotype	T23G7.2	CDS	20
130426	HSL-282	T23G7.3.1|cdna|chromosome	WBcel235	II	9165929	9167830	WBGene00011966.1|gene_biotype	protein_coding|transcript_biotype	T23G7.3	CDS	679
130427	HSL-282	T23G7.5a.1|cdna|chromosome	WBcel235	II	9177338	9178585	WBGene00011967.1|gene_biotype	protein_coding|transcript_biotype	pir-1	CDS	25
130429	HSL-282	T23G11.4.1|cdna|chromosome	WBcel235	I	7694325	7695233	WBGene00011969.1|gene_biotype	protein_coding|transcript_biotype	T23G11.4	CDS	16
130430	HSL-282	T23G11.5a.1|cdna|chromosome	WBcel235	I	7683341	7694210	WBGene00011970.1|gene_biotype	protein_coding|transcript_biotype	rlbp-1	CDS	49
130431	HSL-282	T23G11.6a.2|cdna|chromosome	WBcel235	I	7684882	7689403	WBGene00011971.1|gene_biotype	protein_coding|transcript_biotype	lron-9	CDS	42
130432	HSL-282	T23G11.7b.1|cdna|chromosome	WBcel235	I	7679454	7683041	WBGene00011972.1|gene_biotype	protein_coding|transcript_biotype	T23G11.7	CDS	144
130434	HSL-282	T24A11.2.1|cdna|chromosome	WBcel235	III	3802452	3804438	WBGene00011974.1|gene_biotype	protein_coding|transcript_biotype	xbx-5	CDS	23
130435	HSL-282	T24B1.1.1|cdna|chromosome	WBcel235	I	7676668	7679061	WBGene00011975.1|gene_biotype	protein_coding|transcript_biotype	T24B1.1	CDS	82
130436	HSL-282	T24B8.2.1|cdna|chromosome	WBcel235	II	9054972	9056504	WBGene00011976.1|gene_biotype	protein_coding|transcript_biotype	T24B8.2	CDS	23
130437	HSL-282	T24B8.3a.2|cdna|chromosome	WBcel235	II	9059389	9061137	WBGene00011977.1|gene_biotype	protein_coding|transcript_biotype	T24B8.3	CDS	222
130438	HSL-282	T24B8.4a.1|cdna|chromosome	WBcel235	II	9063687	9070904	WBGene00011978.1|gene_biotype	protein_coding|transcript_biotype	T24B8.4	CDS	155
130439	HSL-282	T24B8.5.1|cdna|chromosome	WBcel235	II	9082626	9083146	WBGene00011979.1|gene_biotype	protein_coding|transcript_biotype	T24B8.5	CDS	40
130440	HSL-282	T24B8.7a.1|cdna|chromosome	WBcel235	II	9042180	9053664	WBGene00011980.1|gene_biotype	protein_coding|transcript_biotype	T24B8.7	CDS	641
130445	HSL-282	T24D1.2.1|cdna|chromosome	WBcel235	I	9953409	9955873	WBGene00011985.1|gene_biotype	protein_coding|transcript_biotype	T24D1.2	CDS	31
130447	HSL-282	T24D1.5.1|cdna|chromosome	WBcel235	I	9956150	9958357	WBGene00011988.1|gene_biotype	protein_coding|transcript_biotype	har-2	CDS	5
130449	HSL-282	T24D5.2.1|cdna|chromosome	WBcel235	X	12583799	12586439	WBGene00011990.1|gene_biotype	protein_coding|transcript_biotype	T24D5.2	CDS	5
130453	HSL-282	T24F1.2.1|cdna|chromosome	WBcel235	II	11302891	11305683	WBGene00011994.1|gene_biotype	protein_coding|transcript_biotype	samp-1	CDS	143
130454	HSL-282	T24F1.3a.1|cdna|chromosome	WBcel235	II	11306399	11311940	WBGene00011995.1|gene_biotype	protein_coding|transcript_biotype	rsf-1	CDS	43
130456	HSL-282	T24F1.5.1|cdna|chromosome	WBcel235	II	11319241	11319691	WBGene00011997.1|gene_biotype	protein_coding|transcript_biotype	nlp-51	CDS	12
130458	HSL-282	T24H10.1.1|cdna|chromosome	WBcel235	II	9099371	9100639	WBGene00012000.1|gene_biotype	protein_coding|transcript_biotype	T24H10.1	CDS	56
130459	HSL-282	T24H10.4.1|cdna|chromosome	WBcel235	II	9109534	9111240	WBGene00012002.1|gene_biotype	protein_coding|transcript_biotype	T24H10.4	CDS	13
130461	HSL-282	T24H10.6.1|cdna|chromosome	WBcel235	II	9106515	9107145	WBGene00012004.1|gene_biotype	protein_coding|transcript_biotype	dyrb-1	CDS	4
130462	HSL-282	T24H10.7a.1|cdna|chromosome	WBcel235	II	9113219	9132210	WBGene00012005.1|gene_biotype	protein_coding|transcript_biotype	2022-06-01	CDS	79
130463	HSL-282	T25B9.1.1|cdna|chromosome	WBcel235	IV	10748385	10750141	WBGene00012007.1|gene_biotype	protein_coding|transcript_biotype	T25B9.1	CDS	41
130465	HSL-282	T25B9.3a.1|cdna|chromosome	WBcel235	IV	10744779	10748275	WBGene00012009.1|gene_biotype	protein_coding|transcript_biotype	T25B9.3	CDS	8
130469	HSL-282	T25B9.7.2|cdna|chromosome	WBcel235	IV	10761597	10764496	WBGene00012013.1|gene_biotype	protein_coding|transcript_biotype	ugt-54	CDS	8
130470	HSL-282	T25B9.8.1|cdna|chromosome	WBcel235	IV	10766481	10768429	WBGene00012014.1|gene_biotype	protein_coding|transcript_biotype	T25B9.8	CDS	12
130471	HSL-282	T25B9.9.1|cdna|chromosome	WBcel235	IV	10769653	10777755	WBGene00012015.1|gene_biotype	protein_coding|transcript_biotype	T25B9.9	CDS	133
130472	HSL-282	T25B9.10b.1|cdna|chromosome	WBcel235	IV	10770239	10773380	WBGene00012016.1|gene_biotype	protein_coding|transcript_biotype	inpp-1	CDS	20
130474	HSL-282	T25C12.3.1|cdna|chromosome	WBcel235	X	11491087	11499999	WBGene00012018.1|gene_biotype	protein_coding|transcript_biotype	T25C12.3	CDS	1360
130475	HSL-282	T25E12.4f.1|cdna|chromosome	WBcel235	V	16747559	16788415	WBGene00012019.1|gene_biotype	protein_coding|transcript_biotype	dkf-2	CDS	229
130476	HSL-282	T25E12.5.1|cdna|chromosome	WBcel235	V	16745080	16746258	WBGene00012020.1|gene_biotype	protein_coding|transcript_biotype	gyg-2	CDS	3
130485	HSL-282	T25G3.1.2|cdna|chromosome	WBcel235	I	7552975	7554497	WBGene00012029.1|gene_biotype	protein_coding|transcript_biotype	T25G3.1	CDS	14
130486	HSL-282	T25G3.3.1|cdna|chromosome	WBcel235	I	7559839	7562349	WBGene00012030.1|gene_biotype	protein_coding|transcript_biotype	T25G3.3	CDS	328
130487	HSL-282	T25G3.4.1|cdna|chromosome	WBcel235	I	7564584	7567719	WBGene00012031.1|gene_biotype	protein_coding|transcript_biotype	T25G3.4	CDS	158
130489	HSL-282	T26C5.3a.1|cdna|chromosome	WBcel235	II	9243304	9249123	WBGene00012033.1|gene_biotype	protein_coding|transcript_biotype	T26C5.3	CDS	56
130491	HSL-282	T26C5.5.2|cdna|chromosome	WBcel235	II	9245905	9246811	WBGene00012035.1|gene_biotype	protein_coding|transcript_biotype	T26C5.5	CDS	3
130493	HSL-282	T26E3.4.1|cdna|chromosome	WBcel235	I	12665067	12668893	WBGene00012037.1|gene_biotype	protein_coding|transcript_biotype	T26E3.4	CDS	54
130511	HSL-282	T26G10.1.1|cdna|chromosome	WBcel235	III	9404484	9406641	WBGene00012059.1|gene_biotype	protein_coding|transcript_biotype	T26G10.1	CDS	261
130523	HSL-282	T26H8.4.1|cdna|chromosome	WBcel235	V	15305802	15306845	WBGene00012072.1|gene_biotype	protein_coding|transcript_biotype	T26H8.4	CDS	3
130524	HSL-282	T27A8.1.2|cdna|chromosome	WBcel235	X	16049844	16054623	WBGene00012073.1|gene_biotype	protein_coding|transcript_biotype	cpd-2	CDS	35
130531	HSL-282	T27D1.3.1|cdna|chromosome	WBcel235	III	3683253	3685808	WBGene00012084.1|gene_biotype	protein_coding|transcript_biotype	npr-15	CDS	3
130532	HSL-282	T27D12.1b.1|cdna|chromosome	WBcel235	II	11842617	11846026	WBGene00012085.1|gene_biotype	protein_coding|transcript_biotype	T27D12.1	CDS	80
130540	HSL-282	T27E9.2.1|cdna|chromosome	WBcel235	III	13462239	13462594	WBGene00012094.1|gene_biotype	protein_coding|transcript_biotype	T27E9.2	CDS	21
130541	HSL-282	T27E9.5.1|cdna|chromosome	WBcel235	III	13471804	13475385	WBGene00012095.1|gene_biotype	protein_coding|transcript_biotype	pssy-2	CDS	6
130543	HSL-282	T27E9.7.1|cdna|chromosome	WBcel235	III	13457687	13462238	WBGene00012097.1|gene_biotype	protein_coding|transcript_biotype	abcf-2	CDS	2275
130544	HSL-282	T27E9.9.1|cdna|chromosome	WBcel235	III	13480665	13484155	WBGene00012099.1|gene_biotype	protein_coding|transcript_biotype	acc-4	CDS	8
130545	HSL-282	T27F2.2e.1|cdna|chromosome	WBcel235	V	11631444	11637206	WBGene00012100.1|gene_biotype	protein_coding|transcript_biotype	sipa-1	CDS	300
130546	HSL-282	T27F2.4.1|cdna|chromosome	WBcel235	V	11650079	11650774	WBGene00012101.1|gene_biotype	protein_coding|transcript_biotype	zip-10	CDS	26
130549	HSL-282	T27F6.4.1|cdna|chromosome	WBcel235	I	12483809	12486235	WBGene00012104.1|gene_biotype	protein_coding|transcript_biotype	sygl-1	CDS	9
130550	HSL-282	T27F6.6.1|cdna|chromosome	WBcel235	I	12490976	12494530	WBGene00012105.1|gene_biotype	protein_coding|transcript_biotype	T27F6.6	CDS	21
130551	HSL-282	T27F6.7.1|cdna|chromosome	WBcel235	I	12494826	12497354	WBGene00012106.1|gene_biotype	protein_coding|transcript_biotype	T27F6.7	CDS	4
130552	HSL-282	T27F6.8.2|cdna|chromosome	WBcel235	I	12497453	12499817	WBGene00012107.1|gene_biotype	protein_coding|transcript_biotype	T27F6.8	CDS	8
130554	HSL-282	T28A8.3.2|cdna|chromosome	WBcel235	III	13506018	13508650	WBGene00012109.1|gene_biotype	protein_coding|transcript_biotype	T28A8.3	CDS	10
130555	HSL-282	T28A8.4.1|cdna|chromosome	WBcel235	III	13503679	13505536	WBGene00012110.1|gene_biotype	protein_coding|transcript_biotype	T28A8.4	CDS	3
130556	HSL-282	T28A8.5.1|cdna|chromosome	WBcel235	III	13501609	13502715	WBGene00012111.1|gene_biotype	protein_coding|transcript_biotype	T28A8.5	CDS	5
130557	HSL-282	T28A8.6.1|cdna|chromosome	WBcel235	III	13499199	13501510	WBGene00012112.1|gene_biotype	protein_coding|transcript_biotype	T28A8.6	CDS	11
130558	HSL-282	T28B8.1.2|cdna|chromosome	WBcel235	I	8133891	8135037	WBGene00012113.1|gene_biotype	protein_coding|transcript_biotype	T28B8.1	CDS	97
130559	HSL-282	T28B8.3a.1|cdna|chromosome	WBcel235	I	8151985	8159732	WBGene00012114.1|gene_biotype	protein_coding|transcript_biotype	T28B8.3	CDS	20
130561	HSL-282	T28B8.5.1|cdna|chromosome	WBcel235	I	8139468	8142537	WBGene00012116.1|gene_biotype	protein_coding|transcript_biotype	del-4	CDS	6
130562	HSL-282	T28B11.1a.3|cdna|chromosome	WBcel235	V	10712165	10732507	WBGene00012117.1|gene_biotype	protein_coding|transcript_biotype	T28B11.1	CDS	540
130563	HSL-282	T28C6.1f.1|cdna|chromosome	WBcel235	IV	8816348	8818525	WBGene00012118.1|gene_biotype	protein_coding|transcript_biotype	grsp-2	CDS	4
130564	HSL-282	T28C6.3.1|cdna|chromosome	WBcel235	IV	8820356	8821265	WBGene00012119.1|gene_biotype	protein_coding|transcript_biotype	T28C6.3	CDS	8
130566	HSL-282	T28C6.7c.2|cdna|chromosome	WBcel235	IV	8827804	8840682	WBGene00012121.1|gene_biotype	protein_coding|transcript_biotype	T28C6.7	CDS	708
130568	HSL-282	T28D6.3.1|cdna|chromosome	WBcel235	III	11366618	11368435	WBGene00012123.1|gene_biotype	protein_coding|transcript_biotype	T28D6.3	CDS	23
130569	HSL-282	T28D6.4.1|cdna|chromosome	WBcel235	III	11360456	11366214	WBGene00012124.1|gene_biotype	protein_coding|transcript_biotype	T28D6.4	CDS	54
130570	HSL-282	T28D6.5f.1|cdna|chromosome	WBcel235	III	11334708	11342237	WBGene00012125.1|gene_biotype	protein_coding|transcript_biotype	T28D6.5	CDS	195
130571	HSL-282	T28D6.6a.1|cdna|chromosome	WBcel235	III	11326654	11343108	WBGene00012126.1|gene_biotype	protein_coding|transcript_biotype	T28D6.6	CDS	82
130572	HSL-282	T28D6.7.1|cdna|chromosome	WBcel235	III	11344255	11346789	WBGene00012127.1|gene_biotype	protein_coding|transcript_biotype	T28D6.7	CDS	50
130573	HSL-282	T28F3.1a.1|cdna|chromosome	WBcel235	IV	17281460	17284199	WBGene00012128.1|gene_biotype	protein_coding|transcript_biotype	nra-1	CDS	66
130574	HSL-282	T28F3.4a.1|cdna|chromosome	WBcel235	IV	17288171	17291733	WBGene00012130.1|gene_biotype	protein_coding|transcript_biotype	slc-17.4	CDS	15
130575	HSL-282	T28F3.5a.1|cdna|chromosome	WBcel235	IV	17294793	17300629	WBGene00012131.1|gene_biotype	protein_coding|transcript_biotype	T28F3.5	CDS	53
130576	HSL-282	T28F3.6.1|cdna|chromosome	WBcel235	IV	17300809	17302033	WBGene00012132.1|gene_biotype	protein_coding|transcript_biotype	ifta-2	CDS	7
130577	HSL-282	T28F3.8.1|cdna|chromosome	WBcel235	IV	17305115	17307414	WBGene00012134.1|gene_biotype	protein_coding|transcript_biotype	T28F3.8	CDS	37
130578	HSL-282	T28F3.9.1|cdna|chromosome	WBcel235	IV	17308525	17311695	WBGene00012135.1|gene_biotype	protein_coding|transcript_biotype	T28F3.9	CDS	4
130579	HSL-282	T28F4.1.3|cdna|chromosome	WBcel235	I	7472611	7474738	WBGene00012136.1|gene_biotype	protein_coding|transcript_biotype	T28F4.1	CDS	108
130580	HSL-282	T28F4.2.1|cdna|chromosome	WBcel235	I	7480108	7483392	WBGene00012137.1|gene_biotype	protein_coding|transcript_biotype	asic-2	CDS	8
130581	HSL-282	T28F4.3.1|cdna|chromosome	WBcel235	I	7484159	7486302	WBGene00012138.1|gene_biotype	protein_coding|transcript_biotype	T28F4.3	CDS	3
130582	HSL-282	T28F4.4b.1|cdna|chromosome	WBcel235	I	7486564	7494700	WBGene00012139.1|gene_biotype	protein_coding|transcript_biotype	T28F4.4	CDS	28
130583	HSL-282	T28F4.5.2|cdna|chromosome	WBcel235	I	7491816	7492934	WBGene00012140.1|gene_biotype	protein_coding|transcript_biotype	T28F4.5	CDS	54
130584	HSL-282	T28H10.1.1|cdna|chromosome	WBcel235	V	12503801	12505146	WBGene00012142.1|gene_biotype	protein_coding|transcript_biotype	T28H10.1	CDS	5
130585	HSL-282	T28H10.2.1|cdna|chromosome	WBcel235	V	12510645	12512201	WBGene00012143.1|gene_biotype	protein_coding|transcript_biotype	T28H10.2	CDS	15
130586	HSL-282	T28H10.3.1|cdna|chromosome	WBcel235	V	12512986	12514941	WBGene00012144.1|gene_biotype	protein_coding|transcript_biotype	T28H10.3	CDS	93
130589	HSL-282	VF13D12L.1.1|cdna|chromosome	WBcel235	II	11698317	11700300	WBGene00012148.1|gene_biotype	protein_coding|transcript_biotype	inos-1	CDS	502
130590	HSL-282	VF13D12L.3.2|cdna|chromosome	WBcel235	II	11705989	11713608	WBGene00012149.1|gene_biotype	protein_coding|transcript_biotype	VF13D12L.3	CDS	30
130591	HSL-282	VF39H2L.1.1|cdna|chromosome	WBcel235	I	8644460	8646304	WBGene00012150.1|gene_biotype	protein_coding|transcript_biotype	syx-17	CDS	22
130592	HSL-282	VH15N14R.1.1|cdna|chromosome	WBcel235	I	7781178	7782548	WBGene00012151.1|gene_biotype	protein_coding|transcript_biotype	VH15N14R.1	CDS	8
130593	HSL-282	VK10D6R.1.1|cdna|chromosome	WBcel235	V	11183224	11183643	WBGene00012152.1|gene_biotype	protein_coding|transcript_biotype	cnc-10	CDS	6
130595	HSL-282	VW02B12L.3.2|cdna|chromosome	WBcel235	II	11442693	11444009	WBGene00012156.1|gene_biotype	protein_coding|transcript_biotype	ebp-2	CDS	17
130596	HSL-282	VW02B12L.4.1|cdna|chromosome	WBcel235	II	11444162	11445255	WBGene00012157.1|gene_biotype	protein_coding|transcript_biotype	adbp-1	CDS	14
130597	HSL-282	VW06B3R.1b.1|cdna|chromosome	WBcel235	X	12018429	12021212	WBGene00012158.1|gene_biotype	protein_coding|transcript_biotype	ucr-2.1	CDS	355
130601	HSL-282	W01A8.2a.1|cdna|chromosome	WBcel235	I	7055613	7056875	WBGene00012164.1|gene_biotype	protein_coding|transcript_biotype	W01A8.2	CDS	11
130603	HSL-282	W01A8.4.1|cdna|chromosome	WBcel235	I	7068106	7069186	WBGene00012166.1|gene_biotype	protein_coding|transcript_biotype	nuo-6	CDS	51
130604	HSL-282	W01A8.5.2|cdna|chromosome	WBcel235	I	7069440	7070728	WBGene00012167.1|gene_biotype	protein_coding|transcript_biotype	tofu-5	CDS	16
130605	HSL-282	W01A8.6.1|cdna|chromosome	WBcel235	I	7070649	7074733	WBGene00012168.1|gene_biotype	protein_coding|transcript_biotype	W01A8.6	CDS	10
130607	HSL-282	W01B6.3.1|cdna|chromosome	WBcel235	IV	10070270	10072626	WBGene00012170.1|gene_biotype	protein_coding|transcript_biotype	W01B6.3	CDS	16
130609	HSL-282	W01B6.5.1|cdna|chromosome	WBcel235	IV	10076325	10078705	WBGene00012172.1|gene_biotype	protein_coding|transcript_biotype	W01B6.5	CDS	3
130616	HSL-282	W01D2.1.3|cdna|chromosome	WBcel235	II	14815518	14816212	WBGene00012179.1|gene_biotype	protein_coding|transcript_biotype	W01D2.1	CDS	86
130617	HSL-282	W01D2.3a.1|cdna|chromosome	WBcel235	II	14800918	14804309	WBGene00012180.1|gene_biotype	protein_coding|transcript_biotype	W01D2.3	CDS	6
130619	HSL-282	W01D2.5a.2|cdna|chromosome	WBcel235	II	14812567	14814889	WBGene00012182.1|gene_biotype	protein_coding|transcript_biotype	osta-3	CDS	54
130621	HSL-282	W01F3.1a.1|cdna|chromosome	WBcel235	V	20654652	20659742	WBGene00012184.1|gene_biotype	protein_coding|transcript_biotype	mnr-1	CDS	21
130622	HSL-282	W01F3.2.1|cdna|chromosome	WBcel235	V	20660325	20662031	WBGene00012185.1|gene_biotype	protein_coding|transcript_biotype	W01F3.2	CDS	15
130623	HSL-282	W01F3.3b.1|cdna|chromosome	WBcel235	V	20667211	20678513	WBGene00012186.1|gene_biotype	protein_coding|transcript_biotype	mlt-11	CDS	16
130624	HSL-282	W01G7.3.2|cdna|chromosome	WBcel235	II	14060061	14060624	WBGene00012187.1|gene_biotype	protein_coding|transcript_biotype	rpb-11	CDS	6
130625	HSL-282	W01G7.4.1|cdna|chromosome	WBcel235	II	14060739	14062960	WBGene00012188.1|gene_biotype	protein_coding|transcript_biotype	W01G7.4	CDS	20
130628	HSL-282	W02A11.1.2|cdna|chromosome	WBcel235	I	12730011	12732753	WBGene00012192.1|gene_biotype	protein_coding|transcript_biotype	W02A11.1	CDS	78
130629	HSL-282	W02A11.2.2|cdna|chromosome	WBcel235	I	12733287	12736782	WBGene00012193.1|gene_biotype	protein_coding|transcript_biotype	vps-25	CDS	37
130630	HSL-282	W02A11.3.1|cdna|chromosome	WBcel235	I	12738087	12741141	WBGene00012194.1|gene_biotype	protein_coding|transcript_biotype	toe-4	CDS	80
130633	HSL-282	W02B8.1.1|cdna|chromosome	WBcel235	II	13898366	13902114	WBGene00012197.1|gene_biotype	protein_coding|transcript_biotype	W02B8.1	CDS	9
130634	HSL-282	W02B8.2.1|cdna|chromosome	WBcel235	II	13908921	13915254	WBGene00012198.1|gene_biotype	protein_coding|transcript_biotype	W02B8.2	CDS	23
130637	HSL-282	W02B12.1.1|cdna|chromosome	WBcel235	II	11448965	11451445	WBGene00012201.1|gene_biotype	protein_coding|transcript_biotype	W02B12.1	CDS	30
130638	HSL-282	W02B12.4.1|cdna|chromosome	WBcel235	II	11455759	11459356	WBGene00012202.1|gene_biotype	protein_coding|transcript_biotype	W02B12.4	CDS	4
130639	HSL-282	W02B12.8a.1|cdna|chromosome	WBcel235	II	11464894	11468653	WBGene00012203.1|gene_biotype	protein_coding|transcript_biotype	rga-1	CDS	27
130640	HSL-282	W02B12.9.1|cdna|chromosome	WBcel235	II	11470010	11472033	WBGene00012204.1|gene_biotype	protein_coding|transcript_biotype	mfn-1	CDS	55
130641	HSL-282	W02B12.10.1|cdna|chromosome	WBcel235	II	11472135	11473571	WBGene00012205.1|gene_biotype	protein_coding|transcript_biotype	W02B12.10	CDS	21
130642	HSL-282	W02B12.11.2|cdna|chromosome	WBcel235	II	11473861	11476019	WBGene00012206.1|gene_biotype	protein_coding|transcript_biotype	W02B12.11	CDS	30
130644	HSL-282	W02D9.2b.1|cdna|chromosome	WBcel235	I	12532888	12534400	WBGene00012208.1|gene_biotype	protein_coding|transcript_biotype	W02D9.2	CDS	30
130652	HSL-282	W02D9.10.1|cdna|chromosome	WBcel235	I	12551537	12552375	WBGene00012216.1|gene_biotype	protein_coding|transcript_biotype	W02D9.10	CDS	30
130655	HSL-282	W03C9.2.1|cdna|chromosome	WBcel235	II	11962111	11965258	WBGene00012220.1|gene_biotype	protein_coding|transcript_biotype	W03C9.2	CDS	13
130656	HSL-282	W03C9.5.1|cdna|chromosome	WBcel235	II	11967048	11967533	WBGene00012221.1|gene_biotype	protein_coding|transcript_biotype	W03C9.5	CDS	4
130657	HSL-282	W03C9.6.2|cdna|chromosome	WBcel235	II	11953239	11960743	WBGene00012222.1|gene_biotype	protein_coding|transcript_biotype	W03C9.6	CDS	23
130660	HSL-282	W03G11.3.1|cdna|chromosome	WBcel235	X	12100196	12103812	WBGene00012225.1|gene_biotype	protein_coding|transcript_biotype	W03G11.3	CDS	7
130661	HSL-282	W03G11.4.3|cdna|chromosome	WBcel235	X	12076560	12093083	WBGene00012226.1|gene_biotype	protein_coding|transcript_biotype	W03G11.4	CDS	123
130662	HSL-282	W03H9.1.1|cdna|chromosome	WBcel235	II	14147342	14150131	WBGene00012227.1|gene_biotype	protein_coding|transcript_biotype	W03H9.1	CDS	6
130663	HSL-282	W03H9.2b.1|cdna|chromosome	WBcel235	II	14142993	14143874	WBGene00012228.1|gene_biotype	protein_coding|transcript_biotype	W03H9.2	CDS	3
130664	HSL-282	W03H9.4a.2|cdna|chromosome	WBcel235	II	14133397	14142289	WBGene00012230.1|gene_biotype	protein_coding|transcript_biotype	cacn-1	CDS	132
130668	HSL-282	W04A4.5.1|cdna|chromosome	WBcel235	I	13663462	13674997	WBGene00012234.1|gene_biotype	protein_coding|transcript_biotype	W04A4.5	CDS	147
130669	HSL-282	W04A4.6.1|cdna|chromosome	WBcel235	I	13685303	13687582	WBGene00012235.1|gene_biotype	protein_coding|transcript_biotype	W04A4.6	CDS	5
130673	HSL-282	W04A8.4a.1|cdna|chromosome	WBcel235	I	13841895	13843480	WBGene00012239.1|gene_biotype	protein_coding|transcript_biotype	W04A8.4	CDS	3
130675	HSL-282	W04A8.6a.1|cdna|chromosome	WBcel235	I	13854632	13859699	WBGene00012241.1|gene_biotype	protein_coding|transcript_biotype	W04A8.6	CDS	38
130677	HSL-282	W04D2.4.1|cdna|chromosome	WBcel235	V	12494728	12497755	WBGene00012243.1|gene_biotype	protein_coding|transcript_biotype	W04D2.4	CDS	36
130678	HSL-282	W04D2.5.1|cdna|chromosome	WBcel235	V	12493239	12494622	WBGene00012244.1|gene_biotype	protein_coding|transcript_biotype	mrps-11	CDS	130
130679	HSL-282	W04D2.6c.2|cdna|chromosome	WBcel235	V	12498213	12503705	WBGene00012245.1|gene_biotype	protein_coding|transcript_biotype	rbm-25	CDS	260
130685	HSL-282	W04E12.6.1|cdna|chromosome	WBcel235	V	19748987	19751212	WBGene00012251.1|gene_biotype	protein_coding|transcript_biotype	clec-49	CDS	10
130686	HSL-282	W04E12.7.1|cdna|chromosome	WBcel235	V	19735077	19737607	WBGene00012252.1|gene_biotype	protein_coding|transcript_biotype	W04E12.7	CDS	7
130687	HSL-282	W04E12.8.1|cdna|chromosome	WBcel235	V	19752400	19755368	WBGene00012253.1|gene_biotype	protein_coding|transcript_biotype	clec-50	CDS	287
130688	HSL-282	W04E12.9.1|cdna|chromosome	WBcel235	V	19756553	19758552	WBGene00012254.1|gene_biotype	protein_coding|transcript_biotype	W04E12.9	CDS	7
130689	HSL-282	W04G3.1a.1|cdna|chromosome	WBcel235	X	11059994	11061868	WBGene00012255.1|gene_biotype	protein_coding|transcript_biotype	lpr-6	CDS	3
130692	HSL-282	W04G3.5b.1|cdna|chromosome	WBcel235	X	11073658	11076043	WBGene00012258.1|gene_biotype	protein_coding|transcript_biotype	W04G3.5	CDS	49
130693	HSL-282	W04G3.6d.1|cdna|chromosome	WBcel235	X	11080678	11087474	WBGene00012259.1|gene_biotype	protein_coding|transcript_biotype	sulp-7	CDS	22
130697	HSL-282	W04G5.4.1|cdna|chromosome	WBcel235	I	11630064	11632879	WBGene00012265.1|gene_biotype	protein_coding|transcript_biotype	W04G5.4	CDS	5
130700	HSL-282	W04G5.8.1|cdna|chromosome	WBcel235	I	11649982	11651912	WBGene00012268.1|gene_biotype	protein_coding|transcript_biotype	W04G5.8	CDS	8
130701	HSL-282	W04G5.9.1|cdna|chromosome	WBcel235	I	11642625	11645420	WBGene00012269.1|gene_biotype	protein_coding|transcript_biotype	W04G5.9	CDS	5
130702	HSL-282	W04G5.10.1|cdna|chromosome	WBcel235	I	11638482	11640414	WBGene00012270.1|gene_biotype	protein_coding|transcript_biotype	W04G5.10	CDS	8
130703	HSL-282	W05B2.2.1|cdna|chromosome	WBcel235	III	10960243	10966996	WBGene00012271.1|gene_biotype	protein_coding|transcript_biotype	W05B2.2	CDS	7
130704	HSL-282	W05B2.4.1|cdna|chromosome	WBcel235	III	10969944	10991912	WBGene00012272.1|gene_biotype	protein_coding|transcript_biotype	dhc-4	CDS	17
130705	HSL-282	W05B5.1g.1|cdna|chromosome	WBcel235	I	13033483	13045117	WBGene00012274.1|gene_biotype	protein_coding|transcript_biotype	W05B5.1	CDS	108
130706	HSL-282	W05B5.2.1|cdna|chromosome	WBcel235	I	13050445	13057435	WBGene00012275.1|gene_biotype	protein_coding|transcript_biotype	npr-14	CDS	7
130707	HSL-282	W05B10.1.1|cdna|chromosome	WBcel235	V	12659704	12660330	WBGene00012276.1|gene_biotype	protein_coding|transcript_biotype	his-74	CDS	3
130708	HSL-282	W05B10.2.2|cdna|chromosome	WBcel235	V	12658668	12659687	WBGene00012277.1|gene_biotype	protein_coding|transcript_biotype	ccch-3	CDS	8
130710	HSL-282	W05B10.4.1|cdna|chromosome	WBcel235	V	12668226	12669689	WBGene00012279.1|gene_biotype	protein_coding|transcript_biotype	W05B10.4	CDS	10
130711	HSL-282	W05E10.1.1|cdna|chromosome	WBcel235	V	11689413	11691691	WBGene00012280.1|gene_biotype	protein_coding|transcript_biotype	W05E10.1	CDS	5
130719	HSL-282	W05H12.1.1|cdna|chromosome	WBcel235	I	13418458	13423379	WBGene00012289.1|gene_biotype	protein_coding|transcript_biotype	W05H12.1	CDS	160
130720	HSL-282	W05H12.2.1|cdna|chromosome	WBcel235	I	13411594	13412879	WBGene00012290.1|gene_biotype	protein_coding|transcript_biotype	W05H12.2	CDS	5
130721	HSL-282	W06A7.2a.1|cdna|chromosome	WBcel235	V	14821855	14823487	WBGene00012291.1|gene_biotype	protein_coding|transcript_biotype	W06A7.2	CDS	29
130727	HSL-282	W06D4.4.1|cdna|chromosome	WBcel235	I	9060493	9063160	WBGene00012298.1|gene_biotype	protein_coding|transcript_biotype	prmt-7	CDS	104
130728	HSL-282	W06D11.1.1|cdna|chromosome	WBcel235	X	12293767	12295311	WBGene00012299.1|gene_biotype	protein_coding|transcript_biotype	W06D11.1	CDS	3
130735	HSL-282	W06F12.2e.1|cdna|chromosome	WBcel235	III	13726641	13731679	WBGene00012306.1|gene_biotype	protein_coding|transcript_biotype	W06F12.2	CDS	85
130737	HSL-282	W06G6.1.1|cdna|chromosome	WBcel235	V	16624008	16627970	WBGene00012308.1|gene_biotype	protein_coding|transcript_biotype	oac-53	CDS	4
130744	HSL-282	W06H3.1.1|cdna|chromosome	WBcel235	V	16789267	16792771	WBGene00012315.1|gene_biotype	protein_coding|transcript_biotype	immt-2	CDS	11
130745	HSL-282	W06H3.3.1|cdna|chromosome	WBcel235	V	16794878	16802004	WBGene00012316.1|gene_biotype	protein_coding|transcript_biotype	ctps-1	CDS	228
130746	HSL-282	W06H12.1.1|cdna|chromosome	WBcel235	I	11206922	11211842	WBGene00012317.1|gene_biotype	protein_coding|transcript_biotype	ztf-6	CDS	224
130748	HSL-282	W07A8.2c.1|cdna|chromosome	WBcel235	V	20717872	20729269	WBGene00012319.1|gene_biotype	protein_coding|transcript_biotype	ipla-3	CDS	62
130750	HSL-282	W07A12.4b.1|cdna|chromosome	WBcel235	II	9146261	9152311	WBGene00012322.1|gene_biotype	protein_coding|transcript_biotype	W07A12.4	CDS	4
130752	HSL-282	W07A12.7.1|cdna|chromosome	WBcel235	II	9161379	9163448	WBGene00012324.1|gene_biotype	protein_coding|transcript_biotype	rhy-1	CDS	16
130754	HSL-282	W07E11.1b.1|cdna|chromosome	WBcel235	X	10084627	10104063	WBGene00012326.1|gene_biotype	protein_coding|transcript_biotype	W07E11.1	CDS	263
130757	HSL-282	W07G1.3.1|cdna|chromosome	WBcel235	II	13951906	13957543	WBGene00012330.1|gene_biotype	protein_coding|transcript_biotype	zip-3	CDS	43
130758	HSL-282	W07G1.5b.1|cdna|chromosome	WBcel235	II	13959239	13962417	WBGene00012332.1|gene_biotype	protein_coding|transcript_biotype	rpi-1	CDS	4
130763	HSL-282	W07G4.3.1|cdna|chromosome	WBcel235	V	13036996	13041879	WBGene00012337.1|gene_biotype	protein_coding|transcript_biotype	W07G4.3	CDS	206
130764	HSL-282	W07G4.5.1|cdna|chromosome	WBcel235	V	13047980	13049238	WBGene00012339.1|gene_biotype	protein_coding|transcript_biotype	W07G4.5	CDS	55
130765	HSL-282	W08D2.3a.1|cdna|chromosome	WBcel235	IV	9806416	9810462	WBGene00012340.1|gene_biotype	protein_coding|transcript_biotype	dct-15	CDS	9
130766	HSL-282	W08D2.5a.1|cdna|chromosome	WBcel235	IV	9817412	9824632	WBGene00012341.1|gene_biotype	protein_coding|transcript_biotype	catp-6	CDS	152
130767	HSL-282	W08D2.7.1|cdna|chromosome	WBcel235	IV	9825694	9830620	WBGene00012342.1|gene_biotype	protein_coding|transcript_biotype	mtr-4	CDS	316
130768	HSL-282	W08E3.2.1|cdna|chromosome	WBcel235	I	13333380	13336146	WBGene00012343.1|gene_biotype	protein_coding|transcript_biotype	W08E3.2	CDS	229
130769	HSL-282	W08E3.3a.1|cdna|chromosome	WBcel235	I	13340327	13343940	WBGene00012344.1|gene_biotype	protein_coding|transcript_biotype	ola-1	CDS	418
130772	HSL-282	W08G11.3b.1|cdna|chromosome	WBcel235	V	16367691	16372097	WBGene00012347.1|gene_biotype	protein_coding|transcript_biotype	W08G11.3	CDS	49
130773	HSL-282	W08G11.4.1|cdna|chromosome	WBcel235	V	16357521	16367574	WBGene00012348.1|gene_biotype	protein_coding|transcript_biotype	pptr-1	CDS	114
130775	HSL-282	W09C5.1.1|cdna|chromosome	WBcel235	I	13626522	13628447	WBGene00012351.1|gene_biotype	protein_coding|transcript_biotype	W09C5.1	CDS	753
130776	HSL-282	W09C5.5.1|cdna|chromosome	WBcel235	I	13640297	13648405	WBGene00012352.1|gene_biotype	protein_coding|transcript_biotype	dkf-1	CDS	56
130777	HSL-282	W09C5.7a.1|cdna|chromosome	WBcel235	I	13654009	13658167	WBGene00012353.1|gene_biotype	protein_coding|transcript_biotype	W09C5.7	CDS	78
130778	HSL-282	W09C5.8.1|cdna|chromosome	WBcel235	I	13658171	13659128	WBGene00012354.1|gene_biotype	protein_coding|transcript_biotype	cox-4	CDS	373
130779	HSL-282	W09D6.1c.1|cdna|chromosome	WBcel235	III	11068858	11072964	WBGene00012356.1|gene_biotype	protein_coding|transcript_biotype	W09D6.1	CDS	4
130781	HSL-282	W09D6.5.1|cdna|chromosome	WBcel235	III	11088487	11091616	WBGene00012358.1|gene_biotype	protein_coding|transcript_biotype	W09D6.5	CDS	20
130782	HSL-282	W09D10.1.1|cdna|chromosome	WBcel235	III	10736893	10739824	WBGene00012359.1|gene_biotype	protein_coding|transcript_biotype	W09D10.1	CDS	81
130783	HSL-282	W09D10.2.1|cdna|chromosome	WBcel235	III	10722148	10730705	WBGene00012360.1|gene_biotype	protein_coding|transcript_biotype	tat-3	CDS	243
130784	HSL-282	W09D10.3.1|cdna|chromosome	WBcel235	III	10707761	10708518	WBGene00012361.1|gene_biotype	protein_coding|transcript_biotype	mrpl-12	CDS	109
130785	HSL-282	W09D10.4.1|cdna|chromosome	WBcel235	III	10711724	10716191	WBGene00012362.1|gene_biotype	protein_coding|transcript_biotype	W09D10.4	CDS	52
130786	HSL-282	W09D10.5a.1|cdna|chromosome	WBcel235	III	10708484	10711527	WBGene00012363.1|gene_biotype	protein_coding|transcript_biotype	W09D10.5	CDS	9
130787	HSL-282	W09D12.1a.1|cdna|chromosome	WBcel235	V	14917735	14921609	WBGene00012364.1|gene_biotype	protein_coding|transcript_biotype	zmp-4	CDS	22
130788	HSL-282	W09G3.1a.1|cdna|chromosome	WBcel235	I	13828102	13832146	WBGene00012365.1|gene_biotype	protein_coding|transcript_biotype	W09G3.1	CDS	25
130789	HSL-282	W09G3.2.1|cdna|chromosome	WBcel235	I	13806917	13812268	WBGene00012366.1|gene_biotype	protein_coding|transcript_biotype	maea-1	CDS	25
130790	HSL-282	W09G3.6a.1|cdna|chromosome	WBcel235	I	13814756	13827988	WBGene00012369.1|gene_biotype	protein_coding|transcript_biotype	W09G3.6	CDS	65
130791	HSL-282	W09G3.7a.2|cdna|chromosome	WBcel235	I	13797345	13802259	WBGene00012370.1|gene_biotype	protein_coding|transcript_biotype	W09G3.7	CDS	16
130796	HSL-282	W09H1.5.1|cdna|chromosome	WBcel235	II	13185987	13187351	WBGene00012375.1|gene_biotype	protein_coding|transcript_biotype	mecr-1	CDS	92
130797	HSL-282	W10D5.2.2|cdna|chromosome	WBcel235	I	9108173	9110918	WBGene00012376.1|gene_biotype	protein_coding|transcript_biotype	nduf-7	CDS	67
130801	HSL-282	Y2H9A.4b.1|cdna|chromosome	WBcel235	V	13445745	13448815	WBGene00012381.1|gene_biotype	protein_coding|transcript_biotype	Y2H9A.4	CDS	28
130802	HSL-282	Y5F2A.1.2|cdna|chromosome	WBcel235	IV	11063512	11064141	WBGene00012382.1|gene_biotype	protein_coding|transcript_biotype	ttr-16	CDS	1030
130803	HSL-282	Y5F2A.2.2|cdna|chromosome	WBcel235	IV	11066018	11067072	WBGene00012383.1|gene_biotype	protein_coding|transcript_biotype	ttr-17	CDS	22
130804	HSL-282	Y5F2A.4.1|cdna|chromosome	WBcel235	IV	11076085	11078582	WBGene00012385.1|gene_biotype	protein_coding|transcript_biotype	Y5F2A.4	CDS	8
130805	HSL-282	Y6B3A.1a.1|cdna|chromosome	WBcel235	I	13603885	13626225	WBGene00012386.1|gene_biotype	protein_coding|transcript_biotype	agef-1	CDS	312
130806	HSL-282	Y6B3B.1.1|cdna|chromosome	WBcel235	I	13692929	13702954	WBGene00012387.1|gene_biotype	protein_coding|transcript_biotype	Y6B3B.1	CDS	16
130808	HSL-282	Y6B3B.4.1|cdna|chromosome	WBcel235	I	13756730	13771773	WBGene00012389.1|gene_biotype	protein_coding|transcript_biotype	Y6B3B.4	CDS	221
130809	HSL-282	Y6B3B.5b.1|cdna|chromosome	WBcel235	I	13751261	13756243	WBGene00012390.1|gene_biotype	protein_coding|transcript_biotype	gpap-1	CDS	21
130810	HSL-282	Y6B3B.7.1|cdna|chromosome	WBcel235	I	13746673	13750483	WBGene00012391.1|gene_biotype	protein_coding|transcript_biotype	Y6B3B.7	CDS	9
130811	HSL-282	Y6B3B.9a.1|cdna|chromosome	WBcel235	I	13734958	13751124	WBGene00012393.1|gene_biotype	protein_coding|transcript_biotype	Y6B3B.9	CDS	64
130813	HSL-282	Y6D1A.1.1|cdna|chromosome	WBcel235	II	11821315	11823616	WBGene00012395.1|gene_biotype	protein_coding|transcript_biotype	Y6D1A.1	CDS	24
130814	HSL-282	Y6D1A.2.1|cdna|chromosome	WBcel235	II	11818248	11819924	WBGene00012396.1|gene_biotype	protein_coding|transcript_biotype	Y6D1A.2	CDS	6
130816	HSL-282	Y6E2A.4.1|cdna|chromosome	WBcel235	V	15712248	15715644	WBGene00012398.1|gene_biotype	protein_coding|transcript_biotype	Y6E2A.4	CDS	4
130821	HSL-282	Y6G8.2a.1|cdna|chromosome	WBcel235	V	17594349	17598971	WBGene00012404.1|gene_biotype	protein_coding|transcript_biotype	Y6G8.2	CDS	24
130824	HSL-282	Y7A5A.1.2|cdna|chromosome	WBcel235	X	15767437	15771509	WBGene00012407.1|gene_biotype	protein_coding|transcript_biotype	Y7A5A.1	CDS	34
130832	HSL-282	Y7A9A.1.1|cdna|chromosome	WBcel235	IV	16197048	16201417	WBGene00012416.1|gene_biotype	protein_coding|transcript_biotype	Y7A9A.1	CDS	31
130834	HSL-282	Y9C2UA.1c.1|cdna|chromosome	WBcel235	II	9141634	9145314	WBGene00012421.1|gene_biotype	protein_coding|transcript_biotype	Y9C2UA.1	CDS	16
130835	HSL-282	Y10G11A.1a.1|cdna|chromosome	WBcel235	IV	16424637	16429895	WBGene00012423.1|gene_biotype	protein_coding|transcript_biotype	Y10G11A.1	CDS	26
130838	HSL-282	Y11D7A.3a.1|cdna|chromosome	WBcel235	IV	9236939	9241387	WBGene00012428.1|gene_biotype	protein_coding|transcript_biotype	Y11D7A.3	CDS	11
130841	HSL-282	Y11D7A.8.1|cdna|chromosome	WBcel235	IV	9251379	9253913	WBGene00012432.1|gene_biotype	protein_coding|transcript_biotype	Y11D7A.8	CDS	4
130843	HSL-282	Y11D7A.10a.2|cdna|chromosome	WBcel235	IV	9258913	9259764	WBGene00012434.1|gene_biotype	protein_coding|transcript_biotype	Y11D7A.10	CDS	15
130844	HSL-282	Y11D7A.12a.1|cdna|chromosome	WBcel235	IV	9261808	9264263	WBGene00012435.1|gene_biotype	protein_coding|transcript_biotype	flh-1	CDS	7
130846	HSL-282	Y11D7A.14.1|cdna|chromosome	WBcel235	IV	9274416	9283113	WBGene00012437.1|gene_biotype	protein_coding|transcript_biotype	nmy-3	CDS	110
130847	HSL-282	Y12A6A.1.1|cdna|chromosome	WBcel235	X	13619938	13621728	WBGene00012439.1|gene_biotype	protein_coding|transcript_biotype	Y12A6A.1	CDS	5
130851	HSL-282	Y15E3A.4.1|cdna|chromosome	WBcel235	X	15330964	15333960	WBGene00012443.1|gene_biotype	protein_coding|transcript_biotype	Y15E3A.4	CDS	163
130852	HSL-282	Y15E3A.5.1|cdna|chromosome	WBcel235	X	15343154	15344146	WBGene00012444.1|gene_biotype	protein_coding|transcript_biotype	Y15E3A.5	CDS	23
130853	HSL-282	Y16B4A.2.1|cdna|chromosome	WBcel235	X	14761966	14771885	WBGene00012445.1|gene_biotype	protein_coding|transcript_biotype	Y16B4A.2	CDS	409
130854	HSL-282	Y17D7A.1.1|cdna|chromosome	WBcel235	V	18846817	18852729	WBGene00012446.1|gene_biotype	protein_coding|transcript_biotype	nhr-230	CDS	12
130855	HSL-282	Y17D7A.4.1|cdna|chromosome	WBcel235	V	18832327	18837214	WBGene00012448.1|gene_biotype	protein_coding|transcript_biotype	cyp-33D3	CDS	7
130859	HSL-282	Y17D7B.4.1|cdna|chromosome	WBcel235	V	18776198	18780216	WBGene00012452.1|gene_biotype	protein_coding|transcript_biotype	Y17D7B.4	CDS	13
130864	HSL-282	Y17G7B.2d.1|cdna|chromosome	WBcel235	II	11980426	11989017	WBGene00012458.1|gene_biotype	protein_coding|transcript_biotype	ash-2	CDS	24
130865	HSL-282	Y17G7B.3.1|cdna|chromosome	WBcel235	II	11989024	11992823	WBGene00012459.1|gene_biotype	protein_coding|transcript_biotype	Y17G7B.3	CDS	8
130866	HSL-282	Y17G7B.4.1|cdna|chromosome	WBcel235	II	11993001	11998009	WBGene00012460.1|gene_biotype	protein_coding|transcript_biotype	dhps-1	CDS	38
130867	HSL-282	Y17G7B.6a.1|cdna|chromosome	WBcel235	II	12009077	12023825	WBGene00012461.1|gene_biotype	protein_coding|transcript_biotype	glb-29	CDS	5
130868	HSL-282	Y17G7B.8.1|cdna|chromosome	WBcel235	II	12025887	12027747	WBGene00012462.1|gene_biotype	protein_coding|transcript_biotype	Y17G7B.8	CDS	31
130869	HSL-282	Y17G7B.10b.3|cdna|chromosome	WBcel235	II	12054285	12059866	WBGene00012463.1|gene_biotype	protein_coding|transcript_biotype	Y17G7B.10	CDS	54
130870	HSL-282	Y17G7B.11.1|cdna|chromosome	WBcel235	II	12060228	12062621	WBGene00012464.1|gene_biotype	protein_coding|transcript_biotype	arrd-7	CDS	11
130871	HSL-282	Y17G7B.12.1|cdna|chromosome	WBcel235	II	12023861	12025932	WBGene00012465.1|gene_biotype	protein_coding|transcript_biotype	Y17G7B.12	CDS	42
130872	HSL-282	Y17G7B.13.1|cdna|chromosome	WBcel235	II	12042910	12049260	WBGene00012466.1|gene_biotype	protein_coding|transcript_biotype	ippk-1	CDS	37
130873	HSL-282	Y17G7B.14.1|cdna|chromosome	WBcel235	II	12065085	12067568	WBGene00012467.1|gene_biotype	protein_coding|transcript_biotype	arrd-8	CDS	5
130874	HSL-282	Y17G7B.17.1|cdna|chromosome	WBcel235	II	12092422	12099989	WBGene00012468.1|gene_biotype	protein_coding|transcript_biotype	Y17G7B.17	CDS	85
130875	HSL-282	Y17G7B.18b.1|cdna|chromosome	WBcel235	II	12103331	12107857	WBGene00012469.1|gene_biotype	protein_coding|transcript_biotype	Y17G7B.18	CDS	33
130877	HSL-282	Y17G7B.20a.1|cdna|chromosome	WBcel235	II	11977822	11979859	WBGene00012471.1|gene_biotype	protein_coding|transcript_biotype	Y17G7B.20	CDS	989
130878	HSL-282	Y17G7B.21a.1|cdna|chromosome	WBcel235	II	11975190	11977659	WBGene00012472.1|gene_biotype	protein_coding|transcript_biotype	Y17G7B.21	CDS	341
130880	HSL-282	Y18D10A.1.1|cdna|chromosome	WBcel235	I	12787944	12806581	WBGene00012474.1|gene_biotype	protein_coding|transcript_biotype	attf-6	CDS	179
130882	HSL-282	Y18D10A.3.1|cdna|chromosome	WBcel235	I	12809999	12815641	WBGene00012476.1|gene_biotype	protein_coding|transcript_biotype	Y18D10A.3	CDS	5
130884	HSL-282	Y18D10A.8.1|cdna|chromosome	WBcel235	I	12844269	12853105	WBGene00012478.1|gene_biotype	protein_coding|transcript_biotype	mxt-1	CDS	86
130885	HSL-282	Y18D10A.9.1|cdna|chromosome	WBcel235	I	12853088	12858272	WBGene00012479.1|gene_biotype	protein_coding|transcript_biotype	Y18D10A.9	CDS	31
130889	HSL-282	Y18D10A.16.1|cdna|chromosome	WBcel235	I	12903059	12904072	WBGene00012483.1|gene_biotype	protein_coding|transcript_biotype	coa-5	CDS	7
130890	HSL-282	Y18D10A.17.1|cdna|chromosome	WBcel235	I	12904470	12906212	WBGene00012484.1|gene_biotype	protein_coding|transcript_biotype	car-1	CDS	133
130896	HSL-282	Y20C6A.1b.1|cdna|chromosome	WBcel235	V	17371544	17376745	WBGene00012491.1|gene_biotype	protein_coding|transcript_biotype	Y20C6A.1	CDS	25
130897	HSL-282	Y20C6A.2.1|cdna|chromosome	WBcel235	V	17377406	17379226	WBGene00012492.1|gene_biotype	protein_coding|transcript_biotype	fbxb-7	CDS	3
130898	HSL-282	Y22F5A.1.1|cdna|chromosome	WBcel235	V	10256360	10258654	WBGene00012494.1|gene_biotype	protein_coding|transcript_biotype	nhr-232	CDS	7
130899	HSL-282	Y24F12A.1a.1|cdna|chromosome	WBcel235	IV	11605254	11607457	WBGene00012496.1|gene_biotype	protein_coding|transcript_biotype	Y24F12A.1	CDS	34
130900	HSL-282	Y24F12A.2a.1|cdna|chromosome	WBcel235	IV	11603613	11604927	WBGene00012497.1|gene_biotype	protein_coding|transcript_biotype	ragc-1	CDS	43
130909	HSL-282	Y26E6A.1.1|cdna|chromosome	WBcel235	X	13914806	13917171	WBGene00012512.1|gene_biotype	protein_coding|transcript_biotype	ekl-5	CDS	8
130910	HSL-282	Y26E6A.2.1|cdna|chromosome	WBcel235	X	13910937	13912978	WBGene00012513.1|gene_biotype	protein_coding|transcript_biotype	Y26E6A.2	CDS	8
130916	HSL-282	Y32B12B.1a.1|cdna|chromosome	WBcel235	V	16537001	16537771	WBGene00012521.1|gene_biotype	protein_coding|transcript_biotype	Y32B12B.1	CDS	6
130917	HSL-282	Y32B12B.2a.1|cdna|chromosome	WBcel235	V	16538396	16549849	WBGene00012522.1|gene_biotype	protein_coding|transcript_biotype	Y32B12B.2	CDS	78
130919	HSL-282	Y32B12B.4a.1|cdna|chromosome	WBcel235	V	16553327	16563504	WBGene00012524.1|gene_biotype	protein_coding|transcript_biotype	Y32B12B.4	CDS	74
130921	HSL-282	Y32F6A.1.4|cdna|chromosome	WBcel235	V	10436912	10441149	WBGene00012527.1|gene_biotype	protein_coding|transcript_biotype	set-22	CDS	4
130922	HSL-282	Y32F6A.3.1|cdna|chromosome	WBcel235	V	10441981	10446459	WBGene00012528.1|gene_biotype	protein_coding|transcript_biotype	pap-1	CDS	179
130923	HSL-282	Y32F6A.4.1|cdna|chromosome	WBcel235	V	10428726	10433604	WBGene00012529.1|gene_biotype	protein_coding|transcript_biotype	Y32F6A.4	CDS	57
130924	HSL-282	Y32F6A.5a.2|cdna|chromosome	WBcel235	V	10451267	10453781	WBGene00012530.1|gene_biotype	protein_coding|transcript_biotype	Y32F6A.5	CDS	201
130925	HSL-282	Y32F6B.1.1|cdna|chromosome	WBcel235	V	10480949	10484740	WBGene00012531.1|gene_biotype	protein_coding|transcript_biotype	Y32F6B.1	CDS	74
130926	HSL-282	Y32F6B.3.1|cdna|chromosome	WBcel235	V	10478566	10480963	WBGene00012532.1|gene_biotype	protein_coding|transcript_biotype	crp-1	CDS	4
130928	HSL-282	Y37A1A.2.1|cdna|chromosome	WBcel235	IV	13905991	13912297	WBGene00012535.1|gene_biotype	protein_coding|transcript_biotype	Y37A1A.2	CDS	6
130929	HSL-282	Y37A1A.3.1|cdna|chromosome	WBcel235	IV	13897817	13902874	WBGene00012536.1|gene_biotype	protein_coding|transcript_biotype	Y37A1A.3	CDS	14
130931	HSL-282	Y37A1B.5a.1|cdna|chromosome	WBcel235	IV	14051200	14056676	WBGene00012538.1|gene_biotype	protein_coding|transcript_biotype	Y37A1B.5	CDS	20
130935	HSL-282	Y37A1C.1g.1|cdna|chromosome	WBcel235	IV	14107733	14116034	WBGene00012543.1|gene_biotype	protein_coding|transcript_biotype	nkcc-1	CDS	140
130936	HSL-282	Y37D8A.2.1|cdna|chromosome	WBcel235	III	12820141	12825651	WBGene00012544.1|gene_biotype	protein_coding|transcript_biotype	Y37D8A.2	CDS	151
130937	HSL-282	Y37D8A.3.1|cdna|chromosome	WBcel235	III	12829368	12837274	WBGene00012545.1|gene_biotype	protein_coding|transcript_biotype	Y37D8A.3	CDS	7
130938	HSL-282	Y37D8A.4.1|cdna|chromosome	WBcel235	III	12837189	12838959	WBGene00012546.1|gene_biotype	protein_coding|transcript_biotype	Y37D8A.4	CDS	22
130940	HSL-282	Y37D8A.6.1|cdna|chromosome	WBcel235	III	12856833	12857911	WBGene00012548.1|gene_biotype	protein_coding|transcript_biotype	Y37D8A.6	CDS	9
130942	HSL-282	Y37D8A.10.2|cdna|chromosome	WBcel235	III	12875007	12875831	WBGene00012550.1|gene_biotype	protein_coding|transcript_biotype	spcs-2	CDS	50
130943	HSL-282	Y37D8A.11a.1|cdna|chromosome	WBcel235	III	12875771	12877577	WBGene00012551.1|gene_biotype	protein_coding|transcript_biotype	cec-7	CDS	23
130945	HSL-282	Y37D8A.14.1|cdna|chromosome	WBcel235	III	12905491	12906619	WBGene00012553.1|gene_biotype	protein_coding|transcript_biotype	cox-5A	CDS	320
130946	HSL-282	Y37D8A.16.1|cdna|chromosome	WBcel235	III	12915118	12918675	WBGene00012554.1|gene_biotype	protein_coding|transcript_biotype	Y37D8A.16	CDS	35
130947	HSL-282	Y37D8A.17a.1|cdna|chromosome	WBcel235	III	12921282	12925997	WBGene00012555.1|gene_biotype	protein_coding|transcript_biotype	npp-25	CDS	31
130948	HSL-282	Y37D8A.18.1|cdna|chromosome	WBcel235	III	12926557	12927886	WBGene00012556.1|gene_biotype	protein_coding|transcript_biotype	mrps-10	CDS	23
130950	HSL-282	Y37D8A.21.1|cdna|chromosome	WBcel235	III	12928370	12931867	WBGene00012558.1|gene_biotype	protein_coding|transcript_biotype	rbm-7	CDS	20
130951	HSL-282	Y37D8A.22.1|cdna|chromosome	WBcel235	III	12934717	12941069	WBGene00012559.1|gene_biotype	protein_coding|transcript_biotype	epg-3	CDS	128
130954	HSL-282	Y37H2A.1a.1|cdna|chromosome	WBcel235	V	18108269	18114755	WBGene00012562.1|gene_biotype	protein_coding|transcript_biotype	Y37H2A.1	CDS	26
130956	HSL-282	Y37H2A.5b.1|cdna|chromosome	WBcel235	V	18125375	18127205	WBGene00012565.1|gene_biotype	protein_coding|transcript_biotype	fbxa-210	CDS	4
130963	HSL-282	Y37H9A.1a.1|cdna|chromosome	WBcel235	I	13773067	13778722	WBGene00012576.1|gene_biotype	protein_coding|transcript_biotype	Y37H9A.1	CDS	24
130965	HSL-282	Y37H9A.3.1|cdna|chromosome	WBcel235	I	13778899	13792165	WBGene00012578.1|gene_biotype	protein_coding|transcript_biotype	Y37H9A.3	CDS	103
130969	HSL-282	Y38E10A.4.1|cdna|chromosome	WBcel235	II	12575691	12577748	WBGene00012582.1|gene_biotype	protein_coding|transcript_biotype	clec-8	CDS	4
130970	HSL-282	Y38E10A.5.1|cdna|chromosome	WBcel235	II	12578356	12581098	WBGene00012583.1|gene_biotype	protein_coding|transcript_biotype	clec-4	CDS	20
130971	HSL-282	Y38E10A.6b.1|cdna|chromosome	WBcel235	II	12582179	12603680	WBGene00012584.1|gene_biotype	protein_coding|transcript_biotype	ceh-100	CDS	127
130972	HSL-282	Y38E10A.7.1|cdna|chromosome	WBcel235	II	12605968	12607027	WBGene00012585.1|gene_biotype	protein_coding|transcript_biotype	lips-15	CDS	7
130973	HSL-282	Y38E10A.8.1|cdna|chromosome	WBcel235	II	12607200	12608788	WBGene00012586.1|gene_biotype	protein_coding|transcript_biotype	Y38E10A.8	CDS	6
130977	HSL-282	Y38E10A.13.1|cdna|chromosome	WBcel235	II	12620548	12620888	WBGene00012591.1|gene_biotype	protein_coding|transcript_biotype	nspe-1	CDS	29
130978	HSL-282	Y38E10A.14.1|cdna|chromosome	WBcel235	II	12623215	12624506	WBGene00012592.1|gene_biotype	protein_coding|transcript_biotype	Y38E10A.14	CDS	7
130981	HSL-282	Y38E10A.17.1|cdna|chromosome	WBcel235	II	12632593	12634799	WBGene00012595.1|gene_biotype	protein_coding|transcript_biotype	Y38E10A.17	CDS	13
130984	HSL-282	Y38E10A.20.1|cdna|chromosome	WBcel235	II	12654747	12663836	WBGene00012598.1|gene_biotype	protein_coding|transcript_biotype	Y38E10A.20	CDS	21
130985	HSL-282	Y38E10A.22a.1|cdna|chromosome	WBcel235	II	12673166	12677803	WBGene00012600.1|gene_biotype	protein_coding|transcript_biotype	Y38E10A.22	CDS	130
130987	HSL-282	Y38E10A.25.1|cdna|chromosome	WBcel235	II	12615897	12616166	WBGene00012603.1|gene_biotype	protein_coding|transcript_biotype	nspe-6	CDS	3
130988	HSL-282	Y38E10A.26.1|cdna|chromosome	WBcel235	II	12619079	12619408	WBGene00012604.1|gene_biotype	protein_coding|transcript_biotype	nspe-2	CDS	4
130990	HSL-282	Y38F1A.2.1|cdna|chromosome	WBcel235	II	12954962	12958018	WBGene00012606.1|gene_biotype	protein_coding|transcript_biotype	Y38F1A.2	CDS	17
130992	HSL-282	Y38F1A.6.1|cdna|chromosome	WBcel235	II	12994362	12996412	WBGene00012608.1|gene_biotype	protein_coding|transcript_biotype	hphd-1	CDS	48
130994	HSL-282	Y38F1A.8.1|cdna|chromosome	WBcel235	II	12997986	13000853	WBGene00012610.1|gene_biotype	protein_coding|transcript_biotype	Y38F1A.8	CDS	15
130997	HSL-282	Y38H6C.1a.1|cdna|chromosome	WBcel235	V	20497924	20499103	WBGene00012615.1|gene_biotype	protein_coding|transcript_biotype	dct-16	CDS	100
131002	HSL-282	Y38H6C.11.1|cdna|chromosome	WBcel235	V	20522621	20524512	WBGene00012624.1|gene_biotype	protein_coding|transcript_biotype	fbxa-150	CDS	8
131004	HSL-282	Y38H6C.14.1|cdna|chromosome	WBcel235	V	20529953	20534169	WBGene00012626.1|gene_biotype	protein_coding|transcript_biotype	famh-161	CDS	16
131005	HSL-282	Y38H6C.15.1|cdna|chromosome	WBcel235	V	20534774	20536308	WBGene00012627.1|gene_biotype	protein_coding|transcript_biotype	Y38H6C.15	CDS	3
131010	HSL-282	Y38H6C.20.1|cdna|chromosome	WBcel235	V	20547261	20551164	WBGene00012632.1|gene_biotype	protein_coding|transcript_biotype	Y38H6C.20	CDS	14
131013	HSL-282	Y38H8A.1.1|cdna|chromosome	WBcel235	IV	13483465	13485515	WBGene00012635.1|gene_biotype	protein_coding|transcript_biotype	Y38H8A.1	CDS	9
131019	HSL-282	Y39A1A.1b.1|cdna|chromosome	WBcel235	III	10596615	10600182	WBGene00012641.1|gene_biotype	protein_coding|transcript_biotype	epg-6	CDS	54
131021	HSL-282	Y39A1A.3.1|cdna|chromosome	WBcel235	III	10595258	10596487	WBGene00012643.1|gene_biotype	protein_coding|transcript_biotype	Y39A1A.3	CDS	34
131022	HSL-282	Y39A1A.5.1|cdna|chromosome	WBcel235	III	10605349	10613294	WBGene00012644.1|gene_biotype	protein_coding|transcript_biotype	rabx-5	CDS	57
131023	HSL-282	Y39A1A.6.1|cdna|chromosome	WBcel235	III	10615466	10617862	WBGene00012645.1|gene_biotype	protein_coding|transcript_biotype	mrpl-22	CDS	41
131024	HSL-282	Y39A1A.7.2|cdna|chromosome	WBcel235	III	10617869	10621369	WBGene00012646.1|gene_biotype	protein_coding|transcript_biotype	lron-10	CDS	4
131026	HSL-282	Y39A1A.9.1|cdna|chromosome	WBcel235	III	10630070	10633501	WBGene00012648.1|gene_biotype	protein_coding|transcript_biotype	Y39A1A.9	CDS	71
131028	HSL-282	Y39A1A.12.1|cdna|chromosome	WBcel235	III	10643002	10646058	WBGene00012650.1|gene_biotype	protein_coding|transcript_biotype	orc-1	CDS	16
131029	HSL-282	Y39A1A.13a.1|cdna|chromosome	WBcel235	III	10646170	10648861	WBGene00012651.1|gene_biotype	protein_coding|transcript_biotype	orc-4	CDS	19
131030	HSL-282	Y39A1A.14.1|cdna|chromosome	WBcel235	III	10649519	10650908	WBGene00012652.1|gene_biotype	protein_coding|transcript_biotype	Y39A1A.14	CDS	44
131035	HSL-282	Y39A1A.21a.1|cdna|chromosome	WBcel235	III	10700652	10707024	WBGene00012658.1|gene_biotype	protein_coding|transcript_biotype	Y39A1A.21	CDS	23
131036	HSL-282	Y39A1A.22.1|cdna|chromosome	WBcel235	III	10703329	10707024	WBGene00012659.1|gene_biotype	protein_coding|transcript_biotype	Y39A1A.22	CDS	65
131037	HSL-282	Y39A1A.24.1|cdna|chromosome	WBcel235	III	10613567	10614931	WBGene00012660.1|gene_biotype	protein_coding|transcript_biotype	Y39A1A.24	CDS	6
131040	HSL-282	Y39A1C.4.1|cdna|chromosome	WBcel235	III	10849222	10854561	WBGene00012663.1|gene_biotype	protein_coding|transcript_biotype	hex-3	CDS	49
131041	HSL-282	Y39B6A.1.1|cdna|chromosome	WBcel235	V	19201013	19203607	WBGene00012664.1|gene_biotype	protein_coding|transcript_biotype	Y39B6A.1	CDS	152
131042	HSL-282	Y39B6A.2a.1|cdna|chromosome	WBcel235	V	19190547	19199080	WBGene00012665.1|gene_biotype	protein_coding|transcript_biotype	pph-5	CDS	45
131043	HSL-282	Y39B6A.3b.1|cdna|chromosome	WBcel235	V	19189246	19190001	WBGene00012666.1|gene_biotype	protein_coding|transcript_biotype	Y39B6A.3	CDS	10
131044	HSL-282	Y39B6A.5a.1|cdna|chromosome	WBcel235	V	19157659	19158877	WBGene00012668.1|gene_biotype	protein_coding|transcript_biotype	Y39B6A.5	CDS	6
131046	HSL-282	Y39B6A.8.1|cdna|chromosome	WBcel235	V	19140795	19145542	WBGene00012670.1|gene_biotype	protein_coding|transcript_biotype	Y39B6A.8	CDS	4
131050	HSL-282	Y39B6A.12b.1|cdna|chromosome	WBcel235	V	19119527	19124915	WBGene00012674.1|gene_biotype	protein_coding|transcript_biotype	bed-1	CDS	15
131052	HSL-282	Y39B6A.14.1|cdna|chromosome	WBcel235	V	19101961	19118412	WBGene00012676.1|gene_biotype	protein_coding|transcript_biotype	pro-3	CDS	488
131053	HSL-282	Y39B6A.16.1|cdna|chromosome	WBcel235	V	19099085	19101108	WBGene00012678.1|gene_biotype	protein_coding|transcript_biotype	zhp-4	CDS	9
131056	HSL-282	Y39B6A.24.1|cdna|chromosome	WBcel235	V	19035753	19037320	WBGene00012683.1|gene_biotype	protein_coding|transcript_biotype	asp-17	CDS	5
131058	HSL-282	Y39B6A.27.1|cdna|chromosome	WBcel235	V	19031742	19035255	WBGene00012686.1|gene_biotype	protein_coding|transcript_biotype	Y39B6A.27	CDS	3
131061	HSL-282	Y39B6A.33.1|cdna|chromosome	WBcel235	V	19001956	19006711	WBGene00012692.1|gene_biotype	protein_coding|transcript_biotype	Y39B6A.33	CDS	703
131062	HSL-282	Y39B6A.34a.1|cdna|chromosome	WBcel235	V	19001018	19001856	WBGene00012693.1|gene_biotype	protein_coding|transcript_biotype	Y39B6A.34	CDS	20
131063	HSL-282	Y39B6A.36.1|cdna|chromosome	WBcel235	V	18993940	18998200	WBGene00012694.1|gene_biotype	protein_coding|transcript_biotype	gtf-2F2	CDS	53
131064	HSL-282	Y39B6A.37.2|cdna|chromosome	WBcel235	V	18990850	18993799	WBGene00012695.1|gene_biotype	protein_coding|transcript_biotype	Y39B6A.37	CDS	5
131065	HSL-282	Y39B6A.38.1|cdna|chromosome	WBcel235	V	18986498	18990421	WBGene00012696.1|gene_biotype	protein_coding|transcript_biotype	reps-1	CDS	16
131066	HSL-282	Y39B6A.39a.1|cdna|chromosome	WBcel235	V	18981306	18985870	WBGene00012697.1|gene_biotype	protein_coding|transcript_biotype	mrps-35	CDS	60
131068	HSL-282	Y39B6A.41.1|cdna|chromosome	WBcel235	V	18970500	18977976	WBGene00012699.1|gene_biotype	protein_coding|transcript_biotype	Y39B6A.41	CDS	4
131070	HSL-282	Y39B6A.43b.1|cdna|chromosome	WBcel235	V	18960969	18967842	WBGene00012701.1|gene_biotype	protein_coding|transcript_biotype	Y39B6A.43	CDS	17
131072	HSL-282	Y39B6A.47a.1|cdna|chromosome	WBcel235	V	19087723	19092668	WBGene00012703.1|gene_biotype	protein_coding|transcript_biotype	nhr-145	CDS	12
131073	HSL-282	Y39C12A.1.1|cdna|chromosome	WBcel235	IV	12222872	12227112	WBGene00012704.1|gene_biotype	protein_coding|transcript_biotype	mlt-3	CDS	14
131078	HSL-282	Y39C12A.9.1|cdna|chromosome	WBcel235	IV	12257637	12259192	WBGene00012710.1|gene_biotype	protein_coding|transcript_biotype	Y39C12A.9	CDS	4
131080	HSL-282	Y39E4A.2b.1|cdna|chromosome	WBcel235	III	12952969	12957094	WBGene00012712.1|gene_biotype	protein_coding|transcript_biotype	ttm-1	CDS	64
131081	HSL-282	Y39E4A.3b.1|cdna|chromosome	WBcel235	III	12967942	12972498	WBGene00012713.1|gene_biotype	protein_coding|transcript_biotype	bckd-1A	CDS	213
131082	HSL-282	Y39E4B.1.1|cdna|chromosome	WBcel235	III	13153817	13160284	WBGene00012714.1|gene_biotype	protein_coding|transcript_biotype	abce-1	CDS	331
131083	HSL-282	Y39E4B.2.1|cdna|chromosome	WBcel235	III	13165659	13169520	WBGene00012715.1|gene_biotype	protein_coding|transcript_biotype	snpc-1.2	CDS	18
131084	HSL-282	Y39E4B.5.1|cdna|chromosome	WBcel235	III	13169916	13173106	WBGene00012716.1|gene_biotype	protein_coding|transcript_biotype	Y39E4B.5	CDS	15
131085	HSL-282	Y39E4B.6a.1|cdna|chromosome	WBcel235	III	13070756	13074305	WBGene00012717.1|gene_biotype	protein_coding|transcript_biotype	Y39E4B.6	CDS	35
131086	HSL-282	Y39E4B.7.1|cdna|chromosome	WBcel235	III	13107607	13119042	WBGene00012718.1|gene_biotype	protein_coding|transcript_biotype	dhhc-8	CDS	82
131087	HSL-282	Y39E4B.10.1|cdna|chromosome	WBcel235	III	13143373	13152858	WBGene00012719.1|gene_biotype	protein_coding|transcript_biotype	Y39E4B.10	CDS	21
131089	HSL-282	Y39E4B.13.1|cdna|chromosome	WBcel235	III	13091112	13093659	WBGene00012721.1|gene_biotype	protein_coding|transcript_biotype	Y39E4B.13	CDS	10
131090	HSL-282	Y39G8B.1a.1|cdna|chromosome	WBcel235	II	13970789	13972970	WBGene00012722.1|gene_biotype	protein_coding|transcript_biotype	Y39G8B.1	CDS	61
131091	HSL-282	Y39G8B.2.1|cdna|chromosome	WBcel235	II	13973690	13976221	WBGene00012723.1|gene_biotype	protein_coding|transcript_biotype	Y39G8B.2	CDS	11
131094	HSL-282	Y39G8B.5.1|cdna|chromosome	WBcel235	II	13987616	13991838	WBGene00012726.1|gene_biotype	protein_coding|transcript_biotype	Y39G8B.5	CDS	3
131096	HSL-282	Y39G8B.9.1|cdna|chromosome	WBcel235	II	13981330	13981785	WBGene00012728.1|gene_biotype	protein_coding|transcript_biotype	Y39G8B.9	CDS	30
131098	HSL-282	Y39G8C.1.2|cdna|chromosome	WBcel235	II	14068907	14089119	WBGene00012730.1|gene_biotype	protein_coding|transcript_biotype	xrn-1	CDS	430
131101	HSL-282	Y40B1A.2.1|cdna|chromosome	WBcel235	I	13347068	13349259	WBGene00012733.1|gene_biotype	protein_coding|transcript_biotype	Y40B1A.2	CDS	10
131102	HSL-282	Y40B1A.3b.1|cdna|chromosome	WBcel235	I	13352047	13358674	WBGene00012734.1|gene_biotype	protein_coding|transcript_biotype	Y40B1A.3	CDS	61
131103	HSL-282	Y40B1A.4.1|cdna|chromosome	WBcel235	I	13360401	13366888	WBGene00012735.1|gene_biotype	protein_coding|transcript_biotype	sptf-3	CDS	92
131104	HSL-282	Y40B1B.5.1|cdna|chromosome	WBcel235	I	13435489	13437965	WBGene00012738.1|gene_biotype	protein_coding|transcript_biotype	eif-3.J	CDS	103
131105	HSL-282	Y40B1B.7.1|cdna|chromosome	WBcel235	I	13426454	13428471	WBGene00012739.1|gene_biotype	protein_coding|transcript_biotype	Y40B1B.7	CDS	83
131106	HSL-282	Y40B1B.8.1|cdna|chromosome	WBcel235	I	13428913	13434717	WBGene00012740.1|gene_biotype	protein_coding|transcript_biotype	slc-25A46	CDS	47
131110	HSL-282	Y40H7A.4a.1|cdna|chromosome	WBcel235	IV	15167800	15172337	WBGene00012744.1|gene_biotype	protein_coding|transcript_biotype	Y40H7A.4	CDS	7
131113	HSL-282	Y41C4A.2.1|cdna|chromosome	WBcel235	III	11650471	11656185	WBGene00012750.1|gene_biotype	protein_coding|transcript_biotype	faah-6	CDS	6
131116	HSL-282	Y41C4A.8.1|cdna|chromosome	WBcel235	III	11706969	11708820	WBGene00012755.1|gene_biotype	protein_coding|transcript_biotype	Y41C4A.8	CDS	10
131117	HSL-282	Y41C4A.9.1|cdna|chromosome	WBcel235	III	11710827	11718741	WBGene00012756.1|gene_biotype	protein_coding|transcript_biotype	Y41C4A.9	CDS	110
131119	HSL-282	Y41C4A.12b.1|cdna|chromosome	WBcel235	III	11724038	11726690	WBGene00012758.1|gene_biotype	protein_coding|transcript_biotype	Y41C4A.12	CDS	3
131120	HSL-282	Y41C4A.13.1|cdna|chromosome	WBcel235	III	11733346	11737627	WBGene00012759.1|gene_biotype	protein_coding|transcript_biotype	sup-1	CDS	27
131121	HSL-282	Y41C4A.17.1|cdna|chromosome	WBcel235	III	11641461	11641861	WBGene00012760.1|gene_biotype	protein_coding|transcript_biotype	Y41C4A.17	CDS	4
131123	HSL-282	Y41E3.1a.1|cdna|chromosome	WBcel235	IV	14954206	14958914	WBGene00012762.1|gene_biotype	protein_coding|transcript_biotype	Y41E3.1	CDS	125
131124	HSL-282	Y41E3.3a.1|cdna|chromosome	WBcel235	IV	14981609	14996306	WBGene00012763.1|gene_biotype	protein_coding|transcript_biotype	atln-2	CDS	27
131126	HSL-282	Y41E3.7h.1|cdna|chromosome	WBcel235	IV	15014042	15025499	WBGene00012765.1|gene_biotype	protein_coding|transcript_biotype	Y41E3.7	CDS	63
131127	HSL-282	Y41E3.8a.1|cdna|chromosome	WBcel235	IV	15028358	15029136	WBGene00012766.1|gene_biotype	protein_coding|transcript_biotype	Y41E3.8	CDS	3
131128	HSL-282	Y41E3.9a.1|cdna|chromosome	WBcel235	IV	15025710	15037036	WBGene00012767.1|gene_biotype	protein_coding|transcript_biotype	fcd-2	CDS	47
131129	HSL-282	Y41E3.10a.1|cdna|chromosome	WBcel235	IV	15037341	15039551	WBGene00012768.1|gene_biotype	protein_coding|transcript_biotype	eef-1B.2	CDS	700
131130	HSL-282	Y41E3.11a.1|cdna|chromosome	WBcel235	IV	15039620	15049273	WBGene00012769.1|gene_biotype	protein_coding|transcript_biotype	hrpu-1	CDS	572
131136	HSL-282	Y42A5A.1.1|cdna|chromosome	WBcel235	V	11088154	11097970	WBGene00012776.1|gene_biotype	protein_coding|transcript_biotype	Y42A5A.1	CDS	34
131137	HSL-282	Y42A5A.2a.1|cdna|chromosome	WBcel235	V	11091016	11093619	WBGene00012777.1|gene_biotype	protein_coding|transcript_biotype	lact-8	CDS	10
131138	HSL-282	Y42A5A.3.1|cdna|chromosome	WBcel235	V	11095446	11095973	WBGene00012778.1|gene_biotype	protein_coding|transcript_biotype	Y42A5A.3	CDS	5
131139	HSL-282	Y42A5A.4b.1|cdna|chromosome	WBcel235	V	11098981	11107288	WBGene00012779.1|gene_biotype	protein_coding|transcript_biotype	cdkl-1	CDS	14
131142	HSL-282	Y43C5A.2.1|cdna|chromosome	WBcel235	IV	10269883	10272691	WBGene00012782.1|gene_biotype	protein_coding|transcript_biotype	Y43C5A.2	CDS	120
131143	HSL-282	Y43C5A.3.1|cdna|chromosome	WBcel235	IV	10274036	10275411	WBGene00012783.1|gene_biotype	protein_coding|transcript_biotype	Y43C5A.3	CDS	12
131153	HSL-282	Y43E12A.2.1|cdna|chromosome	WBcel235	IV	10982068	10985030	WBGene00012794.1|gene_biotype	protein_coding|transcript_biotype	Y43E12A.2	CDS	136
131155	HSL-282	Y43F4A.1a.1|cdna|chromosome	WBcel235	III	13223072	13229465	WBGene00012796.1|gene_biotype	protein_coding|transcript_biotype	Y43F4A.1	CDS	10
131158	HSL-282	Y43F4B.3.1|cdna|chromosome	WBcel235	III	13283892	13293088	WBGene00012802.1|gene_biotype	protein_coding|transcript_biotype	set-25	CDS	66
131159	HSL-282	Y43F4B.5a.1|cdna|chromosome	WBcel235	III	13299378	13302760	WBGene00012803.1|gene_biotype	protein_coding|transcript_biotype	Y43F4B.5	CDS	138
131160	HSL-282	Y43F4B.7.1|cdna|chromosome	WBcel235	III	13307502	13313389	WBGene00012804.1|gene_biotype	protein_coding|transcript_biotype	Y43F4B.7	CDS	26
131161	HSL-282	Y43F4B.9a.3|cdna|chromosome	WBcel235	III	13315088	13318597	WBGene00012806.1|gene_biotype	protein_coding|transcript_biotype	Y43F4B.9	CDS	5
131162	HSL-282	Y43F4B.10.2|cdna|chromosome	WBcel235	III	13314011	13314721	WBGene00012807.1|gene_biotype	protein_coding|transcript_biotype	Y43F4B.10	CDS	15
131166	HSL-282	Y43F8A.5.1|cdna|chromosome	WBcel235	V	19384887	19390120	WBGene00012811.1|gene_biotype	protein_coding|transcript_biotype	Y43F8A.5	CDS	16
131167	HSL-282	Y43F8B.1d.1|cdna|chromosome	WBcel235	V	19534900	19546168	WBGene00012812.1|gene_biotype	protein_coding|transcript_biotype	Y43F8B.1	CDS	214
131168	HSL-282	Y43F8B.2a.1|cdna|chromosome	WBcel235	V	19519925	19533110	WBGene00012813.1|gene_biotype	protein_coding|transcript_biotype	Y43F8B.2	CDS	243
131169	HSL-282	Y43F8B.3d.1|cdna|chromosome	WBcel235	V	19503108	19518784	WBGene00012814.1|gene_biotype	protein_coding|transcript_biotype	Y43F8B.3	CDS	24
131177	HSL-282	Y43F8B.13.1|cdna|chromosome	WBcel235	V	19456017	19457300	WBGene00012823.1|gene_biotype	protein_coding|transcript_biotype	Y43F8B.13	CDS	7
131179	HSL-282	Y43F8C.3.1|cdna|chromosome	WBcel235	V	19614558	19622551	WBGene00012825.1|gene_biotype	protein_coding|transcript_biotype	Y43F8C.3	CDS	60
131180	HSL-282	Y43F8C.4.1|cdna|chromosome	WBcel235	V	19625062	19630753	WBGene00012826.1|gene_biotype	protein_coding|transcript_biotype	dyf-19	CDS	8
131182	HSL-282	Y43F8C.6b.1|cdna|chromosome	WBcel235	V	19635024	19640908	WBGene00012828.1|gene_biotype	protein_coding|transcript_biotype	Y43F8C.6	CDS	46
131183	HSL-282	Y43F8C.7.1|cdna|chromosome	WBcel235	V	19641292	19644083	WBGene00012829.1|gene_biotype	protein_coding|transcript_biotype	Y43F8C.7	CDS	31
131184	HSL-282	Y43F8C.8.1|cdna|chromosome	WBcel235	V	19644239	19645758	WBGene00012830.1|gene_biotype	protein_coding|transcript_biotype	mrps-28	CDS	21
131187	HSL-282	Y43F8C.11.1|cdna|chromosome	WBcel235	V	19670259	19671411	WBGene00012833.1|gene_biotype	protein_coding|transcript_biotype	Y43F8C.11	CDS	5
131188	HSL-282	Y43F8C.13.1|cdna|chromosome	WBcel235	V	19693896	19697398	WBGene00012834.1|gene_biotype	protein_coding|transcript_biotype	Y43F8C.13	CDS	103
131189	HSL-282	Y43F8C.14.1|cdna|chromosome	WBcel235	V	19697560	19705212	WBGene00012835.1|gene_biotype	protein_coding|transcript_biotype	ani-3	CDS	9
131193	HSL-282	Y43F8C.20.1|cdna|chromosome	WBcel235	V	19609494	19612099	WBGene00012840.1|gene_biotype	protein_coding|transcript_biotype	grsp-1	CDS	3
131196	HSL-282	Y43F11A.5.1|cdna|chromosome	WBcel235	II	12114971	12130968	WBGene00012845.1|gene_biotype	protein_coding|transcript_biotype	set-24	CDS	15
131201	HSL-282	Y44A6C.1.1|cdna|chromosome	WBcel235	V	20713920	20716872	WBGene00012850.1|gene_biotype	protein_coding|transcript_biotype	Y44A6C.1	CDS	27
131202	HSL-282	Y44A6C.2.1|cdna|chromosome	WBcel235	V	20722234	20723732	WBGene00012851.1|gene_biotype	protein_coding|transcript_biotype	Y44A6C.2	CDS	3
131204	HSL-282	Y44A6D.2.1|cdna|chromosome	WBcel235	V	20789471	20790784	WBGene00012853.1|gene_biotype	protein_coding|transcript_biotype	Y44A6D.2	CDS	42
131205	HSL-282	Y44A6D.3b.1|cdna|chromosome	WBcel235	V	20790768	20792413	WBGene00012854.1|gene_biotype	protein_coding|transcript_biotype	Y44A6D.3	CDS	16
131208	HSL-282	Y44A6E.1b.1|cdna|chromosome	WBcel235	V	20915486	20922738	WBGene00012857.1|gene_biotype	protein_coding|transcript_biotype	pbo-5	CDS	6
131209	HSL-282	Y44F5A.1.1|cdna|chromosome	WBcel235	III	4244858	4247671	WBGene00012858.1|gene_biotype	protein_coding|transcript_biotype	Y44F5A.1	CDS	103
131211	HSL-282	Y45F3A.3a.1|cdna|chromosome	WBcel235	III	10566181	10571603	WBGene00012860.1|gene_biotype	protein_coding|transcript_biotype	acdh-11	CDS	30
131212	HSL-282	Y45F3A.4.1|cdna|chromosome	WBcel235	III	10572475	10575420	WBGene00012861.1|gene_biotype	protein_coding|transcript_biotype	Y45F3A.4	CDS	12
131215	HSL-282	Y45F3A.9.1|cdna|chromosome	WBcel235	III	10592754	10595166	WBGene00012864.1|gene_biotype	protein_coding|transcript_biotype	Y45F3A.9	CDS	9
131216	HSL-282	Y45F10A.3a.1|cdna|chromosome	WBcel235	IV	13509224	13513426	WBGene00012866.1|gene_biotype	protein_coding|transcript_biotype	afmd-2	CDS	6
131217	HSL-282	Y45F10A.4.1|cdna|chromosome	WBcel235	IV	13506079	13509225	WBGene00012867.1|gene_biotype	protein_coding|transcript_biotype	seld-1	CDS	21
131218	HSL-282	Y45F10A.6a.1|cdna|chromosome	WBcel235	IV	13476937	13502852	WBGene00012868.1|gene_biotype	protein_coding|transcript_biotype	tbc-9	CDS	141
131219	HSL-282	Y45F10A.7a.1|cdna|chromosome	WBcel235	IV	13492571	13497141	WBGene00012869.1|gene_biotype	protein_coding|transcript_biotype	Y45F10A.7	CDS	24
131224	HSL-282	Y45F10B.13a.1|cdna|chromosome	WBcel235	IV	13549605	13561729	WBGene00012875.1|gene_biotype	protein_coding|transcript_biotype	Y45F10B.13	CDS	93
131229	HSL-282	Y45F10D.2.1|cdna|chromosome	WBcel235	IV	13773548	13774678	WBGene00012883.1|gene_biotype	protein_coding|transcript_biotype	Y45F10D.2	CDS	3
131230	HSL-282	Y45F10D.4.1|cdna|chromosome	WBcel235	IV	13783962	13784680	WBGene00012885.1|gene_biotype	protein_coding|transcript_biotype	Y45F10D.4	CDS	35
131231	HSL-282	Y45F10D.6.1|cdna|chromosome	WBcel235	IV	13796255	13797904	WBGene00012886.1|gene_biotype	protein_coding|transcript_biotype	Y45F10D.6	CDS	5
131232	HSL-282	Y45F10D.7.1|cdna|chromosome	WBcel235	IV	13788936	13796223	WBGene00012887.1|gene_biotype	protein_coding|transcript_biotype	Y45F10D.7	CDS	320
131233	HSL-282	Y45F10D.9.1|cdna|chromosome	WBcel235	IV	13786945	13788727	WBGene00012888.1|gene_biotype	protein_coding|transcript_biotype	sas-6	CDS	15
131234	HSL-282	Y45F10D.10a.1|cdna|chromosome	WBcel235	IV	13785743	13786961	WBGene00012889.1|gene_biotype	protein_coding|transcript_biotype	icap-1	CDS	3
131235	HSL-282	Y45F10D.11a.1|cdna|chromosome	WBcel235	IV	13782385	13785646	WBGene00012890.1|gene_biotype	protein_coding|transcript_biotype	lact-9	CDS	14
131236	HSL-282	Y45F10D.13a.1|cdna|chromosome	WBcel235	IV	13750334	13770495	WBGene00012891.1|gene_biotype	protein_coding|transcript_biotype	sorb-1	CDS	124
131239	HSL-282	Y46G5A.1a.1|cdna|chromosome	WBcel235	II	12694412	12725483	WBGene00012894.1|gene_biotype	protein_coding|transcript_biotype	tbc-17	CDS	216
131240	HSL-282	Y46G5A.2.1|cdna|chromosome	WBcel235	II	12679954	12686713	WBGene00012895.1|gene_biotype	protein_coding|transcript_biotype	cox-10	CDS	36
131241	HSL-282	Y46G5A.4.1|cdna|chromosome	WBcel235	II	12726963	12736910	WBGene00012896.1|gene_biotype	protein_coding|transcript_biotype	snrp-200	CDS	1296
131242	HSL-282	Y46G5A.5.1|cdna|chromosome	WBcel235	II	12737032	12738334	WBGene00012897.1|gene_biotype	protein_coding|transcript_biotype	pisy-1	CDS	36
131245	HSL-282	Y46G5A.10.1|cdna|chromosome	WBcel235	II	12760797	12767232	WBGene00012901.1|gene_biotype	protein_coding|transcript_biotype	cnp-2	CDS	30
131246	HSL-282	Y46G5A.12.1|cdna|chromosome	WBcel235	II	12767221	12768217	WBGene00012903.1|gene_biotype	protein_coding|transcript_biotype	vps-2	CDS	34
131247	HSL-282	Y46G5A.13.1|cdna|chromosome	WBcel235	II	12768686	12773903	WBGene00012904.1|gene_biotype	protein_coding|transcript_biotype	tiar-2	CDS	39
131249	HSL-282	Y46G5A.15.1|cdna|chromosome	WBcel235	II	12782751	12785412	WBGene00012906.1|gene_biotype	protein_coding|transcript_biotype	Y46G5A.15	CDS	15
131250	HSL-282	Y46G5A.17.1|cdna|chromosome	WBcel235	II	12788252	12796452	WBGene00012907.1|gene_biotype	protein_coding|transcript_biotype	cpt-1	CDS	401
131251	HSL-282	Y46G5A.18a.2|cdna|chromosome	WBcel235	II	12800449	12805383	WBGene00012908.1|gene_biotype	protein_coding|transcript_biotype	Y46G5A.18	CDS	27
131252	HSL-282	Y46G5A.19b.1|cdna|chromosome	WBcel235	II	12804862	12810795	WBGene00012909.1|gene_biotype	protein_coding|transcript_biotype	spds-1	CDS	41
131253	HSL-282	Y46G5A.20.1|cdna|chromosome	WBcel235	II	12811009	12811934	WBGene00012910.1|gene_biotype	protein_coding|transcript_biotype	Y46G5A.20	CDS	6
131254	HSL-282	Y46G5A.21.2|cdna|chromosome	WBcel235	II	12811802	12816462	WBGene00012911.1|gene_biotype	protein_coding|transcript_biotype	acl-7	CDS	41
131257	HSL-282	Y46G5A.24.1|cdna|chromosome	WBcel235	II	12830707	12832720	WBGene00012914.1|gene_biotype	protein_coding|transcript_biotype	bcmo-1	CDS	6
131258	HSL-282	Y46G5A.26a.1|cdna|chromosome	WBcel235	II	12836568	12840157	WBGene00012915.1|gene_biotype	protein_coding|transcript_biotype	lgc-35	CDS	4
131262	HSL-282	Y46G5A.35.1|cdna|chromosome	WBcel235	II	12786322	12788153	WBGene00012920.1|gene_biotype	protein_coding|transcript_biotype	alkb-7	CDS	5
131265	HSL-282	Y47D3A.2.1|cdna|chromosome	WBcel235	III	11136802	11138905	WBGene00012923.1|gene_biotype	protein_coding|transcript_biotype	fbxa-128	CDS	10
131268	HSL-282	Y47D3A.14.1|cdna|chromosome	WBcel235	III	11235581	11236868	WBGene00012927.1|gene_biotype	protein_coding|transcript_biotype	Y47D3A.14	CDS	6
131269	HSL-282	Y47D3A.15.1|cdna|chromosome	WBcel235	III	11237149	11238252	WBGene00012928.1|gene_biotype	protein_coding|transcript_biotype	aakb-2	CDS	52
131270	HSL-282	Y47D3A.16.1|cdna|chromosome	WBcel235	III	11245120	11252281	WBGene00012929.1|gene_biotype	protein_coding|transcript_biotype	rsks-1	CDS	295
131271	HSL-282	Y47D3A.17a.1|cdna|chromosome	WBcel235	III	11257307	11270875	WBGene00012930.1|gene_biotype	protein_coding|transcript_biotype	obr-1	CDS	57
131273	HSL-282	Y47D3A.21.1|cdna|chromosome	WBcel235	III	11276292	11278917	WBGene00012932.1|gene_biotype	protein_coding|transcript_biotype	Y47D3A.21	CDS	64
131274	HSL-282	Y47D3A.22.1|cdna|chromosome	WBcel235	III	11286335	11290748	WBGene00012933.1|gene_biotype	protein_coding|transcript_biotype	mib-1	CDS	12
131275	HSL-282	Y47D3A.23a.1|cdna|chromosome	WBcel235	III	11279021	11286119	WBGene00012934.1|gene_biotype	protein_coding|transcript_biotype	gly-9	CDS	84
131276	HSL-282	Y47D3A.28.1|cdna|chromosome	WBcel235	III	11317570	11326664	WBGene00012935.1|gene_biotype	protein_coding|transcript_biotype	mcm-10	CDS	19
131277	HSL-282	Y47D3A.29b.1|cdna|chromosome	WBcel235	III	11142448	11154104	WBGene00012936.1|gene_biotype	protein_coding|transcript_biotype	pola-1	CDS	150
131280	HSL-282	Y47D3B.1.1|cdna|chromosome	WBcel235	III	11382222	11388669	WBGene00012939.1|gene_biotype	protein_coding|transcript_biotype	subs-4	CDS	8
131283	HSL-282	Y47D3B.6.1|cdna|chromosome	WBcel235	III	11427135	11428414	WBGene00012942.1|gene_biotype	protein_coding|transcript_biotype	Y47D3B.6	CDS	20
131284	HSL-282	Y47D3B.9.1|cdna|chromosome	WBcel235	III	11463665	11470805	WBGene00012943.1|gene_biotype	protein_coding|transcript_biotype	bed-2	CDS	72
131288	HSL-282	Y47H9C.2.1|cdna|chromosome	WBcel235	I	11836460	11849251	WBGene00012948.1|gene_biotype	protein_coding|transcript_biotype	dhhc-2	CDS	13
131289	HSL-282	Y47H9C.7.1|cdna|chromosome	WBcel235	I	11891549	11893727	WBGene00012950.1|gene_biotype	protein_coding|transcript_biotype	eif-2Bbeta	CDS	24
131290	HSL-282	Y47H9C.8.1|cdna|chromosome	WBcel235	I	11893881	11896284	WBGene00012951.1|gene_biotype	protein_coding|transcript_biotype	Y47H9C.8	CDS	22
131291	HSL-282	Y47H9C.9.1|cdna|chromosome	WBcel235	I	11898789	11901476	WBGene00012952.1|gene_biotype	protein_coding|transcript_biotype	Y47H9C.9	CDS	11
131292	HSL-282	Y47H9C.10.1|cdna|chromosome	WBcel235	I	11901608	11903305	WBGene00012953.1|gene_biotype	protein_coding|transcript_biotype	fbxa-216	CDS	6
131296	HSL-282	Y47H10A.4.1|cdna|chromosome	WBcel235	I	12091571	12094740	WBGene00012960.1|gene_biotype	protein_coding|transcript_biotype	Y47H10A.4	CDS	29
131297	HSL-282	Y47H10A.5.1|cdna|chromosome	WBcel235	I	12095777	12097987	WBGene00012961.1|gene_biotype	protein_coding|transcript_biotype	Y47H10A.5	CDS	16
131298	HSL-282	Y48A6B.1.1|cdna|chromosome	WBcel235	III	10992129	10995237	WBGene00012962.1|gene_biotype	protein_coding|transcript_biotype	dmsr-5	CDS	6
131299	HSL-282	Y48A6B.3.1|cdna|chromosome	WBcel235	III	11008222	11008934	WBGene00012964.1|gene_biotype	protein_coding|transcript_biotype	Y48A6B.3	CDS	135
131301	HSL-282	Y48A6B.5.1|cdna|chromosome	WBcel235	III	11009043	11010595	WBGene00012966.1|gene_biotype	protein_coding|transcript_biotype	exos-1	CDS	16
131302	HSL-282	Y48A6B.6a.1|cdna|chromosome	WBcel235	III	11020440	11025292	WBGene00012967.1|gene_biotype	protein_coding|transcript_biotype	kvs-4	CDS	11
131303	HSL-282	Y48A6B.7.1|cdna|chromosome	WBcel235	III	11025234	11026566	WBGene00012968.1|gene_biotype	protein_coding|transcript_biotype	Y48A6B.7	CDS	13
131304	HSL-282	Y48A6B.8.1|cdna|chromosome	WBcel235	III	11027250	11029437	WBGene00012969.1|gene_biotype	protein_coding|transcript_biotype	Y48A6B.8	CDS	8
131306	HSL-282	Y48A6B.11b.1|cdna|chromosome	WBcel235	III	11063556	11068753	WBGene00012972.1|gene_biotype	protein_coding|transcript_biotype	rsa-2	CDS	48
131307	HSL-282	Y48A6B.13f.1|cdna|chromosome	WBcel235	III	11036984	11061903	WBGene00012973.1|gene_biotype	protein_coding|transcript_biotype	spat-2	CDS	414
131308	HSL-282	Y48A6C.3.1|cdna|chromosome	WBcel235	III	11116994	11119222	WBGene00012976.1|gene_biotype	protein_coding|transcript_biotype	sup-35	CDS	17
131309	HSL-282	Y48A6C.4.1|cdna|chromosome	WBcel235	III	11119803	11126890	WBGene00012977.1|gene_biotype	protein_coding|transcript_biotype	Y48A6C.4	CDS	48
131310	HSL-282	Y48B6A.1.1|cdna|chromosome	WBcel235	II	14151040	14154373	WBGene00012978.1|gene_biotype	protein_coding|transcript_biotype	Y48B6A.1	CDS	519
131312	HSL-282	Y48B6A.6a.2|cdna|chromosome	WBcel235	II	14178814	14189868	WBGene00012980.1|gene_biotype	protein_coding|transcript_biotype	efhd-1	CDS	78
131314	HSL-282	Y48B6A.11.1|cdna|chromosome	WBcel235	II	14234972	14243603	WBGene00012982.1|gene_biotype	protein_coding|transcript_biotype	jmjd-2	CDS	100
131315	HSL-282	Y48B6A.12.2|cdna|chromosome	WBcel235	II	14226381	14234120	WBGene00012983.1|gene_biotype	protein_coding|transcript_biotype	men-1	CDS	170
131316	HSL-282	Y48B6A.13b.2|cdna|chromosome	WBcel235	II	14220938	14226287	WBGene00012984.1|gene_biotype	protein_coding|transcript_biotype	Y48B6A.13	CDS	34
131318	HSL-282	Y48C3A.3.1|cdna|chromosome	WBcel235	II	13309290	13311488	WBGene00012987.1|gene_biotype	protein_coding|transcript_biotype	Y48C3A.3	CDS	50
131319	HSL-282	Y48C3A.4.1|cdna|chromosome	WBcel235	II	13279780	13285829	WBGene00012988.1|gene_biotype	protein_coding|transcript_biotype	ztf-22	CDS	118
131320	HSL-282	Y48C3A.5b.1|cdna|chromosome	WBcel235	II	13272634	13304229	WBGene00012989.1|gene_biotype	protein_coding|transcript_biotype	Y48C3A.5	CDS	50
131321	HSL-282	Y48C3A.8a.1|cdna|chromosome	WBcel235	II	13321954	13330823	WBGene00012990.1|gene_biotype	protein_coding|transcript_biotype	sam-10	CDS	79
131322	HSL-282	Y48C3A.10.1|cdna|chromosome	WBcel235	II	13338281	13339961	WBGene00012992.1|gene_biotype	protein_coding|transcript_biotype	mrpl-20	CDS	25
131323	HSL-282	Y48C3A.11.1|cdna|chromosome	WBcel235	II	13340644	13347884	WBGene00012993.1|gene_biotype	protein_coding|transcript_biotype	dmsr-3	CDS	16
131324	HSL-282	Y48C3A.12.1|cdna|chromosome	WBcel235	II	13376412	13388879	WBGene00012994.1|gene_biotype	protein_coding|transcript_biotype	Y48C3A.12	CDS	92
131325	HSL-282	Y48C3A.14a.1|cdna|chromosome	WBcel235	II	13389761	13401992	WBGene00012995.1|gene_biotype	protein_coding|transcript_biotype	Y48C3A.14	CDS	97
131326	HSL-282	Y48C3A.16.1|cdna|chromosome	WBcel235	II	13402980	13404629	WBGene00012996.1|gene_biotype	protein_coding|transcript_biotype	pinn-4	CDS	12
131327	HSL-282	Y48C3A.18a.1|cdna|chromosome	WBcel235	II	13412635	13414906	WBGene00012997.1|gene_biotype	protein_coding|transcript_biotype	Y48C3A.18	CDS	15
131328	HSL-282	Y48C3A.20.1|cdna|chromosome	WBcel235	II	13369607	13375290	WBGene00012998.1|gene_biotype	protein_coding|transcript_biotype	Y48C3A.20	CDS	56
131329	HSL-282	Y48E1A.1a.1|cdna|chromosome	WBcel235	II	13670633	13694787	WBGene00012999.1|gene_biotype	protein_coding|transcript_biotype	rpoa-1	CDS	873
131330	HSL-282	Y48E1B.1.1|cdna|chromosome	WBcel235	II	13542007	13547645	WBGene00013000.1|gene_biotype	protein_coding|transcript_biotype	ddl-2	CDS	57
131331	HSL-282	Y48E1B.2a.1|cdna|chromosome	WBcel235	II	13533486	13539996	WBGene00013001.1|gene_biotype	protein_coding|transcript_biotype	Y48E1B.2	CDS	134
131332	HSL-282	Y48E1B.3a.1|cdna|chromosome	WBcel235	II	13547739	13567971	WBGene00013002.1|gene_biotype	protein_coding|transcript_biotype	Y48E1B.3	CDS	19
131333	HSL-282	Y48E1B.5.1|cdna|chromosome	WBcel235	II	13568077	13575068	WBGene00013004.1|gene_biotype	protein_coding|transcript_biotype	mrpl-37	CDS	90
131334	HSL-282	Y48E1B.7.1|cdna|chromosome	WBcel235	II	13575925	13584732	WBGene00013006.1|gene_biotype	protein_coding|transcript_biotype	lin-38	CDS	71
131336	HSL-282	Y48E1B.9a.1|cdna|chromosome	WBcel235	II	13590641	13593797	WBGene00013008.1|gene_biotype	protein_coding|transcript_biotype	clec-146	CDS	5
131337	HSL-282	Y48E1B.11.1|cdna|chromosome	WBcel235	II	13595006	13596551	WBGene00013009.1|gene_biotype	protein_coding|transcript_biotype	fbxc-23	CDS	3
131338	HSL-282	Y48E1B.14a.2|cdna|chromosome	WBcel235	II	13522919	13531218	WBGene00013011.1|gene_biotype	protein_coding|transcript_biotype	snx-14	CDS	110
131340	HSL-282	Y48E1C.1a.1|cdna|chromosome	WBcel235	II	13415026	13424446	WBGene00013014.1|gene_biotype	protein_coding|transcript_biotype	Y48E1C.1	CDS	18
131341	HSL-282	Y48E1C.2.2|cdna|chromosome	WBcel235	II	13424506	13428970	WBGene00013015.1|gene_biotype	protein_coding|transcript_biotype	Y48E1C.2	CDS	17
131342	HSL-282	Y48E1C.4a.1|cdna|chromosome	WBcel235	II	13433880	13436825	WBGene00013017.1|gene_biotype	protein_coding|transcript_biotype	Y48E1C.4	CDS	39
131343	HSL-282	Y48G10A.1.3|cdna|chromosome	WBcel235	I	13489587	13491226	WBGene00013018.1|gene_biotype	protein_coding|transcript_biotype	Y48G10A.1	CDS	23
131344	HSL-282	Y48G10A.2a.1|cdna|chromosome	WBcel235	I	13477214	13487404	WBGene00013019.1|gene_biotype	protein_coding|transcript_biotype	Y48G10A.2	CDS	12
131345	HSL-282	Y48G10A.3.1|cdna|chromosome	WBcel235	I	13471683	13474185	WBGene00013020.1|gene_biotype	protein_coding|transcript_biotype	Y48G10A.3	CDS	100
131346	HSL-282	Y48G10A.4a.2|cdna|chromosome	WBcel235	I	13455356	13470439	WBGene00013021.1|gene_biotype	protein_coding|transcript_biotype	Y48G10A.4	CDS	70
131348	HSL-282	Y49A3A.1.1|cdna|chromosome	WBcel235	V	14347731	14350776	WBGene00013024.1|gene_biotype	protein_coding|transcript_biotype	cept-2	CDS	41
131349	HSL-282	Y49A3A.2.4|cdna|chromosome	WBcel235	V	14351207	14354421	WBGene00013025.1|gene_biotype	protein_coding|transcript_biotype	vha-13	CDS	1171
131350	HSL-282	Y49A3A.3.1|cdna|chromosome	WBcel235	V	14354410	14355754	WBGene00013026.1|gene_biotype	protein_coding|transcript_biotype	Y49A3A.3	CDS	32
131353	HSL-282	Y49E10.2.1|cdna|chromosome	WBcel235	III	12372583	12373857	WBGene00013029.1|gene_biotype	protein_coding|transcript_biotype	glrx-5	CDS	25
131354	HSL-282	Y49E10.4.2|cdna|chromosome	WBcel235	III	12378724	12380647	WBGene00013030.1|gene_biotype	protein_coding|transcript_biotype	Y49E10.4	CDS	5
131356	HSL-282	Y49E10.11c.1|cdna|chromosome	WBcel235	III	12398901	12421570	WBGene00013034.1|gene_biotype	protein_coding|transcript_biotype	tat-1	CDS	205
131357	HSL-282	Y49E10.16a.1|cdna|chromosome	WBcel235	III	12430430	12433892	WBGene00013035.1|gene_biotype	protein_coding|transcript_biotype	Y49E10.16	CDS	37
131359	HSL-282	Y49E10.18.1|cdna|chromosome	WBcel235	III	12442630	12446145	WBGene00013037.1|gene_biotype	protein_coding|transcript_biotype	Y49E10.18	CDS	12
131360	HSL-282	Y49E10.19.1|cdna|chromosome	WBcel235	III	12446353	12453202	WBGene00013038.1|gene_biotype	protein_coding|transcript_biotype	ani-1	CDS	247
131361	HSL-282	Y49E10.20.1|cdna|chromosome	WBcel235	III	12453588	12456850	WBGene00013039.1|gene_biotype	protein_coding|transcript_biotype	scav-3	CDS	42
131362	HSL-282	Y49E10.21a.1|cdna|chromosome	WBcel235	III	12457599	12465821	WBGene00013040.1|gene_biotype	protein_coding|transcript_biotype	Y49E10.21	CDS	35
131364	HSL-282	Y49E10.23b.2|cdna|chromosome	WBcel235	III	12472868	12484651	WBGene00013042.1|gene_biotype	protein_coding|transcript_biotype	cccp-1	CDS	57
131368	HSL-282	Y50E8A.1.1|cdna|chromosome	WBcel235	V	14726907	14727328	WBGene00013046.1|gene_biotype	protein_coding|transcript_biotype	Y50E8A.1	CDS	5
131369	HSL-282	Y50E8A.2.1|cdna|chromosome	WBcel235	V	14728441	14728854	WBGene00013047.1|gene_biotype	protein_coding|transcript_biotype	Y50E8A.2	CDS	3
131390	HSL-282	Y51A2D.4.1|cdna|chromosome	WBcel235	V	18516789	18523875	WBGene00013073.1|gene_biotype	protein_coding|transcript_biotype	hmit-1.1	CDS	6
131392	HSL-282	Y51A2D.7b.2|cdna|chromosome	WBcel235	V	18533924	18549129	WBGene00013075.1|gene_biotype	protein_coding|transcript_biotype	Y51A2D.7	CDS	63
131394	HSL-282	Y51A2D.9a.1|cdna|chromosome	WBcel235	V	18555387	18556643	WBGene00013077.1|gene_biotype	protein_coding|transcript_biotype	ttr-24	CDS	20
131395	HSL-282	Y51A2D.10a.1|cdna|chromosome	WBcel235	V	18556714	18558099	WBGene00013078.1|gene_biotype	protein_coding|transcript_biotype	ttr-25	CDS	15
131396	HSL-282	Y51A2D.11.2|cdna|chromosome	WBcel235	V	18558748	18560308	WBGene00013079.1|gene_biotype	protein_coding|transcript_biotype	ttr-26	CDS	80
131397	HSL-282	Y51A2D.13b.1|cdna|chromosome	WBcel235	V	18573058	18579784	WBGene00013080.1|gene_biotype	protein_coding|transcript_biotype	Y51A2D.13	CDS	11
131398	HSL-282	Y51A2D.14.1|cdna|chromosome	WBcel235	V	18582660	18582963	WBGene00013081.1|gene_biotype	protein_coding|transcript_biotype	Y51A2D.14	CDS	10
131399	HSL-282	Y51A2D.15a.1|cdna|chromosome	WBcel235	V	18592754	18614101	WBGene00013082.1|gene_biotype	protein_coding|transcript_biotype	grdn-1	CDS	39
131400	HSL-282	Y51A2D.18.1|cdna|chromosome	WBcel235	V	18481131	18487258	WBGene00013083.1|gene_biotype	protein_coding|transcript_biotype	Y51A2D.18	CDS	46
131407	HSL-282	Y51B9A.9.1|cdna|chromosome	WBcel235	II	9395493	9397596	WBGene00013091.1|gene_biotype	protein_coding|transcript_biotype	Y51B9A.9	CDS	5
131408	HSL-282	Y51H1A.2a.1|cdna|chromosome	WBcel235	II	13855788	13872315	WBGene00013093.1|gene_biotype	protein_coding|transcript_biotype	cup-14	CDS	66
131409	HSL-282	Y51H1A.3b.1|cdna|chromosome	WBcel235	II	13872869	13875423	WBGene00013094.1|gene_biotype	protein_coding|transcript_biotype	Y51H1A.3	CDS	74
131410	HSL-282	Y51H1A.4.1|cdna|chromosome	WBcel235	II	13876034	13882585	WBGene00013095.1|gene_biotype	protein_coding|transcript_biotype	ing-3	CDS	26
131411	HSL-282	Y51H1A.6a.1|cdna|chromosome	WBcel235	II	13888583	13898394	WBGene00013096.1|gene_biotype	protein_coding|transcript_biotype	mcd-1	CDS	92
131414	HSL-282	Y51H4A.5.1|cdna|chromosome	WBcel235	IV	16522529	16526132	WBGene00013101.1|gene_biotype	protein_coding|transcript_biotype	Y51H4A.5	CDS	13
131416	HSL-282	Y51H4A.7.1|cdna|chromosome	WBcel235	IV	16535730	16542894	WBGene00013103.1|gene_biotype	protein_coding|transcript_biotype	Y51H4A.7	CDS	26
131417	HSL-282	Y51H4A.8.1|cdna|chromosome	WBcel235	IV	16575102	16578549	WBGene00013104.1|gene_biotype	protein_coding|transcript_biotype	Y51H4A.8	CDS	16
131419	HSL-282	Y51H4A.12.1|cdna|chromosome	WBcel235	IV	16646791	16655883	WBGene00013106.1|gene_biotype	protein_coding|transcript_biotype	set-26	CDS	248
131421	HSL-282	Y51H4A.15.1|cdna|chromosome	WBcel235	IV	16656613	16657359	WBGene00013109.1|gene_biotype	protein_coding|transcript_biotype	Y51H4A.15	CDS	37
131422	HSL-282	Y51H4A.17a.1|cdna|chromosome	WBcel235	IV	16664320	16671466	WBGene00013111.1|gene_biotype	protein_coding|transcript_biotype	sta-1	CDS	59
131429	HSL-282	Y52B11A.2a.1|cdna|chromosome	WBcel235	I	10966394	10970166	WBGene00013122.1|gene_biotype	protein_coding|transcript_biotype	impt-1	CDS	12
131430	HSL-282	Y52B11A.3a.1|cdna|chromosome	WBcel235	I	10970493	10980111	WBGene00013123.1|gene_biotype	protein_coding|transcript_biotype	Y52B11A.3	CDS	60
131431	HSL-282	Y52B11A.4.1|cdna|chromosome	WBcel235	I	10979607	11004283	WBGene00013124.1|gene_biotype	protein_coding|transcript_biotype	Y52B11A.4	CDS	47
131435	HSL-282	Y52B11A.9.2|cdna|chromosome	WBcel235	I	11034057	11038857	WBGene00013128.1|gene_biotype	protein_coding|transcript_biotype	dxbp-1	CDS	74
131436	HSL-282	Y52B11A.10.1|cdna|chromosome	WBcel235	I	11039056	11052494	WBGene00013129.1|gene_biotype	protein_coding|transcript_biotype	Y52B11A.10	CDS	219
131438	HSL-282	Y52B11C.1.1|cdna|chromosome	WBcel235	I	11163811	11168736	WBGene00013131.1|gene_biotype	protein_coding|transcript_biotype	Y52B11C.1	CDS	58
131439	HSL-282	Y52D3.1a.1|cdna|chromosome	WBcel235	III	10947446	10951169	WBGene00013132.1|gene_biotype	protein_coding|transcript_biotype	strd-1	CDS	18
131440	HSL-282	Y53C10A.4.1|cdna|chromosome	WBcel235	I	11979401	11985612	WBGene00013135.1|gene_biotype	protein_coding|transcript_biotype	rga-2	CDS	35
131441	HSL-282	Y53C10A.5.2|cdna|chromosome	WBcel235	I	11998781	12002643	WBGene00013136.1|gene_biotype	protein_coding|transcript_biotype	Y53C10A.5	CDS	40
131442	HSL-282	Y53C10A.6b.1|cdna|chromosome	WBcel235	I	12002552	12004997	WBGene00013137.1|gene_biotype	protein_coding|transcript_biotype	Y53C10A.6	CDS	14
131444	HSL-282	Y53C12A.3.1|cdna|chromosome	WBcel235	II	9704882	9706240	WBGene00013139.1|gene_biotype	protein_coding|transcript_biotype	Y53C12A.3	CDS	7
131445	HSL-282	Y53C12A.4.2|cdna|chromosome	WBcel235	II	9701412	9703732	WBGene00013140.1|gene_biotype	protein_coding|transcript_biotype	mop-25.2	CDS	32
131448	HSL-282	Y53C12B.1.1|cdna|chromosome	WBcel235	II	9742982	9746074	WBGene00013143.1|gene_biotype	protein_coding|transcript_biotype	Y53C12B.1	CDS	112
131449	HSL-282	Y53C12B.2.2|cdna|chromosome	WBcel235	II	9738982	9742884	WBGene00013144.1|gene_biotype	protein_coding|transcript_biotype	pno-1	CDS	411
131451	HSL-282	Y53C12B.7.1|cdna|chromosome	WBcel235	II	9750442	9752317	WBGene00013146.1|gene_biotype	protein_coding|transcript_biotype	Y53C12B.7	CDS	7
131452	HSL-282	Y53C12C.1.1|cdna|chromosome	WBcel235	II	9826513	9827926	WBGene00013147.1|gene_biotype	protein_coding|transcript_biotype	eyg-1	CDS	10
131454	HSL-282	Y53F4B.1.1|cdna|chromosome	WBcel235	II	14954278	14958189	WBGene00013149.1|gene_biotype	protein_coding|transcript_biotype	Y53F4B.1	CDS	3
131455	HSL-282	Y53F4B.3.1|cdna|chromosome	WBcel235	II	14968633	14969354	WBGene00013150.1|gene_biotype	protein_coding|transcript_biotype	pole-4	CDS	7
131456	HSL-282	Y53F4B.4b.2|cdna|chromosome	WBcel235	II	14969617	14977005	WBGene00013151.1|gene_biotype	protein_coding|transcript_biotype	nsun-5	CDS	51
131459	HSL-282	Y53F4B.9.1|cdna|chromosome	WBcel235	II	15004869	15010416	WBGene00013156.1|gene_biotype	protein_coding|transcript_biotype	Y53F4B.9	CDS	78
131462	HSL-282	Y53F4B.12b.1|cdna|chromosome	WBcel235	II	15019223	15025768	WBGene00013159.1|gene_biotype	protein_coding|transcript_biotype	Y53F4B.12	CDS	46
131463	HSL-282	Y53F4B.13a.1|cdna|chromosome	WBcel235	II	15026137	15037639	WBGene00013160.1|gene_biotype	protein_coding|transcript_biotype	Y53F4B.13	CDS	82
131464	HSL-282	Y53F4B.14a.1|cdna|chromosome	WBcel235	II	15037991	15039297	WBGene00013161.1|gene_biotype	protein_coding|transcript_biotype	Y53F4B.14	CDS	20
131467	HSL-282	Y53F4B.18.1|cdna|chromosome	WBcel235	II	15064267	15071671	WBGene00013164.1|gene_biotype	protein_coding|transcript_biotype	Y53F4B.18	CDS	95
131469	HSL-282	Y53F4B.20.1|cdna|chromosome	WBcel235	II	15084476	15089626	WBGene00013166.1|gene_biotype	protein_coding|transcript_biotype	Y53F4B.20	CDS	5
131470	HSL-282	Y53F4B.21.1|cdna|chromosome	WBcel235	II	15090172	15109042	WBGene00013167.1|gene_biotype	protein_coding|transcript_biotype	Y53F4B.21	CDS	85
131471	HSL-282	Y53F4B.22a.1|cdna|chromosome	WBcel235	II	15120301	15123345	WBGene00013168.1|gene_biotype	protein_coding|transcript_biotype	arp-1	CDS	185
131472	HSL-282	Y53F4B.23.1|cdna|chromosome	WBcel235	II	15124504	15126365	WBGene00013169.1|gene_biotype	protein_coding|transcript_biotype	Y53F4B.23	CDS	6
131478	HSL-282	Y53F4B.39b.1|cdna|chromosome	WBcel235	II	15110144	15116306	WBGene00013176.1|gene_biotype	protein_coding|transcript_biotype	Y53F4B.39	CDS	60
131479	HSL-282	Y53H1A.1a.1|cdna|chromosome	WBcel235	I	11216118	11221995	WBGene00013177.1|gene_biotype	protein_coding|transcript_biotype	rsy-1	CDS	115
131480	HSL-282	Y53H1A.2b.1|cdna|chromosome	WBcel235	I	11222326	11224400	WBGene00013178.1|gene_biotype	protein_coding|transcript_biotype	Y53H1A.2	CDS	9
131482	HSL-282	Y53H1B.1.1|cdna|chromosome	WBcel235	I	11294593	11297206	WBGene00013180.1|gene_biotype	protein_coding|transcript_biotype	cutl-10	CDS	25
131483	HSL-282	Y53H1B.2.1|cdna|chromosome	WBcel235	I	11292662	11294197	WBGene00013181.1|gene_biotype	protein_coding|transcript_biotype	Y53H1B.2	CDS	30
131487	HSL-282	Y54E2A.1.1|cdna|chromosome	WBcel235	II	14734410	14739243	WBGene00013187.1|gene_biotype	protein_coding|transcript_biotype	npr-34	CDS	8
131488	HSL-282	Y54E2A.2.1|cdna|chromosome	WBcel235	II	14746890	14752489	WBGene00013188.1|gene_biotype	protein_coding|transcript_biotype	smg-9	CDS	16
131489	HSL-282	Y54E2A.4a.1|cdna|chromosome	WBcel235	II	14754622	14778149	WBGene00013189.1|gene_biotype	protein_coding|transcript_biotype	Y54E2A.4	CDS	381
131490	HSL-282	Y54E2A.5.1|cdna|chromosome	WBcel235	II	14755979	14757811	WBGene00013190.1|gene_biotype	protein_coding|transcript_biotype	Y54E2A.5	CDS	3
131491	HSL-282	Y54E2A.7.1|cdna|chromosome	WBcel235	II	14771872	14773006	WBGene00013192.1|gene_biotype	protein_coding|transcript_biotype	Y54E2A.7	CDS	12
131494	HSL-282	Y54E2A.10.1|cdna|chromosome	WBcel235	II	14791101	14792554	WBGene00013195.1|gene_biotype	protein_coding|transcript_biotype	Y54E2A.10	CDS	14
131495	HSL-282	Y54E2A.12a.1|cdna|chromosome	WBcel235	II	14798472	14800971	WBGene00013196.1|gene_biotype	protein_coding|transcript_biotype	tbc-20	CDS	20
131496	HSL-282	Y54E5A.1.1|cdna|chromosome	WBcel235	I	14688639	14691736	WBGene00013197.1|gene_biotype	protein_coding|transcript_biotype	ttm-5	CDS	6
131497	HSL-282	Y54E5A.2.1|cdna|chromosome	WBcel235	I	14694154	14700392	WBGene00013198.1|gene_biotype	protein_coding|transcript_biotype	Y54E5A.2	CDS	7
131498	HSL-282	Y54E5A.5.1|cdna|chromosome	WBcel235	I	14707059	14707875	WBGene00013200.1|gene_biotype	protein_coding|transcript_biotype	Y54E5A.5	CDS	134
131499	HSL-282	Y54E5A.6.1|cdna|chromosome	WBcel235	I	14708195	14710961	WBGene00013201.1|gene_biotype	protein_coding|transcript_biotype	dus-2	CDS	27
131500	HSL-282	Y54E5A.7a.1|cdna|chromosome	WBcel235	I	14711081	14715030	WBGene00013202.1|gene_biotype	protein_coding|transcript_biotype	Y54E5A.7	CDS	27
131501	HSL-282	Y54E5A.8a.1|cdna|chromosome	WBcel235	I	14716528	14719027	WBGene00013203.1|gene_biotype	protein_coding|transcript_biotype	Y54E5A.8	CDS	31
131502	HSL-282	Y54E5B.2.1|cdna|chromosome	WBcel235	I	14815706	14820222	WBGene00013204.1|gene_biotype	protein_coding|transcript_biotype	Y54E5B.2	CDS	43
131503	HSL-282	Y54G9A.4.1|cdna|chromosome	WBcel235	II	13712921	13715893	WBGene00013207.1|gene_biotype	protein_coding|transcript_biotype	zipt-2.3	CDS	4
131505	HSL-282	Y54G9A.6.1|cdna|chromosome	WBcel235	II	13726062	13729610	WBGene00013209.1|gene_biotype	protein_coding|transcript_biotype	bub-3	CDS	65
131506	HSL-282	Y54G9A.7.1|cdna|chromosome	WBcel235	II	13724978	13725805	WBGene00013210.1|gene_biotype	protein_coding|transcript_biotype	Y54G9A.7	CDS	71
131508	HSL-282	Y54G11A.1.1|cdna|chromosome	WBcel235	II	14257573	14269192	WBGene00013212.1|gene_biotype	protein_coding|transcript_biotype	Y54G11A.1	CDS	27
131509	HSL-282	Y54G11A.2.1|cdna|chromosome	WBcel235	II	14252357	14255705	WBGene00013213.1|gene_biotype	protein_coding|transcript_biotype	Y54G11A.2	CDS	36
131510	HSL-282	Y54G11A.3.1|cdna|chromosome	WBcel235	II	14276621	14283973	WBGene00013214.1|gene_biotype	protein_coding|transcript_biotype	Y54G11A.3	CDS	3
131511	HSL-282	Y54G11A.4.1|cdna|chromosome	WBcel235	II	14292824	14296055	WBGene00013215.1|gene_biotype	protein_coding|transcript_biotype	Y54G11A.4	CDS	71
131512	HSL-282	Y54G11A.7.1|cdna|chromosome	WBcel235	II	14297305	14299633	WBGene00013216.1|gene_biotype	protein_coding|transcript_biotype	Y54G11A.7	CDS	63
131513	HSL-282	Y54G11A.8a.1|cdna|chromosome	WBcel235	II	14340068	14344454	WBGene00013217.1|gene_biotype	protein_coding|transcript_biotype	ddl-3	CDS	118
131514	HSL-282	Y54G11A.9.2|cdna|chromosome	WBcel235	II	14344545	14346438	WBGene00013218.1|gene_biotype	protein_coding|transcript_biotype	Y54G11A.9	CDS	5
131515	HSL-282	Y54G11A.11.2|cdna|chromosome	WBcel235	II	14349783	14350793	WBGene00013219.1|gene_biotype	protein_coding|transcript_biotype	Y54G11A.11	CDS	14
131517	HSL-282	Y54G11A.14a.1|cdna|chromosome	WBcel235	II	14318158	14320917	WBGene00013221.1|gene_biotype	protein_coding|transcript_biotype	Y54G11A.14	CDS	10
131518	HSL-282	Y54G11B.1.2|cdna|chromosome	WBcel235	II	14455632	14464911	WBGene00013222.1|gene_biotype	protein_coding|transcript_biotype	dmsr-6	CDS	12
131519	HSL-282	Y55D9A.1b.1|cdna|chromosome	WBcel235	IV	12605707	12614719	WBGene00013223.1|gene_biotype	protein_coding|transcript_biotype	efa-6	CDS	86
131520	HSL-282	Y55D9A.2b.1|cdna|chromosome	WBcel235	IV	12601481	12605425	WBGene00013224.1|gene_biotype	protein_coding|transcript_biotype	Y55D9A.2	CDS	27
131521	HSL-282	Y56A3A.2.1|cdna|chromosome	WBcel235	III	11849951	11862249	WBGene00013225.1|gene_biotype	protein_coding|transcript_biotype	Y56A3A.2	CDS	144
131523	HSL-282	Y56A3A.6.2|cdna|chromosome	WBcel235	III	11871252	11878889	WBGene00013227.1|gene_biotype	protein_coding|transcript_biotype	Y56A3A.6	CDS	49
131524	HSL-282	Y56A3A.7b.1|cdna|chromosome	WBcel235	III	11934002	11947017	WBGene00013228.1|gene_biotype	protein_coding|transcript_biotype	Y56A3A.7	CDS	119
131526	HSL-282	Y56A3A.11.1|cdna|chromosome	WBcel235	III	11894784	11898269	WBGene00013231.1|gene_biotype	protein_coding|transcript_biotype	tsen-2	CDS	19
131527	HSL-282	Y56A3A.12a.2|cdna|chromosome	WBcel235	III	11899341	11907387	WBGene00013232.1|gene_biotype	protein_coding|transcript_biotype	faah-4	CDS	68
131530	HSL-282	Y56A3A.16b.1|cdna|chromosome	WBcel235	III	11911001	11914317	WBGene00013235.1|gene_biotype	protein_coding|transcript_biotype	Y56A3A.16	CDS	26
131531	HSL-282	Y56A3A.18.1|cdna|chromosome	WBcel235	III	11917836	11918719	WBGene00013236.1|gene_biotype	protein_coding|transcript_biotype	Y56A3A.18	CDS	96
131532	HSL-282	Y56A3A.19.1|cdna|chromosome	WBcel235	III	11915151	11915712	WBGene00013237.1|gene_biotype	protein_coding|transcript_biotype	Y56A3A.19	CDS	34
131533	HSL-282	Y56A3A.21.2|cdna|chromosome	WBcel235	III	11920716	11921590	WBGene00013238.1|gene_biotype	protein_coding|transcript_biotype	trap-4	CDS	58
131534	HSL-282	Y56A3A.22.1|cdna|chromosome	WBcel235	III	11921692	11923825	WBGene00013239.1|gene_biotype	protein_coding|transcript_biotype	Y56A3A.22	CDS	24
131535	HSL-282	Y56A3A.28.1|cdna|chromosome	WBcel235	III	11961470	11971367	WBGene00013240.1|gene_biotype	protein_coding|transcript_biotype	Y56A3A.28	CDS	35
131537	HSL-282	Y56A3A.30.1|cdna|chromosome	WBcel235	III	11974077	11979065	WBGene00013242.1|gene_biotype	protein_coding|transcript_biotype	Y56A3A.30	CDS	47
131538	HSL-282	Y56A3A.31b.1|cdna|chromosome	WBcel235	III	11974477	11989885	WBGene00013243.1|gene_biotype	protein_coding|transcript_biotype	Y56A3A.31	CDS	34
131539	HSL-282	Y56A3A.33.1|cdna|chromosome	WBcel235	III	11999497	12002950	WBGene00013244.1|gene_biotype	protein_coding|transcript_biotype	Y56A3A.33	CDS	9
131540	HSL-282	Y57A10A.1.1|cdna|chromosome	WBcel235	II	12133535	12147134	WBGene00013246.1|gene_biotype	protein_coding|transcript_biotype	Y57A10A.1	CDS	3
131541	HSL-282	Y57A10A.2.1|cdna|chromosome	WBcel235	II	12147633	12150216	WBGene00013247.1|gene_biotype	protein_coding|transcript_biotype	Y57A10A.2	CDS	5
131546	HSL-282	Y57A10A.8.1|cdna|chromosome	WBcel235	II	12164839	12170762	WBGene00013253.1|gene_biotype	protein_coding|transcript_biotype	Y57A10A.8	CDS	20
131547	HSL-282	Y57A10A.9.1|cdna|chromosome	WBcel235	II	12248125	12249135	WBGene00013254.1|gene_biotype	protein_coding|transcript_biotype	tag-276	CDS	6
131548	HSL-282	Y57A10A.10.1|cdna|chromosome	WBcel235	II	12256950	12269706	WBGene00013255.1|gene_biotype	protein_coding|transcript_biotype	tric-1B.1	CDS	88
131549	HSL-282	Y57A10A.13.1|cdna|chromosome	WBcel235	II	12176880	12184875	WBGene00013256.1|gene_biotype	protein_coding|transcript_biotype	Y57A10A.13	CDS	70
131551	HSL-282	Y57A10A.15.1|cdna|chromosome	WBcel235	II	12189795	12199959	WBGene00013258.1|gene_biotype	protein_coding|transcript_biotype	polg-1	CDS	42
131552	HSL-282	Y57A10A.16.1|cdna|chromosome	WBcel235	II	12200607	12202381	WBGene00013259.1|gene_biotype	protein_coding|transcript_biotype	trpp-5	CDS	10
131553	HSL-282	Y57A10A.19.1|cdna|chromosome	WBcel235	II	12225356	12227265	WBGene00013260.1|gene_biotype	protein_coding|transcript_biotype	rsr-2	CDS	130
131554	HSL-282	Y57A10A.20.1|cdna|chromosome	WBcel235	II	12228305	12237051	WBGene00013261.1|gene_biotype	protein_coding|transcript_biotype	sinh-1	CDS	29
131555	HSL-282	Y57A10A.23.1|cdna|chromosome	WBcel235	II	12240388	12242567	WBGene00013263.1|gene_biotype	protein_coding|transcript_biotype	txdc-12.1	CDS	21
131557	HSL-282	Y57A10A.25.1|cdna|chromosome	WBcel235	II	12251667	12256628	WBGene00013265.1|gene_biotype	protein_coding|transcript_biotype	parn-2	CDS	40
131558	HSL-282	Y57A10A.26.1|cdna|chromosome	WBcel235	II	12264192	12266105	WBGene00013266.1|gene_biotype	protein_coding|transcript_biotype	Y57A10A.26	CDS	68
131559	HSL-282	Y57A10A.27.1|cdna|chromosome	WBcel235	II	12269815	12275044	WBGene00013267.1|gene_biotype	protein_coding|transcript_biotype	Y57A10A.27	CDS	145
131560	HSL-282	Y57A10A.28.1|cdna|chromosome	WBcel235	II	12275936	12279383	WBGene00013268.1|gene_biotype	protein_coding|transcript_biotype	tric-1B.2	CDS	16
131561	HSL-282	Y57A10A.29.1|cdna|chromosome	WBcel235	II	12279691	12280595	WBGene00013269.1|gene_biotype	protein_coding|transcript_biotype	Y57A10A.29	CDS	4
131562	HSL-282	Y57A10A.31.1|cdna|chromosome	WBcel235	II	12289385	12300573	WBGene00013270.1|gene_biotype	protein_coding|transcript_biotype	Y57A10A.31	CDS	44
131563	HSL-282	Y57A10A.35.1|cdna|chromosome	WBcel235	II	12203309	12209160	WBGene00013272.1|gene_biotype	protein_coding|transcript_biotype	aqp-12	CDS	5
131564	HSL-282	Y57A10B.1.1|cdna|chromosome	WBcel235	II	12358756	12367023	WBGene00013273.1|gene_biotype	protein_coding|transcript_biotype	2022-03-05	CDS	29
131565	HSL-282	Y57A10B.2.1|cdna|chromosome	WBcel235	II	12373522	12379511	WBGene00013274.1|gene_biotype	protein_coding|transcript_biotype	Y57A10B.2	CDS	3
131566	HSL-282	Y57A10B.3.1|cdna|chromosome	WBcel235	II	12383463	12384692	WBGene00013275.1|gene_biotype	protein_coding|transcript_biotype	btb-14	CDS	10
131574	HSL-282	Y57A10C.6.1|cdna|chromosome	WBcel235	II	12423514	12425694	WBGene00013284.1|gene_biotype	protein_coding|transcript_biotype	daf-22	CDS	61
131576	HSL-282	Y57A10C.8.1|cdna|chromosome	WBcel235	II	12427986	12429946	WBGene00013286.1|gene_biotype	protein_coding|transcript_biotype	Y57A10C.8	CDS	3
131577	HSL-282	Y57A10C.9.1|cdna|chromosome	WBcel235	II	12433608	12435846	WBGene00013287.1|gene_biotype	protein_coding|transcript_biotype	Y57A10C.9	CDS	4
131579	HSL-282	Y57G11A.1e.1|cdna|chromosome	WBcel235	IV	14487086	14505139	WBGene00013289.1|gene_biotype	protein_coding|transcript_biotype	tag-273	CDS	141
131581	HSL-282	Y57G11A.4.1|cdna|chromosome	WBcel235	IV	14482334	14486439	WBGene00013292.1|gene_biotype	protein_coding|transcript_biotype	Y57G11A.4	CDS	22
131590	HSL-282	Y57G11C.3a.1|cdna|chromosome	WBcel235	IV	14768155	14769282	WBGene00013301.1|gene_biotype	protein_coding|transcript_biotype	Y57G11C.3	CDS	45
131591	HSL-282	Y57G11C.4.1|cdna|chromosome	WBcel235	IV	14765629	14766665	WBGene00013302.1|gene_biotype	protein_coding|transcript_biotype	vti-1	CDS	11
131592	HSL-282	Y57G11C.5a.1|cdna|chromosome	WBcel235	IV	14761818	14765434	WBGene00013303.1|gene_biotype	protein_coding|transcript_biotype	Y57G11C.5	CDS	9
131596	HSL-282	Y57G11C.9b.1|cdna|chromosome	WBcel235	IV	14787168	14790843	WBGene00013307.1|gene_biotype	protein_coding|transcript_biotype	Y57G11C.9	CDS	182
131597	HSL-282	Y57G11C.12.1|cdna|chromosome	WBcel235	IV	14796421	14797544	WBGene00013308.1|gene_biotype	protein_coding|transcript_biotype	nuo-3	CDS	27
131599	HSL-282	Y57G11C.15a.1|cdna|chromosome	WBcel235	IV	14822540	14825264	WBGene00013311.1|gene_biotype	protein_coding|transcript_biotype	sec-61	CDS	462
131600	HSL-282	Y57G11C.17a.1|cdna|chromosome	WBcel235	IV	14826449	14829115	WBGene00013312.1|gene_biotype	protein_coding|transcript_biotype	hhat-2	CDS	5
131601	HSL-282	Y57G11C.20.1|cdna|chromosome	WBcel235	IV	14843362	14845311	WBGene00013315.1|gene_biotype	protein_coding|transcript_biotype	Y57G11C.20	CDS	8
131602	HSL-282	Y57G11C.22a.1|cdna|chromosome	WBcel235	IV	14837112	14853662	WBGene00013317.1|gene_biotype	protein_coding|transcript_biotype	Y57G11C.22	CDS	21
131605	HSL-282	Y57G11C.31.1|cdna|chromosome	WBcel235	IV	14683043	14687405	WBGene00013321.1|gene_biotype	protein_coding|transcript_biotype	Y57G11C.31	CDS	38
131606	HSL-282	Y57G11C.32.1|cdna|chromosome	WBcel235	IV	14643025	14653376	WBGene00013322.1|gene_biotype	protein_coding|transcript_biotype	Y57G11C.32	CDS	12
131607	HSL-282	Y57G11C.33a.1|cdna|chromosome	WBcel235	IV	14657081	14658165	WBGene00013323.1|gene_biotype	protein_coding|transcript_biotype	Y57G11C.33	CDS	13
131608	HSL-282	Y57G11C.34.1|cdna|chromosome	WBcel235	IV	14766773	14767730	WBGene00013324.1|gene_biotype	protein_coding|transcript_biotype	mrps-7	CDS	23
131609	HSL-282	Y57G11C.36.1|cdna|chromosome	WBcel235	IV	14771419	14773535	WBGene00013325.1|gene_biotype	protein_coding|transcript_biotype	Y57G11C.36	CDS	14
131610	HSL-282	Y57G11C.37b.1|cdna|chromosome	WBcel235	IV	14658319	14675141	WBGene00013326.1|gene_biotype	protein_coding|transcript_biotype	anoh-2	CDS	43
131611	HSL-282	Y57G11C.38a.1|cdna|chromosome	WBcel235	IV	14862447	14869951	WBGene00013327.1|gene_biotype	protein_coding|transcript_biotype	Y57G11C.38	CDS	13
131614	HSL-282	Y57G11C.41.1|cdna|chromosome	WBcel235	IV	14705536	14706402	WBGene00013330.1|gene_biotype	protein_coding|transcript_biotype	Y57G11C.41	CDS	4
131615	HSL-282	Y57G11C.42a.1|cdna|chromosome	WBcel235	IV	14734346	14745459	WBGene00013331.1|gene_biotype	protein_coding|transcript_biotype	Y57G11C.42	CDS	24
131616	HSL-282	Y57G11C.43.1|cdna|chromosome	WBcel235	IV	14769441	14770719	WBGene00013332.1|gene_biotype	protein_coding|transcript_biotype	Y57G11C.43	CDS	19
131617	HSL-282	Y57G11C.44a.1|cdna|chromosome	WBcel235	IV	14770654	14771425	WBGene00013333.1|gene_biotype	protein_coding|transcript_biotype	Y57G11C.44	CDS	3
131618	HSL-282	Y57G11C.45c.1|cdna|chromosome	WBcel235	IV	14783590	14784219	WBGene00013334.1|gene_biotype	protein_coding|transcript_biotype	nlp-56	CDS	4
131623	HSL-282	Y59A8A.2.1|cdna|chromosome	WBcel235	V	17871401	17879913	WBGene00013339.1|gene_biotype	protein_coding|transcript_biotype	phf-14	CDS	24
131624	HSL-282	Y59A8A.3.1|cdna|chromosome	WBcel235	V	17845739	17855989	WBGene00013340.1|gene_biotype	protein_coding|transcript_biotype	tcc-1	CDS	453
131625	HSL-282	Y59A8B.6.1|cdna|chromosome	WBcel235	V	18022479	18042353	WBGene00013343.1|gene_biotype	protein_coding|transcript_biotype	prp-6	CDS	341
131626	HSL-282	Y59A8B.7.1|cdna|chromosome	WBcel235	V	18043571	18052323	WBGene00013344.1|gene_biotype	protein_coding|transcript_biotype	ebp-1	CDS	19
131627	HSL-282	Y59A8B.8.1|cdna|chromosome	WBcel235	V	18062035	18066307	WBGene00013345.1|gene_biotype	protein_coding|transcript_biotype	Y59A8B.8	CDS	27
131628	HSL-282	Y59A8B.10a.1|cdna|chromosome	WBcel235	V	18070021	18081957	WBGene00013347.1|gene_biotype	protein_coding|transcript_biotype	nova-1	CDS	50
131629	HSL-282	Y59A8B.11b.1|cdna|chromosome	WBcel235	V	18082406	18085127	WBGene00013348.1|gene_biotype	protein_coding|transcript_biotype	fbxa-106	CDS	6
131631	HSL-282	Y59A8B.13a.1|cdna|chromosome	WBcel235	V	18087133	18095694	WBGene00013350.1|gene_biotype	protein_coding|transcript_biotype	slr-2	CDS	45
131632	HSL-282	Y59A8B.19.1|cdna|chromosome	WBcel235	V	18007230	18007816	WBGene00013351.1|gene_biotype	protein_coding|transcript_biotype	Y59A8B.19	CDS	3
131633	HSL-282	Y59A8B.20.1|cdna|chromosome	WBcel235	V	17995347	18001368	WBGene00013352.1|gene_biotype	protein_coding|transcript_biotype	lon-8	CDS	15
131634	HSL-282	Y59A8B.21.1|cdna|chromosome	WBcel235	V	17986260	17994546	WBGene00013353.1|gene_biotype	protein_coding|transcript_biotype	Y59A8B.21	CDS	19
131635	HSL-282	Y59A8B.22a.1|cdna|chromosome	WBcel235	V	17968510	17980082	WBGene00013354.1|gene_biotype	protein_coding|transcript_biotype	snx-6	CDS	57
131636	HSL-282	Y59A8B.23a.1|cdna|chromosome	WBcel235	V	17954054	17966847	WBGene00013355.1|gene_biotype	protein_coding|transcript_biotype	gck-3	CDS	259
131639	HSL-282	Y60A3A.7.2|cdna|chromosome	WBcel235	V	19955453	19958912	WBGene00013358.1|gene_biotype	protein_coding|transcript_biotype	abhd-3.1	CDS	62
131640	HSL-282	Y60A3A.8.1|cdna|chromosome	WBcel235	V	19949982	19955122	WBGene00013359.1|gene_biotype	protein_coding|transcript_biotype	Y60A3A.8	CDS	33
131641	HSL-282	Y60A3A.9.1|cdna|chromosome	WBcel235	V	19946691	19949093	WBGene00013360.1|gene_biotype	protein_coding|transcript_biotype	Y60A3A.9	CDS	42
131642	HSL-282	Y60A3A.13a.1|cdna|chromosome	WBcel235	V	19897977	19907434	WBGene00013361.1|gene_biotype	protein_coding|transcript_biotype	fars-2	CDS	45
131643	HSL-282	Y60A3A.14.1|cdna|chromosome	WBcel235	V	19927782	19934323	WBGene00013362.1|gene_biotype	protein_coding|transcript_biotype	algn-7	CDS	10
131645	HSL-282	Y60A3A.19b.1|cdna|chromosome	WBcel235	V	19916557	19919996	WBGene00013365.1|gene_biotype	protein_coding|transcript_biotype	Y60A3A.19	CDS	40
131646	HSL-282	Y60A3A.21b.1|cdna|chromosome	WBcel235	V	20011968	20015077	WBGene00013366.1|gene_biotype	protein_coding|transcript_biotype	Y60A3A.21	CDS	4
131654	HSL-282	Y62E10A.6.1|cdna|chromosome	WBcel235	IV	13371999	13377383	WBGene00013376.1|gene_biotype	protein_coding|transcript_biotype	Y62E10A.6	CDS	28
131655	HSL-282	Y62E10A.10.1|cdna|chromosome	WBcel235	IV	13380387	13381923	WBGene00013378.1|gene_biotype	protein_coding|transcript_biotype	emc-3	CDS	49
131656	HSL-282	Y62E10A.13f.1|cdna|chromosome	WBcel235	IV	13389157	13392666	WBGene00013379.1|gene_biotype	protein_coding|transcript_biotype	Y62E10A.13	CDS	11
131658	HSL-282	Y62E10A.15b.1|cdna|chromosome	WBcel235	IV	13401306	13403707	WBGene00013381.1|gene_biotype	protein_coding|transcript_biotype	cyp-31A5	CDS	11
131659	HSL-282	Y62E10A.16.1|cdna|chromosome	WBcel235	IV	13408606	13412895	WBGene00013382.1|gene_biotype	protein_coding|transcript_biotype	gcl-1	CDS	16
131661	HSL-282	Y62E10A.19.1|cdna|chromosome	WBcel235	IV	13403769	13408306	WBGene00013385.1|gene_biotype	protein_coding|transcript_biotype	Y62E10A.19	CDS	6
131663	HSL-282	Y62F5A.10.1|cdna|chromosome	WBcel235	II	11521599	11523196	WBGene00013388.1|gene_biotype	protein_coding|transcript_biotype	Y62F5A.10	CDS	4
131676	HSL-282	Y62H9A.13.1|cdna|chromosome	WBcel235	X	11917005	11920158	WBGene00013401.1|gene_biotype	protein_coding|transcript_biotype	Y62H9A.13	CDS	12
131679	HSL-282	Y63D3A.3.1|cdna|chromosome	WBcel235	I	14088094	14089858	WBGene00013404.1|gene_biotype	protein_coding|transcript_biotype	fbxb-101	CDS	6
131681	HSL-282	Y63D3A.7.1|cdna|chromosome	WBcel235	I	14113636	14114085	WBGene00013406.1|gene_biotype	protein_coding|transcript_biotype	Y63D3A.7	CDS	15
131682	HSL-282	Y63D3A.8.1|cdna|chromosome	WBcel235	I	14114194	14118650	WBGene00013407.1|gene_biotype	protein_coding|transcript_biotype	Y63D3A.8	CDS	50
131687	HSL-282	Y64G10A.6.1|cdna|chromosome	WBcel235	IV	14276466	14285523	WBGene00013415.1|gene_biotype	protein_coding|transcript_biotype	ilcr-1	CDS	255
131688	HSL-282	Y64G10A.7a.1|cdna|chromosome	WBcel235	IV	14291901	14319564	WBGene00013416.1|gene_biotype	protein_coding|transcript_biotype	Y64G10A.7	CDS	66
131689	HSL-282	Y64G10A.8.1|cdna|chromosome	WBcel235	IV	14245439	14250213	WBGene00013417.1|gene_biotype	protein_coding|transcript_biotype	srab-24	CDS	5
131690	HSL-282	Y65A5A.1a.1|cdna|chromosome	WBcel235	IV	16398839	16399875	WBGene00013418.1|gene_biotype	protein_coding|transcript_biotype	Y65A5A.1	CDS	4
131693	HSL-282	Y66A7A.2a.1|cdna|chromosome	WBcel235	III	11485474	11487345	WBGene00013422.1|gene_biotype	protein_coding|transcript_biotype	Y66A7A.2	CDS	16
131695	HSL-282	Y66A7A.5.1|cdna|chromosome	WBcel235	III	11616758	11623991	WBGene00013425.1|gene_biotype	protein_coding|transcript_biotype	ceh-91	CDS	13
131697	HSL-282	Y66D12A.1.1|cdna|chromosome	WBcel235	III	11608170	11609082	WBGene00013427.1|gene_biotype	protein_coding|transcript_biotype	Y66D12A.1	CDS	5
131701	HSL-282	Y66D12A.7.1|cdna|chromosome	WBcel235	III	11579265	11580478	WBGene00013433.1|gene_biotype	protein_coding|transcript_biotype	Y66D12A.7	CDS	6
131702	HSL-282	Y66D12A.8a.1|cdna|chromosome	WBcel235	III	11574221	11578752	WBGene00013434.1|gene_biotype	protein_coding|transcript_biotype	Y66D12A.8	CDS	156
131703	HSL-282	Y66D12A.9.1|cdna|chromosome	WBcel235	III	11568137	11573343	WBGene00013435.1|gene_biotype	protein_coding|transcript_biotype	Y66D12A.9	CDS	427
131704	HSL-282	Y66D12A.10.1|cdna|chromosome	WBcel235	III	11565833	11568007	WBGene00013436.1|gene_biotype	protein_coding|transcript_biotype	Y66D12A.10	CDS	69
131706	HSL-282	Y66D12A.12.1|cdna|chromosome	WBcel235	III	11561152	11562655	WBGene00013438.1|gene_biotype	protein_coding|transcript_biotype	ztf-29	CDS	42
131707	HSL-282	Y66D12A.13.1|cdna|chromosome	WBcel235	III	11548377	11552398	WBGene00013439.1|gene_biotype	protein_coding|transcript_biotype	Y66D12A.13	CDS	6
131708	HSL-282	Y66D12A.14.1|cdna|chromosome	WBcel235	III	11534674	11546669	WBGene00013440.1|gene_biotype	protein_coding|transcript_biotype	nrps-1	CDS	24
131709	HSL-282	Y66D12A.15.3|cdna|chromosome	WBcel235	III	11526584	11534595	WBGene00013441.1|gene_biotype	protein_coding|transcript_biotype	xpb-1	CDS	118
131710	HSL-282	Y66D12A.16c.1|cdna|chromosome	WBcel235	III	11524404	11526560	WBGene00013442.1|gene_biotype	protein_coding|transcript_biotype	Y66D12A.16	CDS	5
131711	HSL-282	Y66D12A.17.1|cdna|chromosome	WBcel235	III	11512860	11523759	WBGene00013443.1|gene_biotype	protein_coding|transcript_biotype	such-1	CDS	14
131712	HSL-282	Y66D12A.19.1|cdna|chromosome	WBcel235	III	11509081	11511467	WBGene00013445.1|gene_biotype	protein_coding|transcript_biotype	Y66D12A.19	CDS	8
131713	HSL-282	Y66D12A.21.1|cdna|chromosome	WBcel235	III	11502963	11505291	WBGene00013446.1|gene_biotype	protein_coding|transcript_biotype	Y66D12A.21	CDS	7
131714	HSL-282	Y66D12A.23.1|cdna|chromosome	WBcel235	III	11488355	11500747	WBGene00013447.1|gene_biotype	protein_coding|transcript_biotype	nars-2	CDS	23
131715	HSL-282	Y66D12A.24.1|cdna|chromosome	WBcel235	III	11496829	11500717	WBGene00013448.1|gene_biotype	protein_coding|transcript_biotype	Y66D12A.24	CDS	27
131722	HSL-282	Y67A10A.6a.1|cdna|chromosome	WBcel235	IV	14361255	14368259	WBGene00013455.1|gene_biotype	protein_coding|transcript_biotype	ssu-2	CDS	7
131723	HSL-282	Y67A10A.7.1|cdna|chromosome	WBcel235	IV	14374114	14379643	WBGene00013456.1|gene_biotype	protein_coding|transcript_biotype	Y67A10A.7	CDS	4
131725	HSL-282	Y67A10A.9.1|cdna|chromosome	WBcel235	IV	14394138	14400368	WBGene00013458.1|gene_biotype	protein_coding|transcript_biotype	Y67A10A.9	CDS	64
131726	HSL-282	Y67A10A.10.1|cdna|chromosome	WBcel235	IV	14342660	14343856	WBGene00013459.1|gene_biotype	protein_coding|transcript_biotype	Y67A10A.10	CDS	7
131727	HSL-282	Y67H2A.1.1|cdna|chromosome	WBcel235	IV	13273911	13282878	WBGene00013460.1|gene_biotype	protein_coding|transcript_biotype	cpsf-3	CDS	111
131728	HSL-282	Y67H2A.2a.1|cdna|chromosome	WBcel235	IV	13289776	13297869	WBGene00013461.1|gene_biotype	protein_coding|transcript_biotype	Y67H2A.2	CDS	70
131729	HSL-282	Y67H2A.4d.1|cdna|chromosome	WBcel235	IV	13297926	13300066	WBGene00013462.1|gene_biotype	protein_coding|transcript_biotype	micu-1	CDS	33
131730	HSL-282	Y67H2A.5.2|cdna|chromosome	WBcel235	IV	13300181	13300720	WBGene00013463.1|gene_biotype	protein_coding|transcript_biotype	kdp-1	CDS	289
131731	HSL-282	Y67H2A.7a.1|cdna|chromosome	WBcel235	IV	13303746	13310818	WBGene00013464.1|gene_biotype	protein_coding|transcript_biotype	Y67H2A.7	CDS	22
131732	HSL-282	Y67H2A.10a.1|cdna|chromosome	WBcel235	IV	13283002	13289499	WBGene00013465.1|gene_biotype	protein_coding|transcript_biotype	Y67H2A.10	CDS	76
131743	HSL-282	Y69E1A.5.2|cdna|chromosome	WBcel235	IV	10956863	10957698	WBGene00013477.1|gene_biotype	protein_coding|transcript_biotype	Y69E1A.5	CDS	13
131747	HSL-282	Y69H2.3b.1|cdna|chromosome	WBcel235	V	18656094	18664116	WBGene00013481.1|gene_biotype	protein_coding|transcript_biotype	Y69H2.3	CDS	423
131748	HSL-282	Y69H2.7b.1|cdna|chromosome	WBcel235	V	18689989	18696069	WBGene00013482.1|gene_biotype	protein_coding|transcript_biotype	Y69H2.7	CDS	18
131751	HSL-282	Y69H2.10a.1|cdna|chromosome	WBcel235	V	18670315	18676119	WBGene00013485.1|gene_biotype	protein_coding|transcript_biotype	Y69H2.10	CDS	7
131752	HSL-282	Y69H2.11.1|cdna|chromosome	WBcel235	V	18640337	18648392	WBGene00013486.1|gene_biotype	protein_coding|transcript_biotype	egas-1	CDS	14
131754	HSL-282	Y69H2.14.1|cdna|chromosome	WBcel235	V	18638484	18639591	WBGene00013489.1|gene_biotype	protein_coding|transcript_biotype	col-42	CDS	1249
131759	HSL-282	Y70D2A.1.1|cdna|chromosome	WBcel235	X	14918836	14923942	WBGene00013496.1|gene_biotype	protein_coding|transcript_biotype	Y70D2A.1	CDS	4
131762	HSL-282	Y70G10A.3.2|cdna|chromosome	WBcel235	III	10238672	10244438	WBGene00013499.1|gene_biotype	protein_coding|transcript_biotype	Y70G10A.3	CDS	105
131768	HSL-282	Y71A12B.9.1|cdna|chromosome	WBcel235	I	13943079	13951628	WBGene00013506.1|gene_biotype	protein_coding|transcript_biotype	usp-3	CDS	35
131771	HSL-282	Y71A12B.12a.1|cdna|chromosome	WBcel235	I	14004412	14008484	WBGene00013509.1|gene_biotype	protein_coding|transcript_biotype	Y71A12B.12	CDS	6
131775	HSL-282	Y73F4A.1.1|cdna|chromosome	WBcel235	IV	9043938	9045369	WBGene00013514.1|gene_biotype	protein_coding|transcript_biotype	Y73F4A.1	CDS	11
131776	HSL-282	Y73F4A.2.1|cdna|chromosome	WBcel235	IV	9042387	9043347	WBGene00013515.1|gene_biotype	protein_coding|transcript_biotype	Y73F4A.2	CDS	124
131777	HSL-282	Y73F4A.3.1|cdna|chromosome	WBcel235	IV	9039575	9040504	WBGene00013516.1|gene_biotype	protein_coding|transcript_biotype	Y73F4A.3	CDS	3
131779	HSL-282	Y73F8A.5.1|cdna|chromosome	WBcel235	IV	15259879	15269045	WBGene00013518.1|gene_biotype	protein_coding|transcript_biotype	Y73F8A.5	CDS	32
131783	HSL-282	Y73F8A.13.1|cdna|chromosome	WBcel235	IV	15312247	15313982	WBGene00013522.1|gene_biotype	protein_coding|transcript_biotype	Y73F8A.13	CDS	8
131790	HSL-282	Y73F8A.24c.1|cdna|chromosome	WBcel235	IV	15445368	15453187	WBGene00013529.1|gene_biotype	protein_coding|transcript_biotype	Y73F8A.24	CDS	61
131791	HSL-282	Y73F8A.25a.1|cdna|chromosome	WBcel235	IV	15455137	15471488	WBGene00013530.1|gene_biotype	protein_coding|transcript_biotype	ntl-11	CDS	55
131792	HSL-282	Y73F8A.26a.1|cdna|chromosome	WBcel235	IV	15473660	15477512	WBGene00013531.1|gene_biotype	protein_coding|transcript_biotype	Y73F8A.26	CDS	7
131793	HSL-282	Y73F8A.27.1|cdna|chromosome	WBcel235	IV	15472809	15473682	WBGene00013532.1|gene_biotype	protein_coding|transcript_biotype	Y73F8A.27	CDS	21
131794	HSL-282	Y73F8A.30b.1|cdna|chromosome	WBcel235	IV	15497567	15510980	WBGene00013534.1|gene_biotype	protein_coding|transcript_biotype	acr-24	CDS	15
131796	HSL-282	Y73F8A.34a.1|cdna|chromosome	WBcel235	IV	15524094	15528670	WBGene00013538.1|gene_biotype	protein_coding|transcript_biotype	ari-1.4	CDS	100
131797	HSL-282	Y73F8A.35a.1|cdna|chromosome	WBcel235	IV	15533167	15539959	WBGene00013539.1|gene_biotype	protein_coding|transcript_biotype	Y73F8A.35	CDS	15
131798	HSL-282	Y75B8A.3.1|cdna|chromosome	WBcel235	III	12101810	12106597	WBGene00013540.1|gene_biotype	protein_coding|transcript_biotype	Y75B8A.3	CDS	24
131799	HSL-282	Y75B8A.4.1|cdna|chromosome	WBcel235	III	12107774	12113471	WBGene00013541.1|gene_biotype	protein_coding|transcript_biotype	lonp-2	CDS	27
131800	HSL-282	Y75B8A.5.1|cdna|chromosome	WBcel235	III	12114577	12118470	WBGene00013542.1|gene_biotype	protein_coding|transcript_biotype	lron-12	CDS	19
131801	HSL-282	Y75B8A.6a.1|cdna|chromosome	WBcel235	III	12123881	12130352	WBGene00013543.1|gene_biotype	protein_coding|transcript_biotype	Y75B8A.6	CDS	51
131802	HSL-282	Y75B8A.7.1|cdna|chromosome	WBcel235	III	12152899	12160100	WBGene00013544.1|gene_biotype	protein_coding|transcript_biotype	Y75B8A.7	CDS	359
131803	HSL-282	Y75B8A.8.1|cdna|chromosome	WBcel235	III	12160758	12171356	WBGene00013545.1|gene_biotype	protein_coding|transcript_biotype	Y75B8A.8	CDS	185
131805	HSL-282	Y75B8A.11a.1|cdna|chromosome	WBcel235	III	12186411	12187795	WBGene00013548.1|gene_biotype	protein_coding|transcript_biotype	lury-1	CDS	3
131806	HSL-282	Y75B8A.13.1|cdna|chromosome	WBcel235	III	12203822	12215686	WBGene00013549.1|gene_biotype	protein_coding|transcript_biotype	Y75B8A.13	CDS	181
131807	HSL-282	Y75B8A.14.1|cdna|chromosome	WBcel235	III	12216779	12218634	WBGene00013550.1|gene_biotype	protein_coding|transcript_biotype	Y75B8A.14	CDS	111
131809	HSL-282	Y75B8A.17.1|cdna|chromosome	WBcel235	III	12224487	12225331	WBGene00013552.1|gene_biotype	protein_coding|transcript_biotype	gmn-1	CDS	6
131811	HSL-282	Y75B8A.19.1|cdna|chromosome	WBcel235	III	12226632	12232241	WBGene00013554.1|gene_biotype	protein_coding|transcript_biotype	Y75B8A.19	CDS	30
131814	HSL-282	Y75B8A.24.1|cdna|chromosome	WBcel235	III	12251492	12273692	WBGene00013557.1|gene_biotype	protein_coding|transcript_biotype	Y75B8A.24	CDS	258
131815	HSL-282	Y75B8A.25.1|cdna|chromosome	WBcel235	III	12274040	12282221	WBGene00013558.1|gene_biotype	protein_coding|transcript_biotype	Y75B8A.25	CDS	30
131817	HSL-282	Y75B8A.29.1|cdna|chromosome	WBcel235	III	12327667	12332274	WBGene00013560.1|gene_biotype	protein_coding|transcript_biotype	zip-12	CDS	79
131818	HSL-282	Y75B8A.31.1|cdna|chromosome	WBcel235	III	12351642	12354925	WBGene00013561.1|gene_biotype	protein_coding|transcript_biotype	Y75B8A.31	CDS	7
131819	HSL-282	Y75B8A.32.1|cdna|chromosome	WBcel235	III	12354944	12358561	WBGene00013562.1|gene_biotype	protein_coding|transcript_biotype	Y75B8A.32	CDS	6
131830	HSL-282	Y76A2B.2.1|cdna|chromosome	WBcel235	III	13527438	13539971	WBGene00013574.1|gene_biotype	protein_coding|transcript_biotype	lron-13	CDS	4
131831	HSL-282	Y76A2B.3.1|cdna|chromosome	WBcel235	III	13540139	13543534	WBGene00013575.1|gene_biotype	protein_coding|transcript_biotype	acs-5	CDS	97
131832	HSL-282	Y76A2B.4.1|cdna|chromosome	WBcel235	III	13545245	13546777	WBGene00013576.1|gene_biotype	protein_coding|transcript_biotype	Y76A2B.4	CDS	4
131833	HSL-282	Y76A2B.5.2|cdna|chromosome	WBcel235	III	13546889	13549020	WBGene00013577.1|gene_biotype	protein_coding|transcript_biotype	Y76A2B.5	CDS	158
131834	HSL-282	Y76A2B.6.1|cdna|chromosome	WBcel235	III	13550699	13555334	WBGene00013578.1|gene_biotype	protein_coding|transcript_biotype	scav-2	CDS	26
131836	HSL-282	Y79H2A.3a.1|cdna|chromosome	WBcel235	III	12031516	12052303	WBGene00013580.1|gene_biotype	protein_coding|transcript_biotype	Y79H2A.3	CDS	222
131838	HSL-282	Y80D3A.3.1|cdna|chromosome	WBcel235	V	18874133	18876169	WBGene00013583.1|gene_biotype	protein_coding|transcript_biotype	ceh-51	CDS	7
131839	HSL-282	Y80D3A.4.1|cdna|chromosome	WBcel235	V	18895317	18900532	WBGene00013584.1|gene_biotype	protein_coding|transcript_biotype	nhr-243	CDS	15
131840	HSL-282	Y80D3A.5.1|cdna|chromosome	WBcel235	V	18912038	18918109	WBGene00013585.1|gene_biotype	protein_coding|transcript_biotype	cyp-42A1	CDS	11
131842	HSL-282	Y80D3A.9.1|cdna|chromosome	WBcel235	V	18953118	18957317	WBGene00013587.1|gene_biotype	protein_coding|transcript_biotype	Y80D3A.9	CDS	5
131843	HSL-282	Y80D3A.10.1|cdna|chromosome	WBcel235	V	18903772	18906201	WBGene00013588.1|gene_biotype	protein_coding|transcript_biotype	nlp-42	CDS	9
131845	HSL-282	Y81G3A.3b.1|cdna|chromosome	WBcel235	II	13083989	13091483	WBGene00013591.1|gene_biotype	protein_coding|transcript_biotype	gcn-2	CDS	192
131847	HSL-282	Y87G2A.1.1|cdna|chromosome	WBcel235	I	13514550	13526254	WBGene00013593.1|gene_biotype	protein_coding|transcript_biotype	Y87G2A.1	CDS	71
131848	HSL-282	Y87G2A.2.1|cdna|chromosome	WBcel235	I	13534718	13537014	WBGene00013594.1|gene_biotype	protein_coding|transcript_biotype	Y87G2A.2	CDS	6
131849	HSL-282	Y87G2A.3b.1|cdna|chromosome	WBcel235	I	13536892	13542703	WBGene00013595.1|gene_biotype	protein_coding|transcript_biotype	atg-4.1	CDS	56
131850	HSL-282	Y87G2A.7.1|cdna|chromosome	WBcel235	I	13572379	13575805	WBGene00013596.1|gene_biotype	protein_coding|transcript_biotype	nyn-2	CDS	16
131851	HSL-282	Y87G2A.8b.1|cdna|chromosome	WBcel235	I	13576148	13581584	WBGene00013597.1|gene_biotype	protein_coding|transcript_biotype	gpi-1	CDS	178
131852	HSL-282	Y87G2A.10a.1|cdna|chromosome	WBcel235	I	13586037	13588831	WBGene00013598.1|gene_biotype	protein_coding|transcript_biotype	vps-28	CDS	11
131853	HSL-282	Y87G2A.11.1|cdna|chromosome	WBcel235	I	13589099	13598505	WBGene00013599.1|gene_biotype	protein_coding|transcript_biotype	eipr-1	CDS	20
131854	HSL-282	Y87G2A.13.1|cdna|chromosome	WBcel235	I	13598618	13603393	WBGene00013601.1|gene_biotype	protein_coding|transcript_biotype	Y87G2A.13	CDS	26
131856	HSL-282	Y87G2A.17.1|cdna|chromosome	WBcel235	I	13491425	13493317	WBGene00013603.1|gene_biotype	protein_coding|transcript_biotype	soem-1	CDS	11
131858	HSL-282	Y95D11A.1.1|cdna|chromosome	WBcel235	I	10944210	10945690	WBGene00013605.1|gene_biotype	protein_coding|transcript_biotype	Y95D11A.1	CDS	25
131859	HSL-282	Y102A5A.1.1|cdna|chromosome	WBcel235	V	16802874	16814563	WBGene00013606.1|gene_biotype	protein_coding|transcript_biotype	cand-1	CDS	426
131863	HSL-282	Y102A5C.1.1|cdna|chromosome	WBcel235	V	16917196	16918478	WBGene00013610.1|gene_biotype	protein_coding|transcript_biotype	fbxa-206	CDS	5
131871	HSL-282	Y102A5C.19.1|cdna|chromosome	WBcel235	V	16966814	16968586	WBGene00013623.1|gene_biotype	protein_coding|transcript_biotype	fbxa-90	CDS	3
131876	HSL-282	Y105C5A.1.1|cdna|chromosome	WBcel235	IV	15550854	15554721	WBGene00013632.1|gene_biotype	protein_coding|transcript_biotype	Y105C5A.1	CDS	39
131877	HSL-282	Y105C5A.8a.2|cdna|chromosome	WBcel235	IV	15612768	15617087	WBGene00013633.1|gene_biotype	protein_coding|transcript_biotype	Y105C5A.8	CDS	12
131882	HSL-282	Y105C5A.15c.1|cdna|chromosome	WBcel235	IV	15689201	15722267	WBGene00013639.1|gene_biotype	protein_coding|transcript_biotype	Y105C5A.15	CDS	132
131883	HSL-282	Y105C5A.23.1|cdna|chromosome	WBcel235	IV	15820059	15825617	WBGene00013642.1|gene_biotype	protein_coding|transcript_biotype	daf-38	CDS	11
131884	HSL-282	Y105C5A.24.1|cdna|chromosome	WBcel235	IV	15849875	15852905	WBGene00013643.1|gene_biotype	protein_coding|transcript_biotype	Y105C5A.24	CDS	33
131887	HSL-282	Y105C5B.5a.1|cdna|chromosome	WBcel235	IV	15899935	15901225	WBGene00013647.1|gene_biotype	protein_coding|transcript_biotype	Y105C5B.5	CDS	39
131889	HSL-282	Y105C5B.9.1|cdna|chromosome	WBcel235	IV	15930581	15931813	WBGene00013650.1|gene_biotype	protein_coding|transcript_biotype	Y105C5B.9	CDS	30
131892	HSL-282	Y105C5B.15a.1|cdna|chromosome	WBcel235	IV	15951909	15954836	WBGene00013654.1|gene_biotype	protein_coding|transcript_biotype	Y105C5B.15	CDS	56
131898	HSL-282	Y105C5B.25a.1|cdna|chromosome	WBcel235	IV	16142544	16147155	WBGene00013662.1|gene_biotype	protein_coding|transcript_biotype	Y105C5B.25	CDS	4
131899	HSL-282	Y105C5B.29.1|cdna|chromosome	WBcel235	IV	16132464	16134179	WBGene00013665.1|gene_biotype	protein_coding|transcript_biotype	hlh-32	CDS	3
131900	HSL-282	Y105E8A.1b.1|cdna|chromosome	WBcel235	I	14341571	14343815	WBGene00013666.1|gene_biotype	protein_coding|transcript_biotype	Y105E8A.1	CDS	21
131901	HSL-282	Y105E8A.2.1|cdna|chromosome	WBcel235	I	14347514	14358326	WBGene00013667.1|gene_biotype	protein_coding|transcript_biotype	Y105E8A.2	CDS	39
131902	HSL-282	Y105E8A.3.1|cdna|chromosome	WBcel235	I	14358502	14367594	WBGene00013668.1|gene_biotype	protein_coding|transcript_biotype	Y105E8A.3	CDS	77
131903	HSL-282	Y105E8A.8.1|cdna|chromosome	WBcel235	I	14400679	14405649	WBGene00013669.1|gene_biotype	protein_coding|transcript_biotype	tcab-1	CDS	5
131904	HSL-282	Y105E8A.10a.1|cdna|chromosome	WBcel235	I	14418197	14431806	WBGene00013670.1|gene_biotype	protein_coding|transcript_biotype	hpo-13	CDS	170
131906	HSL-282	Y105E8A.12a.1|cdna|chromosome	WBcel235	I	14436810	14451880	WBGene00013672.1|gene_biotype	protein_coding|transcript_biotype	catp-1	CDS	66
131908	HSL-282	Y105E8A.14.1|cdna|chromosome	WBcel235	I	14465380	14468214	WBGene00013674.1|gene_biotype	protein_coding|transcript_biotype	Y105E8A.14	CDS	59
131909	HSL-282	Y105E8A.17b.1|cdna|chromosome	WBcel235	I	14469506	14476790	WBGene00013676.1|gene_biotype	protein_coding|transcript_biotype	ekl-4	CDS	39
131910	HSL-282	Y105E8A.19.1|cdna|chromosome	WBcel235	I	14476674	14486767	WBGene00013677.1|gene_biotype	protein_coding|transcript_biotype	yars-1	CDS	139
131911	HSL-282	Y105E8A.20b.1|cdna|chromosome	WBcel235	I	14486878	14496560	WBGene00013678.1|gene_biotype	protein_coding|transcript_biotype	Y105E8A.20	CDS	19
131912	HSL-282	Y105E8A.21a.1|cdna|chromosome	WBcel235	I	14499727	14510552	WBGene00013679.1|gene_biotype	protein_coding|transcript_biotype	Y105E8A.21	CDS	58
131913	HSL-282	Y105E8A.23b.1|cdna|chromosome	WBcel235	I	14552095	14565844	WBGene00013680.1|gene_biotype	protein_coding|transcript_biotype	rpom-1	CDS	186
131914	HSL-282	Y105E8A.25b.1|cdna|chromosome	WBcel235	I	14567169	14616523	WBGene00013682.1|gene_biotype	protein_coding|transcript_biotype	Y105E8A.25	CDS	449
131915	HSL-282	Y105E8A.26a.1|cdna|chromosome	WBcel235	I	14529531	14546634	WBGene00013683.1|gene_biotype	protein_coding|transcript_biotype	zoo-1	CDS	257
131918	HSL-282	Y105E8B.2a.2|cdna|chromosome	WBcel235	I	14634456	14642653	WBGene00013687.1|gene_biotype	protein_coding|transcript_biotype	exoc-8	CDS	116
131919	HSL-282	Y105E8B.3.1|cdna|chromosome	WBcel235	I	14652116	14657275	WBGene00013688.1|gene_biotype	protein_coding|transcript_biotype	riok-2	CDS	294
131920	HSL-282	Y105E8B.4.1|cdna|chromosome	WBcel235	I	14647782	14651456	WBGene00013689.1|gene_biotype	protein_coding|transcript_biotype	bath-40	CDS	42
131921	HSL-282	Y105E8B.5.1|cdna|chromosome	WBcel235	I	14657355	14661414	WBGene00013690.1|gene_biotype	protein_coding|transcript_biotype	hprt-1	CDS	73
131922	HSL-282	Y105E8B.6.1|cdna|chromosome	WBcel235	I	14662524	14662873	WBGene00013691.1|gene_biotype	protein_coding|transcript_biotype	Y105E8B.6	CDS	7
131923	HSL-282	Y105E8B.7.1|cdna|chromosome	WBcel235	I	14642714	14646600	WBGene00013692.1|gene_biotype	protein_coding|transcript_biotype	Y105E8B.7	CDS	14
131924	HSL-282	Y105E8B.9.1|cdna|chromosome	WBcel235	I	14675600	14682566	WBGene00013693.1|gene_biotype	protein_coding|transcript_biotype	Y105E8B.9	CDS	4
131925	HSL-282	Y106G6A.1.1|cdna|chromosome	WBcel235	I	9936125	9938378	WBGene00013694.1|gene_biotype	protein_coding|transcript_biotype	Y106G6A.1	CDS	13
131926	HSL-282	Y106G6A.2a.1|cdna|chromosome	WBcel235	I	9931877	9934290	WBGene00013695.1|gene_biotype	protein_coding|transcript_biotype	epg-8	CDS	25
131928	HSL-282	Y106G6A.5a.1|cdna|chromosome	WBcel235	I	9934639	9936022	WBGene00013697.1|gene_biotype	protein_coding|transcript_biotype	dsbn-1	CDS	11
131932	HSL-282	Y106G6D.4.1|cdna|chromosome	WBcel235	I	10114759	10116583	WBGene00013701.1|gene_biotype	protein_coding|transcript_biotype	Y106G6D.4	CDS	6
131934	HSL-282	Y106G6D.7.1|cdna|chromosome	WBcel235	I	10122459	10130215	WBGene00013703.1|gene_biotype	protein_coding|transcript_biotype	rbm-12	CDS	74
131937	HSL-282	Y106G6E.4.1|cdna|chromosome	WBcel235	I	10221635	10222778	WBGene00013708.1|gene_biotype	protein_coding|transcript_biotype	Y106G6E.4	CDS	9
131938	HSL-282	Y106G6E.6.1|cdna|chromosome	WBcel235	I	10227210	10231214	WBGene00013709.1|gene_biotype	protein_coding|transcript_biotype	csnk-1	CDS	121
131940	HSL-282	Y106G6G.2.1|cdna|chromosome	WBcel235	I	10300573	10327870	WBGene00013711.1|gene_biotype	protein_coding|transcript_biotype	Y106G6G.2	CDS	100
131943	HSL-282	Y106G6H.1.1|cdna|chromosome	WBcel235	I	10429629	10432336	WBGene00013716.1|gene_biotype	protein_coding|transcript_biotype	Y106G6H.1	CDS	16
131945	HSL-282	Y106G6H.5.1|cdna|chromosome	WBcel235	I	10438075	10443563	WBGene00013718.1|gene_biotype	protein_coding|transcript_biotype	pdpr-1	CDS	102
131946	HSL-282	Y106G6H.6a.1|cdna|chromosome	WBcel235	I	10443674	10446133	WBGene00013719.1|gene_biotype	protein_coding|transcript_biotype	Y106G6H.6	CDS	31
131947	HSL-282	Y106G6H.8.1|cdna|chromosome	WBcel235	I	10452178	10452895	WBGene00013720.1|gene_biotype	protein_coding|transcript_biotype	Y106G6H.8	CDS	8
131950	HSL-282	Y106G6H.14.1|cdna|chromosome	WBcel235	I	10472196	10473389	WBGene00013724.1|gene_biotype	protein_coding|transcript_biotype	Y106G6H.14	CDS	13
131951	HSL-282	Y106G6H.15.2|cdna|chromosome	WBcel235	I	10473513	10474449	WBGene00013725.1|gene_biotype	protein_coding|transcript_biotype	ska-1	CDS	8
131955	HSL-282	Y111B2A.3.1|cdna|chromosome	WBcel235	III	12496538	12499352	WBGene00013729.1|gene_biotype	protein_coding|transcript_biotype	Y111B2A.3	CDS	6
131956	HSL-282	Y111B2A.4a.1|cdna|chromosome	WBcel235	III	12499557	12527924	WBGene00013730.1|gene_biotype	protein_coding|transcript_biotype	sql-1	CDS	222
131957	HSL-282	Y111B2A.8f.1|cdna|chromosome	WBcel235	III	12538664	12575401	WBGene00013732.1|gene_biotype	protein_coding|transcript_biotype	aakg-1	CDS	302
131958	HSL-282	Y111B2A.10a.1|cdna|chromosome	WBcel235	III	12595994	12598604	WBGene00013734.1|gene_biotype	protein_coding|transcript_biotype	Y111B2A.10	CDS	38
131959	HSL-282	Y111B2A.12a.1|cdna|chromosome	WBcel235	III	12609289	12623740	WBGene00013735.1|gene_biotype	protein_coding|transcript_biotype	Y111B2A.12	CDS	334
131960	HSL-282	Y111B2A.13.1|cdna|chromosome	WBcel235	III	12624766	12625890	WBGene00013736.1|gene_biotype	protein_coding|transcript_biotype	gtf-2A2	CDS	7
131961	HSL-282	Y111B2A.15.1|cdna|chromosome	WBcel235	III	12652344	12662286	WBGene00013737.1|gene_biotype	protein_coding|transcript_biotype	tpst-1	CDS	27
131962	HSL-282	Y111B2A.17.2|cdna|chromosome	WBcel235	III	12673633	12686230	WBGene00013738.1|gene_biotype	protein_coding|transcript_biotype	elpc-2	CDS	94
131963	HSL-282	Y111B2A.19a.1|cdna|chromosome	WBcel235	III	12688318	12698436	WBGene00013739.1|gene_biotype	protein_coding|transcript_biotype	spin-4	CDS	87
131964	HSL-282	Y111B2A.20a.1|cdna|chromosome	WBcel235	III	12711506	12713874	WBGene00013740.1|gene_biotype	protein_coding|transcript_biotype	hut-1	CDS	17
131966	HSL-282	Y111B2A.24.1|cdna|chromosome	WBcel235	III	12699494	12710888	WBGene00013742.1|gene_biotype	protein_coding|transcript_biotype	sas-1	CDS	27
131967	HSL-282	Y111B2A.27.1|cdna|chromosome	WBcel235	III	12530374	12532291	WBGene00013744.1|gene_biotype	protein_coding|transcript_biotype	Y111B2A.27	CDS	8
131968	HSL-282	Y113G7A.5.1|cdna|chromosome	WBcel235	V	20023046	20036667	WBGene00013746.1|gene_biotype	protein_coding|transcript_biotype	lgc-55	CDS	37
131970	HSL-282	Y113G7A.11.1|cdna|chromosome	WBcel235	V	20128416	20133142	WBGene00013748.1|gene_biotype	protein_coding|transcript_biotype	ssu-1	CDS	4
131972	HSL-282	Y113G7A.13.1|cdna|chromosome	WBcel235	V	20148195	20150357	WBGene00013750.1|gene_biotype	protein_coding|transcript_biotype	Y113G7A.13	CDS	5
131974	HSL-282	Y113G7A.15a.1|cdna|chromosome	WBcel235	V	20094344	20095006	WBGene00013752.1|gene_biotype	protein_coding|transcript_biotype	nlp-69	CDS	6
131977	HSL-282	Y113G7B.3.1|cdna|chromosome	WBcel235	V	20190535	20192152	WBGene00013755.1|gene_biotype	protein_coding|transcript_biotype	fbxa-115	CDS	11
131984	HSL-282	Y113G7B.12.1|cdna|chromosome	WBcel235	V	20208685	20212451	WBGene00013762.1|gene_biotype	protein_coding|transcript_biotype	Y113G7B.12	CDS	4
131986	HSL-282	Y113G7B.16.1|cdna|chromosome	WBcel235	V	20270107	20275732	WBGene00013765.1|gene_biotype	protein_coding|transcript_biotype	cdkr-3	CDS	42
131987	HSL-282	Y113G7B.17.1|cdna|chromosome	WBcel235	V	20267377	20269711	WBGene00013766.1|gene_biotype	protein_coding|transcript_biotype	prmt-1	CDS	568
131988	HSL-282	Y113G7B.24a.1|cdna|chromosome	WBcel235	V	20234807	20237743	WBGene00013768.1|gene_biotype	protein_coding|transcript_biotype	sld-5	CDS	7
131995	HSL-282	Y116A8A.8.1|cdna|chromosome	WBcel235	IV	16831666	16832984	WBGene00013778.1|gene_biotype	protein_coding|transcript_biotype	clec-194	CDS	3
131999	HSL-282	Y116A8C.3.1|cdna|chromosome	WBcel235	IV	16916051	16917511	WBGene00013784.1|gene_biotype	protein_coding|transcript_biotype	Y116A8C.3	CDS	11
132002	HSL-282	Y116A8C.9a.1|cdna|chromosome	WBcel235	IV	16939804	16946910	WBGene00013789.1|gene_biotype	protein_coding|transcript_biotype	Y116A8C.9	CDS	43
132003	HSL-282	Y116A8C.10b.1|cdna|chromosome	WBcel235	IV	16934266	16939111	WBGene00013790.1|gene_biotype	protein_coding|transcript_biotype	Y116A8C.10	CDS	11
132005	HSL-282	Y116A8C.13a.1|cdna|chromosome	WBcel235	IV	16950065	16962868	WBGene00013792.1|gene_biotype	protein_coding|transcript_biotype	Y116A8C.13	CDS	25
132015	HSL-282	Y116A8C.26a.2|cdna|chromosome	WBcel235	IV	17079606	17087438	WBGene00013803.1|gene_biotype	protein_coding|transcript_biotype	snx-13	CDS	102
132016	HSL-282	Y116A8C.27a.2|cdna|chromosome	WBcel235	IV	17090630	17096286	WBGene00013804.1|gene_biotype	protein_coding|transcript_biotype	Y116A8C.27	CDS	31
132017	HSL-282	Y116A8C.28c.1|cdna|chromosome	WBcel235	IV	17096386	17100246	WBGene00013805.1|gene_biotype	protein_coding|transcript_biotype	bca-2	CDS	37
132019	HSL-282	Y116A8C.30a.1|cdna|chromosome	WBcel235	IV	17100225	17103715	WBGene00013807.1|gene_biotype	protein_coding|transcript_biotype	Y116A8C.30	CDS	11
132020	HSL-282	Y116A8C.32a.1|cdna|chromosome	WBcel235	IV	17104179	17110982	WBGene00013808.1|gene_biotype	protein_coding|transcript_biotype	sfa-1	CDS	123
132021	HSL-282	Y116A8C.33a.1|cdna|chromosome	WBcel235	IV	17112117	17115465	WBGene00013809.1|gene_biotype	protein_coding|transcript_biotype	Y116A8C.33	CDS	10
132031	HSL-282	Y116F11B.6.1|cdna|chromosome	WBcel235	V	19842632	19845977	WBGene00013822.1|gene_biotype	protein_coding|transcript_biotype	Y116F11B.6	CDS	5
132037	HSL-282	ZC15.1.1|cdna|chromosome	WBcel235	V	20306103	20308919	WBGene00013830.1|gene_biotype	protein_coding|transcript_biotype	ZC15.1	CDS	37
132040	HSL-282	ZC15.5.1|cdna|chromosome	WBcel235	V	20297950	20299524	WBGene00013833.1|gene_biotype	protein_coding|transcript_biotype	ZC15.5	CDS	7
132042	HSL-282	ZC15.7.1|cdna|chromosome	WBcel235	V	20281391	20289417	WBGene00013835.1|gene_biotype	protein_coding|transcript_biotype	mlt-4	CDS	17
132049	HSL-282	ZC47.14.1|cdna|chromosome	WBcel235	III	1285016	1287119	WBGene00013845.1|gene_biotype	protein_coding|transcript_biotype	fbxa-37	CDS	15
132051	HSL-282	ZC84.3.2|cdna|chromosome	WBcel235	III	9186556	9191127	WBGene00013847.1|gene_biotype	protein_coding|transcript_biotype	cls-3	CDS	98
132052	HSL-282	ZC84.4.1|cdna|chromosome	WBcel235	III	9208288	9215440	WBGene00013848.1|gene_biotype	protein_coding|transcript_biotype	npr-29	CDS	4
132053	HSL-282	ZC84.6.1|cdna|chromosome	WBcel235	III	9192983	9199507	WBGene00013849.1|gene_biotype	protein_coding|transcript_biotype	ZC84.6	CDS	3
132056	HSL-282	ZC116.1b.1|cdna|chromosome	WBcel235	V	12609826	12610857	WBGene00013853.1|gene_biotype	protein_coding|transcript_biotype	ZC116.1	CDS	45
132058	HSL-282	ZC116.3.1|cdna|chromosome	WBcel235	V	12611329	12628738	WBGene00013855.1|gene_biotype	protein_coding|transcript_biotype	ZC116.3	CDS	96
132060	HSL-282	ZC168.3a.1|cdna|chromosome	WBcel235	IV	10732832	10734632	WBGene00013857.1|gene_biotype	protein_coding|transcript_biotype	orc-5	CDS	14
132062	HSL-282	ZC247.1.1|cdna|chromosome	WBcel235	I	10264314	10279234	WBGene00013859.1|gene_biotype	protein_coding|transcript_biotype	ZC247.1	CDS	829
132063	HSL-282	ZC247.2.1|cdna|chromosome	WBcel235	I	10255632	10262250	WBGene00013860.1|gene_biotype	protein_coding|transcript_biotype	ZC247.2	CDS	38
132064	HSL-282	ZC302.2a.1|cdna|chromosome	WBcel235	V	10737116	10739350	WBGene00013862.1|gene_biotype	protein_coding|transcript_biotype	wdr-5.3	CDS	6
132066	HSL-282	ZC334.7.1|cdna|chromosome	WBcel235	I	14009871	14011521	WBGene00013865.1|gene_biotype	protein_coding|transcript_biotype	ZC334.7	CDS	4
132067	HSL-282	ZC373.1a.1|cdna|chromosome	WBcel235	X	10054281	10057524	WBGene00013866.1|gene_biotype	protein_coding|transcript_biotype	cbs-1	CDS	165
132070	HSL-282	ZC373.4.1|cdna|chromosome	WBcel235	X	10062451	10069783	WBGene00013869.1|gene_biotype	protein_coding|transcript_biotype	mlck-1	CDS	79
132071	HSL-282	ZC373.5.1|cdna|chromosome	WBcel235	X	10072507	10074391	WBGene00013870.1|gene_biotype	protein_coding|transcript_biotype	ZC373.5	CDS	4
132073	HSL-282	ZC374.2.1|cdna|chromosome	WBcel235	X	10034836	10047417	WBGene00013872.1|gene_biotype	protein_coding|transcript_biotype	ZC374.2	CDS	23
132075	HSL-282	ZC376.2b.1|cdna|chromosome	WBcel235	V	14171648	14175299	WBGene00013874.1|gene_biotype	protein_coding|transcript_biotype	ZC376.2	CDS	6
132077	HSL-282	ZC376.4.1|cdna|chromosome	WBcel235	V	14178079	14179628	WBGene00013876.1|gene_biotype	protein_coding|transcript_biotype	ceh-74	CDS	10
132078	HSL-282	ZC376.6b.1|cdna|chromosome	WBcel235	V	14185691	14192156	WBGene00013877.1|gene_biotype	protein_coding|transcript_biotype	ZC376.6	CDS	56
132079	HSL-282	ZC376.7a.2|cdna|chromosome	WBcel235	V	14193685	14197693	WBGene00013878.1|gene_biotype	protein_coding|transcript_biotype	atfs-1	CDS	204
132081	HSL-282	ZC410.2.1|cdna|chromosome	WBcel235	IV	9074673	9076571	WBGene00013880.1|gene_biotype	protein_coding|transcript_biotype	mppb-1	CDS	50
132082	HSL-282	ZC410.3a.1|cdna|chromosome	WBcel235	IV	9076501	9078807	WBGene00013881.1|gene_biotype	protein_coding|transcript_biotype	mans-4	CDS	7
132083	HSL-282	ZC410.5a.1|cdna|chromosome	WBcel235	IV	9088594	9092193	WBGene00013882.1|gene_biotype	protein_coding|transcript_biotype	msa-1	CDS	45
132085	HSL-282	ZC412.3b.3|cdna|chromosome	WBcel235	V	14868645	14871547	WBGene00013884.1|gene_biotype	protein_coding|transcript_biotype	ZC412.3	CDS	288
132092	HSL-282	ZC434.4.1|cdna|chromosome	WBcel235	I	10331945	10333082	WBGene00013892.1|gene_biotype	protein_coding|transcript_biotype	ZC434.4	CDS	56
132093	HSL-282	ZC434.7b.4|cdna|chromosome	WBcel235	I	10345736	10346748	WBGene00013893.1|gene_biotype	protein_coding|transcript_biotype	coa-6	CDS	8
132094	HSL-282	ZC434.8.2|cdna|chromosome	WBcel235	I	10348055	10349379	WBGene00013894.1|gene_biotype	protein_coding|transcript_biotype	ZC434.8	CDS	8
132095	HSL-282	ZC434.9e.1|cdna|chromosome	WBcel235	I	10356253	10360890	WBGene00013895.1|gene_biotype	protein_coding|transcript_biotype	ZC434.9	CDS	27
132096	HSL-282	ZC443.1.1|cdna|chromosome	WBcel235	V	12808422	12810080	WBGene00013896.1|gene_biotype	protein_coding|transcript_biotype	ZC443.1	CDS	17
132097	HSL-282	ZC443.2.1|cdna|chromosome	WBcel235	V	12810289	12811158	WBGene00013897.1|gene_biotype	protein_coding|transcript_biotype	ZC443.2	CDS	4
132098	HSL-282	ZC443.3.1|cdna|chromosome	WBcel235	V	12812258	12814122	WBGene00013898.1|gene_biotype	protein_coding|transcript_biotype	ZC443.3	CDS	39
132099	HSL-282	ZC443.4.1|cdna|chromosome	WBcel235	V	12816912	12819545	WBGene00013899.1|gene_biotype	protein_coding|transcript_biotype	ZC443.4	CDS	64
132100	HSL-282	ZC443.5.1|cdna|chromosome	WBcel235	V	12820265	12822758	WBGene00013900.1|gene_biotype	protein_coding|transcript_biotype	ugt-18	CDS	6
132101	HSL-282	ZC443.6.1|cdna|chromosome	WBcel235	V	12825024	12827432	WBGene00013901.1|gene_biotype	protein_coding|transcript_biotype	ugt-16	CDS	205
132102	HSL-282	ZC455.1c.1|cdna|chromosome	WBcel235	V	12773522	12783045	WBGene00013902.1|gene_biotype	protein_coding|transcript_biotype	ZC455.1	CDS	75
132105	HSL-282	ZC455.5a.1|cdna|chromosome	WBcel235	V	12793020	12795336	WBGene00013905.1|gene_biotype	protein_coding|transcript_biotype	ugt-4	CDS	6
132106	HSL-282	ZC455.6a.1|cdna|chromosome	WBcel235	V	12790698	12792960	WBGene00013906.1|gene_biotype	protein_coding|transcript_biotype	ugt-5	CDS	29
132112	HSL-282	ZC482.3.1|cdna|chromosome	WBcel235	III	12760684	12764341	WBGene00013912.1|gene_biotype	protein_coding|transcript_biotype	irld-19	CDS	3
132114	HSL-282	ZC482.5.1|cdna|chromosome	WBcel235	III	12785154	12793128	WBGene00013914.1|gene_biotype	protein_coding|transcript_biotype	lgc-37	CDS	13
132117	HSL-282	ZC504.3.1|cdna|chromosome	WBcel235	X	10416639	10419764	WBGene00013917.1|gene_biotype	protein_coding|transcript_biotype	cdk-11.2	CDS	26
132118	HSL-282	ZC506.1.2|cdna|chromosome	WBcel235	X	9958899	9964747	WBGene00013919.1|gene_biotype	protein_coding|transcript_biotype	ZC506.1	CDS	91
132119	HSL-282	ZC506.3.3|cdna|chromosome	WBcel235	X	9965495	9968576	WBGene00013920.1|gene_biotype	protein_coding|transcript_biotype	pssy-1	CDS	61
132120	HSL-282	ZC518.1e.1|cdna|chromosome	WBcel235	IV	12349946	12355724	WBGene00013921.1|gene_biotype	protein_coding|transcript_biotype	best-22	CDS	63
132121	HSL-282	ZK20.1.1|cdna|chromosome	WBcel235	II	11646747	11649139	WBGene00013923.1|gene_biotype	protein_coding|transcript_biotype	ghi-1	CDS	22
132122	HSL-282	ZK20.3.2|cdna|chromosome	WBcel235	II	11651261	11652906	WBGene00013924.1|gene_biotype	protein_coding|transcript_biotype	rad-23	CDS	61
132123	HSL-282	ZK20.4a.2|cdna|chromosome	WBcel235	II	11649096	11651213	WBGene00013925.1|gene_biotype	protein_coding|transcript_biotype	coa-7	CDS	39
132124	HSL-282	ZK20.6.1|cdna|chromosome	WBcel235	II	11654214	11657172	WBGene00013926.1|gene_biotype	protein_coding|transcript_biotype	nep-1	CDS	12
132132	HSL-282	ZK131.11b.1|cdna|chromosome	WBcel235	II	13792229	13817398	WBGene00013934.1|gene_biotype	protein_coding|transcript_biotype	ZK131.11	CDS	100
132141	HSL-282	ZK228.3.1|cdna|chromosome	WBcel235	V	18458238	18461231	WBGene00013946.1|gene_biotype	protein_coding|transcript_biotype	ZK228.3	CDS	20
132142	HSL-282	ZK228.4b.1|cdna|chromosome	WBcel235	V	18462815	18465320	WBGene00013947.1|gene_biotype	protein_coding|transcript_biotype	ZK228.4	CDS	6
132143	HSL-282	ZK262.2.1|cdna|chromosome	WBcel235	V	18410758	18412987	WBGene00013949.1|gene_biotype	protein_coding|transcript_biotype	ZK262.2	CDS	12
132144	HSL-282	ZK262.3.1|cdna|chromosome	WBcel235	V	18414351	18416861	WBGene00013950.1|gene_biotype	protein_coding|transcript_biotype	ZK262.3	CDS	25
132151	HSL-282	ZK265.6.1|cdna|chromosome	WBcel235	I	8255348	8256312	WBGene00013958.1|gene_biotype	protein_coding|transcript_biotype	nol-16	CDS	81
132152	HSL-282	ZK265.7.1|cdna|chromosome	WBcel235	I	8262039	8268990	WBGene00013959.1|gene_biotype	protein_coding|transcript_biotype	ZK265.7	CDS	19
132153	HSL-282	ZK265.8a.1|cdna|chromosome	WBcel235	I	8270304	8275701	WBGene00013960.1|gene_biotype	protein_coding|transcript_biotype	cutl-8	CDS	5
132155	HSL-282	ZK287.1a.1|cdna|chromosome	WBcel235	V	9666700	9670050	WBGene00013962.1|gene_biotype	protein_coding|transcript_biotype	ZK287.1	CDS	41
132156	HSL-282	ZK287.2a.3|cdna|chromosome	WBcel235	V	9670028	9673630	WBGene00013963.1|gene_biotype	protein_coding|transcript_biotype	sulp-8	CDS	20
132157	HSL-282	ZK287.3.1|cdna|chromosome	WBcel235	V	9678277	9679302	WBGene00013964.1|gene_biotype	protein_coding|transcript_biotype	nlp-73	CDS	3
132158	HSL-282	ZK287.4a.1|cdna|chromosome	WBcel235	V	9680173	9685715	WBGene00013965.1|gene_biotype	protein_coding|transcript_biotype	ZK287.4	CDS	3
132159	HSL-282	ZK287.6.1|cdna|chromosome	WBcel235	V	9691039	9692159	WBGene00013966.1|gene_biotype	protein_coding|transcript_biotype	ztf-9	CDS	9
132160	HSL-282	ZK287.7.2|cdna|chromosome	WBcel235	V	9692899	9694721	WBGene00013967.1|gene_biotype	protein_coding|transcript_biotype	ZK287.7	CDS	15
132162	HSL-282	ZK337.1c.1|cdna|chromosome	WBcel235	I	14993821	15001677	WBGene00013969.1|gene_biotype	protein_coding|transcript_biotype	tep-1	CDS	263
132163	HSL-282	ZK337.2.1|cdna|chromosome	WBcel235	I	14975419	14980586	WBGene00013970.1|gene_biotype	protein_coding|transcript_biotype	klu-1	CDS	61
132168	HSL-282	ZK455.5.1|cdna|chromosome	WBcel235	X	11324517	11326901	WBGene00013975.1|gene_biotype	protein_coding|transcript_biotype	ZK455.5	CDS	3
132172	HSL-282	ZK507.4.1|cdna|chromosome	WBcel235	III	9103943	9106805	WBGene00013980.1|gene_biotype	protein_coding|transcript_biotype	dos-1	CDS	10
132174	HSL-282	ZK512.2a.1|cdna|chromosome	WBcel235	III	9141789	9144794	WBGene00013983.1|gene_biotype	protein_coding|transcript_biotype	ZK512.2	CDS	242
132176	HSL-282	ZK512.5a.1|cdna|chromosome	WBcel235	III	9125641	9130807	WBGene00013985.1|gene_biotype	protein_coding|transcript_biotype	sec-16	CDS	165
132177	HSL-282	ZK512.7.1|cdna|chromosome	WBcel235	III	9138052	9138701	WBGene00013986.1|gene_biotype	protein_coding|transcript_biotype	ZK512.7	CDS	4
132181	HSL-282	ZK524.4.1|cdna|chromosome	WBcel235	I	7460858	7466424	WBGene00013994.1|gene_biotype	protein_coding|transcript_biotype	ZK524.4	CDS	164
132182	HSL-282	ZK550.2.1|cdna|chromosome	WBcel235	IV	17245584	17249750	WBGene00013996.1|gene_biotype	protein_coding|transcript_biotype	ZK550.2	CDS	12
132183	HSL-282	ZK550.3.1|cdna|chromosome	WBcel235	IV	17250131	17254964	WBGene00013997.1|gene_biotype	protein_coding|transcript_biotype	ZK550.3	CDS	172
132184	HSL-282	ZK550.4.1|cdna|chromosome	WBcel235	IV	17255301	17257562	WBGene00013998.1|gene_biotype	protein_coding|transcript_biotype	gtf-2E1	CDS	31
132186	HSL-282	ZK550.6.1|cdna|chromosome	WBcel235	IV	17260307	17262485	WBGene00014000.1|gene_biotype	protein_coding|transcript_biotype	ZK550.6	CDS	12
132187	HSL-282	ZK593.1a.1|cdna|chromosome	WBcel235	IV	10909915	10913075	WBGene00014001.1|gene_biotype	protein_coding|transcript_biotype	pyk-2	CDS	95
132190	HSL-282	ZK593.8.1|cdna|chromosome	WBcel235	IV	10937454	10939935	WBGene00014004.1|gene_biotype	protein_coding|transcript_biotype	fic-1	CDS	27
132191	HSL-282	ZK596.1.1|cdna|chromosome	WBcel235	IV	10900370	10901386	WBGene00014006.1|gene_biotype	protein_coding|transcript_biotype	ZK596.1	CDS	42
132192	HSL-282	ZK596.2.1|cdna|chromosome	WBcel235	IV	10908131	10909306	WBGene00014007.1|gene_biotype	protein_coding|transcript_biotype	ZK596.2	CDS	8
132193	HSL-282	ZK596.3.1|cdna|chromosome	WBcel235	IV	10901913	10904382	WBGene00014008.1|gene_biotype	protein_coding|transcript_biotype	ZK596.3	CDS	6
132195	HSL-282	ZK632.2.1|cdna|chromosome	WBcel235	III	9799107	9802333	WBGene00014011.1|gene_biotype	protein_coding|transcript_biotype	ZK632.2	CDS	67
132196	HSL-282	ZK632.3.2|cdna|chromosome	WBcel235	III	9802354	9805093	WBGene00014012.1|gene_biotype	protein_coding|transcript_biotype	riok-3	CDS	127
132197	HSL-282	ZK632.4.1|cdna|chromosome	WBcel235	III	9805515	9807454	WBGene00014013.1|gene_biotype	protein_coding|transcript_biotype	ZK632.4	CDS	82
132198	HSL-282	ZK632.5.1|cdna|chromosome	WBcel235	III	9808544	9812639	WBGene00014014.1|gene_biotype	protein_coding|transcript_biotype	ZK632.5	CDS	14
132199	HSL-282	ZK632.7.1|cdna|chromosome	WBcel235	III	9819294	9823120	WBGene00014015.1|gene_biotype	protein_coding|transcript_biotype	panl-3	CDS	87
132200	HSL-282	ZK632.9.1|cdna|chromosome	WBcel235	III	9824877	9825445	WBGene00014016.1|gene_biotype	protein_coding|transcript_biotype	ZK632.9	CDS	12
132201	HSL-282	ZK632.10.2|cdna|chromosome	WBcel235	III	9826130	9827177	WBGene00014017.1|gene_biotype	protein_coding|transcript_biotype	ZK632.10	CDS	12
132202	HSL-282	ZK632.11.1|cdna|chromosome	WBcel235	III	9827915	9829719	WBGene00014018.1|gene_biotype	protein_coding|transcript_biotype	ZK632.11	CDS	55
132203	HSL-282	ZK632.12.1|cdna|chromosome	WBcel235	III	9830792	9832430	WBGene00014019.1|gene_biotype	protein_coding|transcript_biotype	ZK632.12	CDS	47
132204	HSL-282	ZK632.14.1|cdna|chromosome	WBcel235	III	9813446	9814424	WBGene00014020.1|gene_biotype	protein_coding|transcript_biotype	ZK632.14	CDS	13
132205	HSL-282	ZK637.1.1|cdna|chromosome	WBcel235	III	8882707	8885482	WBGene00014021.1|gene_biotype	protein_coding|transcript_biotype	svop-1	CDS	21
132206	HSL-282	ZK637.2.1|cdna|chromosome	WBcel235	III	8887751	8890143	WBGene00014022.1|gene_biotype	protein_coding|transcript_biotype	ZK637.2	CDS	29
132207	HSL-282	ZK637.3.1|cdna|chromosome	WBcel235	III	8890231	8894208	WBGene00014023.1|gene_biotype	protein_coding|transcript_biotype	lnkn-1	CDS	128
132209	HSL-282	ZK637.5.1|cdna|chromosome	WBcel235	III	8895082	8896654	WBGene00014025.1|gene_biotype	protein_coding|transcript_biotype	asna-1	CDS	161
132211	HSL-282	ZK637.10.1|cdna|chromosome	WBcel235	III	8913769	8916450	WBGene00014028.1|gene_biotype	protein_coding|transcript_biotype	trxr-2	CDS	13
132213	HSL-282	ZK637.13.1|cdna|chromosome	WBcel235	III	8922395	8923290	WBGene00014030.1|gene_biotype	protein_coding|transcript_biotype	glb-1	CDS	32
132214	HSL-282	ZK637.14.1|cdna|chromosome	WBcel235	III	8888198	8889156	WBGene00014031.1|gene_biotype	protein_coding|transcript_biotype	ZK637.14	CDS	16
132216	HSL-282	ZK643.1a.1|cdna|chromosome	WBcel235	III	8932399	8936682	WBGene00014033.1|gene_biotype	protein_coding|transcript_biotype	arrd-15	CDS	22
132217	HSL-282	ZK643.2.1|cdna|chromosome	WBcel235	III	8956459	8957731	WBGene00014034.1|gene_biotype	protein_coding|transcript_biotype	ZK643.2	CDS	3
132218	HSL-282	ZK643.3b.1|cdna|chromosome	WBcel235	III	8944686	8952953	WBGene00014035.1|gene_biotype	protein_coding|transcript_biotype	seb-2	CDS	11
132219	HSL-282	ZK643.5.2|cdna|chromosome	WBcel235	III	8952886	8956216	WBGene00014036.1|gene_biotype	protein_coding|transcript_biotype	ZK643.5	CDS	99
132222	HSL-282	ZK662.2.1|cdna|chromosome	WBcel235	X	15696700	15698062	WBGene00014039.1|gene_biotype	protein_coding|transcript_biotype	ZK662.2	CDS	3
132234	HSL-282	ZK669.1a.1|cdna|chromosome	WBcel235	II	7912093	7928694	WBGene00014051.1|gene_biotype	protein_coding|transcript_biotype	spv-1	CDS	159
132237	HSL-282	ZK669.4.1|cdna|chromosome	WBcel235	II	7942463	7945206	WBGene00014054.1|gene_biotype	protein_coding|transcript_biotype	dbt-1	CDS	98
132240	HSL-282	ZK673.2.1|cdna|chromosome	WBcel235	II	10448266	10450222	WBGene00014058.1|gene_biotype	protein_coding|transcript_biotype	ZK673.2	CDS	161
132241	HSL-282	ZK673.4.1|cdna|chromosome	WBcel235	II	10452920	10455200	WBGene00014060.1|gene_biotype	protein_coding|transcript_biotype	ZK673.4	CDS	7
132244	HSL-282	ZK673.9.1|cdna|chromosome	WBcel235	II	10468351	10470297	WBGene00014063.1|gene_biotype	protein_coding|transcript_biotype	clec-143	CDS	14
132247	HSL-282	ZK675.2.1|cdna|chromosome	WBcel235	II	7900647	7904636	WBGene00014066.1|gene_biotype	protein_coding|transcript_biotype	rev-1	CDS	65
132253	HSL-282	ZK757.2.1|cdna|chromosome	WBcel235	III	9874142	9877476	WBGene00014074.1|gene_biotype	protein_coding|transcript_biotype	ZK757.2	CDS	10
132254	HSL-282	ZK757.4d.1|cdna|chromosome	WBcel235	III	9863251	9867786	WBGene00014075.1|gene_biotype	protein_coding|transcript_biotype	dhhc-4	CDS	20
132255	HSL-282	ZK792.1a.2|cdna|chromosome	WBcel235	IV	11659800	11665200	WBGene00014076.1|gene_biotype	protein_coding|transcript_biotype	ZK792.1	CDS	17
132256	HSL-282	ZK792.4.1|cdna|chromosome	WBcel235	IV	11678440	11682005	WBGene00014077.1|gene_biotype	protein_coding|transcript_biotype	ZK792.4	CDS	14
132257	HSL-282	ZK792.5.1|cdna|chromosome	WBcel235	IV	11684975	11688118	WBGene00014078.1|gene_biotype	protein_coding|transcript_biotype	ZK792.5	CDS	221
132258	HSL-282	ZK792.7a.1|cdna|chromosome	WBcel235	IV	11694359	11696464	WBGene00014079.1|gene_biotype	protein_coding|transcript_biotype	ZK792.7	CDS	8
132259	HSL-282	ZK792.8.1|cdna|chromosome	WBcel235	IV	11668024	11671505	WBGene00014080.1|gene_biotype	protein_coding|transcript_biotype	atg-4.2	CDS	12
132260	HSL-282	ZK795.1.1|cdna|chromosome	WBcel235	IV	12548129	12554681	WBGene00014081.1|gene_biotype	protein_coding|transcript_biotype	ipmk-1	CDS	21
132262	HSL-282	ZK795.3.1|cdna|chromosome	WBcel235	IV	12559365	12560719	WBGene00014083.1|gene_biotype	protein_coding|transcript_biotype	ZK795.3	CDS	20
132265	HSL-282	ZK809.3.2|cdna|chromosome	WBcel235	IV	11652403	11653461	WBGene00014086.1|gene_biotype	protein_coding|transcript_biotype	ZK809.3	CDS	59
132266	HSL-282	ZK809.5b.1|cdna|chromosome	WBcel235	IV	11656737	11659398	WBGene00014087.1|gene_biotype	protein_coding|transcript_biotype	ZK809.5	CDS	87
132267	HSL-282	ZK809.8b.1|cdna|chromosome	WBcel235	IV	11645623	11648893	WBGene00014088.1|gene_biotype	protein_coding|transcript_biotype	ZK809.8	CDS	37
132268	HSL-282	ZK822.1.1|cdna|chromosome	WBcel235	IV	11918110	11922128	WBGene00014089.1|gene_biotype	protein_coding|transcript_biotype	ZK822.1	CDS	3
132269	HSL-282	ZK822.2.1|cdna|chromosome	WBcel235	IV	11922358	11923174	WBGene00014090.1|gene_biotype	protein_coding|transcript_biotype	ZK822.2	CDS	53
132270	HSL-282	ZK822.4.1|cdna|chromosome	WBcel235	IV	11926023	11928415	WBGene00014091.1|gene_biotype	protein_coding|transcript_biotype	ZK822.4	CDS	147
132271	HSL-282	ZK822.5a.1|cdna|chromosome	WBcel235	IV	11937384	11940604	WBGene00014092.1|gene_biotype	protein_coding|transcript_biotype	ZK822.5	CDS	46
132273	HSL-282	ZK829.3.1|cdna|chromosome	WBcel235	IV	11943314	11945721	WBGene00014094.1|gene_biotype	protein_coding|transcript_biotype	ZK829.3	CDS	4
132274	HSL-282	ZK829.4.1|cdna|chromosome	WBcel235	IV	11953249	11955541	WBGene00014095.1|gene_biotype	protein_coding|transcript_biotype	gdh-1	CDS	1911
132275	HSL-282	ZK829.7.1|cdna|chromosome	WBcel235	IV	11959823	11961535	WBGene00014096.1|gene_biotype	protein_coding|transcript_biotype	ZK829.7	CDS	57
132277	HSL-282	ZK836.2a.2|cdna|chromosome	WBcel235	V	12194457	12205494	WBGene00014098.1|gene_biotype	protein_coding|transcript_biotype	ogdh-2	CDS	286
132278	HSL-282	ZK836.3.1|cdna|chromosome	WBcel235	V	12194565	12195944	WBGene00014099.1|gene_biotype	protein_coding|transcript_biotype	ZK836.3	CDS	4
132279	HSL-282	ZK849.1.1|cdna|chromosome	WBcel235	I	14182787	14185717	WBGene00014100.1|gene_biotype	protein_coding|transcript_biotype	ZK849.1	CDS	4
132280	HSL-282	ZK849.2a.1|cdna|chromosome	WBcel235	I	14185647	14188895	WBGene00014101.1|gene_biotype	protein_coding|transcript_biotype	gopc-1	CDS	56
132285	HSL-282	ZK856.5.3|cdna|chromosome	WBcel235	V	10186012	10190157	WBGene00014106.1|gene_biotype	protein_coding|transcript_biotype	ZK856.5	CDS	4
132287	HSL-282	ZK856.7.2|cdna|chromosome	WBcel235	V	10201856	10202599	WBGene00014108.1|gene_biotype	protein_coding|transcript_biotype	ZK856.7	CDS	128
132288	HSL-282	ZK856.8.1|cdna|chromosome	WBcel235	V	10202538	10203485	WBGene00014109.1|gene_biotype	protein_coding|transcript_biotype	chpf-1	CDS	44
132289	HSL-282	ZK856.10.1|cdna|chromosome	WBcel235	V	10205683	10206602	WBGene00014111.1|gene_biotype	protein_coding|transcript_biotype	rpc-25	CDS	30
132290	HSL-282	ZK856.11.1|cdna|chromosome	WBcel235	V	10203772	10205587	WBGene00014112.1|gene_biotype	protein_coding|transcript_biotype	ZK856.11	CDS	42
132292	HSL-282	ZK856.13.1|cdna|chromosome	WBcel235	V	10206619	10210344	WBGene00014114.1|gene_biotype	protein_coding|transcript_biotype	tftc-3	CDS	99
132293	HSL-282	ZK858.1.1|cdna|chromosome	WBcel235	I	9118115	9122398	WBGene00014115.1|gene_biotype	protein_coding|transcript_biotype	gld-4	CDS	209
132296	HSL-282	ZK858.5.1|cdna|chromosome	WBcel235	I	9135764	9138361	WBGene00014118.1|gene_biotype	protein_coding|transcript_biotype	ZK858.5	CDS	19
132297	HSL-282	ZK858.6a.2|cdna|chromosome	WBcel235	I	9138468	9145632	WBGene00014119.1|gene_biotype	protein_coding|transcript_biotype	ZK858.6	CDS	60
132298	HSL-282	ZK858.7.1|cdna|chromosome	WBcel235	I	9141971	9144376	WBGene00014120.1|gene_biotype	protein_coding|transcript_biotype	ZK858.7	CDS	27
132301	HSL-282	ZK863.3.1|cdna|chromosome	WBcel235	V	12179503	12181410	WBGene00014123.1|gene_biotype	protein_coding|transcript_biotype	elpc-3	CDS	111
132302	HSL-282	ZK863.4.1|cdna|chromosome	WBcel235	V	12181501	12184194	WBGene00014124.1|gene_biotype	protein_coding|transcript_biotype	usip-1	CDS	53
132303	HSL-282	ZK863.8.1|cdna|chromosome	WBcel235	V	12186335	12187496	WBGene00014125.1|gene_biotype	protein_coding|transcript_biotype	ZK863.8	CDS	18
132309	HSL-282	ZK896.1.1|cdna|chromosome	WBcel235	IV	12872829	12875360	WBGene00014132.1|gene_biotype	protein_coding|transcript_biotype	ZK896.1	CDS	7
132310	HSL-282	ZK896.4.1|cdna|chromosome	WBcel235	IV	12880634	12883146	WBGene00014135.1|gene_biotype	protein_coding|transcript_biotype	ZK896.4	CDS	16
132311	HSL-282	ZK896.5.2|cdna|chromosome	WBcel235	IV	12876965	12879667	WBGene00014136.1|gene_biotype	protein_coding|transcript_biotype	ZK896.5	CDS	9
132312	HSL-282	ZK896.6.1|cdna|chromosome	WBcel235	IV	12869270	12871513	WBGene00014137.1|gene_biotype	protein_coding|transcript_biotype	clec-187	CDS	13
132313	HSL-282	ZK896.7.1|cdna|chromosome	WBcel235	IV	12866109	12869080	WBGene00014138.1|gene_biotype	protein_coding|transcript_biotype	clec-186	CDS	107
132314	HSL-282	ZK896.9a.1|cdna|chromosome	WBcel235	IV	12855549	12859928	WBGene00014139.1|gene_biotype	protein_coding|transcript_biotype	nstp-5	CDS	26
132316	HSL-282	ZK899.2.1|cdna|chromosome	WBcel235	X	9450225	9451994	WBGene00014141.1|gene_biotype	protein_coding|transcript_biotype	ZK899.2	CDS	14
132321	HSL-282	ZK909.3.1|cdna|chromosome	WBcel235	I	14953490	14955492	WBGene00014148.1|gene_biotype	protein_coding|transcript_biotype	ZK909.3	CDS	25
132323	HSL-282	ZK909.6.1|cdna|chromosome	WBcel235	I	14967301	14968540	WBGene00014150.1|gene_biotype	protein_coding|transcript_biotype	ZK909.6	CDS	5
132324	HSL-282	ZK930.1a.1|cdna|chromosome	WBcel235	II	11908714	11915852	WBGene00014151.1|gene_biotype	protein_coding|transcript_biotype	vps-15	CDS	110
132325	HSL-282	ZK930.2.1|cdna|chromosome	WBcel235	II	11890992	11893423	WBGene00014152.1|gene_biotype	protein_coding|transcript_biotype	ZK930.2	CDS	4
132326	HSL-282	ZK930.3a.1|cdna|chromosome	WBcel235	II	11897365	11901210	WBGene00014153.1|gene_biotype	protein_coding|transcript_biotype	vab-23	CDS	18
132331	HSL-282	ZK938.1.1|cdna|chromosome	WBcel235	II	9829408	9830753	WBGene00014158.1|gene_biotype	protein_coding|transcript_biotype	ZK938.1	CDS	7
132332	HSL-282	ZK938.2.1|cdna|chromosome	WBcel235	II	9837089	9838305	WBGene00014159.1|gene_biotype	protein_coding|transcript_biotype	arrd-4	CDS	11
132333	HSL-282	ZK938.3.1|cdna|chromosome	WBcel235	II	9831648	9834364	WBGene00014160.1|gene_biotype	protein_coding|transcript_biotype	ZK938.3	CDS	54
132334	HSL-282	ZK938.4.1|cdna|chromosome	WBcel235	II	9835221	9836925	WBGene00014161.1|gene_biotype	protein_coding|transcript_biotype	arrd-5	CDS	6
132337	HSL-282	ZK945.1.1|cdna|chromosome	WBcel235	II	10094873	10098785	WBGene00014164.1|gene_biotype	protein_coding|transcript_biotype	lact-2	CDS	82
132338	HSL-282	ZK945.3.1|cdna|chromosome	WBcel235	II	10100310	10103059	WBGene00014165.1|gene_biotype	protein_coding|transcript_biotype	puf-12	CDS	1034
132339	HSL-282	ZK945.4.1|cdna|chromosome	WBcel235	II	10102975	10105704	WBGene00014166.1|gene_biotype	protein_coding|transcript_biotype	ZK945.4	CDS	9
132343	HSL-282	ZK970.1b.1|cdna|chromosome	WBcel235	II	10283466	10288937	WBGene00014171.1|gene_biotype	protein_coding|transcript_biotype	nep-26	CDS	134
132344	HSL-282	ZK970.2d.1|cdna|chromosome	WBcel235	II	10300789	10302859	WBGene00014172.1|gene_biotype	protein_coding|transcript_biotype	clpp-1	CDS	57
132345	HSL-282	ZK970.7.1|cdna|chromosome	WBcel235	II	10312293	10312943	WBGene00014173.1|gene_biotype	protein_coding|transcript_biotype	ZK970.7	CDS	13
132347	HSL-282	ZK971.1.1|cdna|chromosome	WBcel235	II	10278732	10280459	WBGene00014175.1|gene_biotype	protein_coding|transcript_biotype	ZK971.1	CDS	4
132348	HSL-282	ZK1010.2.1|cdna|chromosome	WBcel235	III	12975068	12977862	WBGene00014176.1|gene_biotype	protein_coding|transcript_biotype	ZK1010.2	CDS	25
132349	HSL-282	ZK1010.3.1|cdna|chromosome	WBcel235	III	12979162	12980163	WBGene00014177.1|gene_biotype	protein_coding|transcript_biotype	frg-1	CDS	37
132352	HSL-282	ZK1010.8.2|cdna|chromosome	WBcel235	III	12995738	13000670	WBGene00014181.1|gene_biotype	protein_coding|transcript_biotype	ZK1010.8	CDS	5
132363	HSL-282	ZK1037.6.1|cdna|chromosome	WBcel235	V	15325822	15327795	WBGene00014194.1|gene_biotype	protein_coding|transcript_biotype	ZK1037.6	CDS	5
132368	HSL-282	ZK1053.4.1|cdna|chromosome	WBcel235	I	13241645	13244797	WBGene00014199.1|gene_biotype	protein_coding|transcript_biotype	ZK1053.4	CDS	8
132371	HSL-282	ZK1058.1.1|cdna|chromosome	WBcel235	III	3903114	3907687	WBGene00014202.1|gene_biotype	protein_coding|transcript_biotype	mmcm-1	CDS	216
132372	HSL-282	ZK1058.3.1|cdna|chromosome	WBcel235	III	3918871	3920700	WBGene00014203.1|gene_biotype	protein_coding|transcript_biotype	ZK1058.3	CDS	7
132373	HSL-282	ZK1058.4.2|cdna|chromosome	WBcel235	III	3916933	3918809	WBGene00014204.1|gene_biotype	protein_coding|transcript_biotype	ccdc-47	CDS	213
132374	HSL-282	ZK1058.5.1|cdna|chromosome	WBcel235	III	3920626	3921711	WBGene00014205.1|gene_biotype	protein_coding|transcript_biotype	ZK1058.5	CDS	13
132375	HSL-282	ZK1058.6.1|cdna|chromosome	WBcel235	III	3922207	3923787	WBGene00014206.1|gene_biotype	protein_coding|transcript_biotype	nit-1	CDS	22
132376	HSL-282	ZK1058.9a.1|cdna|chromosome	WBcel235	III	3923792	3926238	WBGene00014207.1|gene_biotype	protein_coding|transcript_biotype	ZK1058.9	CDS	94
132377	HSL-282	ZK1067.2b.1|cdna|chromosome	WBcel235	II	9213658	9222798	WBGene00014208.1|gene_biotype	protein_coding|transcript_biotype	ZK1067.2	CDS	168
132378	HSL-282	ZK1067.3.1|cdna|chromosome	WBcel235	II	9223269	9225176	WBGene00014209.1|gene_biotype	protein_coding|transcript_biotype	ZK1067.3	CDS	31
132379	HSL-282	ZK1067.4.1|cdna|chromosome	WBcel235	II	9210376	9213100	WBGene00014210.1|gene_biotype	protein_coding|transcript_biotype	ZK1067.4	CDS	18
132380	HSL-282	ZK1073.1.1|cdna|chromosome	WBcel235	X	16123942	16128815	WBGene00014213.1|gene_biotype	protein_coding|transcript_biotype	ZK1073.1	CDS	160
132381	HSL-282	ZK1073.2.1|cdna|chromosome	WBcel235	X	16103643	16123903	WBGene00014214.1|gene_biotype	protein_coding|transcript_biotype	ZK1073.2	CDS	8
132382	HSL-282	ZK1086.1b.1|cdna|chromosome	WBcel235	X	13798315	13803571	WBGene00014215.1|gene_biotype	protein_coding|transcript_biotype	obr-3	CDS	83
132385	HSL-282	ZK1098.1a.1|cdna|chromosome	WBcel235	III	9522075	9525437	WBGene00014218.1|gene_biotype	protein_coding|transcript_biotype	ZK1098.1	CDS	120
132386	HSL-282	ZK1098.2.1|cdna|chromosome	WBcel235	III	9529166	9531888	WBGene00014219.1|gene_biotype	protein_coding|transcript_biotype	ZK1098.2	CDS	19
132387	HSL-282	ZK1098.3.1|cdna|chromosome	WBcel235	III	9532427	9538700	WBGene00014220.1|gene_biotype	protein_coding|transcript_biotype	ZK1098.3	CDS	16
132388	HSL-282	ZK1098.4.1|cdna|chromosome	WBcel235	III	9543069	9544404	WBGene00014221.1|gene_biotype	protein_coding|transcript_biotype	eif-2Balpha	CDS	3
132389	HSL-282	ZK1098.5.1|cdna|chromosome	WBcel235	III	9525552	9527068	WBGene00014222.1|gene_biotype	protein_coding|transcript_biotype	trpp-3	CDS	4
132390	HSL-282	ZK1098.6.1|cdna|chromosome	WBcel235	III	9527151	9528689	WBGene00014223.1|gene_biotype	protein_coding|transcript_biotype	ZK1098.6	CDS	4
132391	HSL-282	ZK1098.7.2|cdna|chromosome	WBcel235	III	9523113	9523708	WBGene00014224.1|gene_biotype	protein_coding|transcript_biotype	mrps-23	CDS	14
132393	HSL-282	ZK1098.11.2|cdna|chromosome	WBcel235	III	9556507	9557454	WBGene00014226.1|gene_biotype	protein_coding|transcript_biotype	ZK1098.11	CDS	7
132394	HSL-282	ZK1128.1.1|cdna|chromosome	WBcel235	III	10113147	10114826	WBGene00014227.1|gene_biotype	protein_coding|transcript_biotype	ZK1128.1	CDS	12
132395	HSL-282	ZK1128.2a.1|cdna|chromosome	WBcel235	III	10115042	10116760	WBGene00014228.1|gene_biotype	protein_coding|transcript_biotype	mett-10	CDS	16
132397	HSL-282	ZK1128.4.1|cdna|chromosome	WBcel235	III	10118961	10120148	WBGene00014230.1|gene_biotype	protein_coding|transcript_biotype	gtf-2H3	CDS	10
132398	HSL-282	ZK1128.6a.1|cdna|chromosome	WBcel235	III	10124183	10132411	WBGene00014232.1|gene_biotype	protein_coding|transcript_biotype	ttll-4	CDS	152
132399	HSL-282	ZK1128.7.2|cdna|chromosome	WBcel235	III	10136982	10139241	WBGene00014233.1|gene_biotype	protein_coding|transcript_biotype	ZK1128.7	CDS	4
132400	HSL-282	ZK1128.8b.1|cdna|chromosome	WBcel235	III	10112100	10113021	WBGene00014234.1|gene_biotype	protein_coding|transcript_biotype	vps-29	CDS	20
132408	HSL-282	ZK1251.9a.1|cdna|chromosome	WBcel235	IV	9696989	9706723	WBGene00014243.1|gene_biotype	protein_coding|transcript_biotype	dcaf-1	CDS	598
132409	HSL-282	ZK1307.1a.1|cdna|chromosome	WBcel235	II	9654345	9655616	WBGene00014244.1|gene_biotype	protein_coding|transcript_biotype	ZK1307.1	CDS	73
132413	HSL-282	ZK1307.7b.1|cdna|chromosome	WBcel235	II	9636628	9640052	WBGene00014248.1|gene_biotype	protein_coding|transcript_biotype	ZK1307.7	CDS	8
132414	HSL-282	ZK1307.8.4|cdna|chromosome	WBcel235	II	9624590	9626625	WBGene00014249.1|gene_biotype	protein_coding|transcript_biotype	ZK1307.8	CDS	140
132415	HSL-282	ZK1307.9.1|cdna|chromosome	WBcel235	II	9649491	9650959	WBGene00014250.1|gene_biotype	protein_coding|transcript_biotype	ZK1307.9	CDS	39
132416	HSL-282	ZK1320.1.1|cdna|chromosome	WBcel235	II	9656689	9657719	WBGene00014251.1|gene_biotype	protein_coding|transcript_biotype	gstk-1	CDS	7
132417	HSL-282	ZK1320.2.1|cdna|chromosome	WBcel235	II	9657876	9659002	WBGene00014252.1|gene_biotype	protein_coding|transcript_biotype	ZK1320.2	CDS	66
132418	HSL-282	ZK1320.3.2|cdna|chromosome	WBcel235	II	9659250	9660442	WBGene00014253.1|gene_biotype	protein_coding|transcript_biotype	ZK1320.3	CDS	112
132419	HSL-282	ZK1320.4.1|cdna|chromosome	WBcel235	II	9660839	9663007	WBGene00014254.1|gene_biotype	protein_coding|transcript_biotype	cyp-13A10	CDS	14
132420	HSL-282	ZK1320.5.1|cdna|chromosome	WBcel235	II	9663616	9665664	WBGene00014255.1|gene_biotype	protein_coding|transcript_biotype	ZK1320.5	CDS	3
132421	HSL-282	ZK1320.7.1|cdna|chromosome	WBcel235	II	9671608	9673263	WBGene00014256.1|gene_biotype	protein_coding|transcript_biotype	ZK1320.7	CDS	7
132422	HSL-282	ZK1320.9.1|cdna|chromosome	WBcel235	II	9684088	9686713	WBGene00014258.1|gene_biotype	protein_coding|transcript_biotype	ZK1320.9	CDS	70
132423	HSL-282	ZK1320.11b.2|cdna|chromosome	WBcel235	II	9667624	9668555	WBGene00014259.1|gene_biotype	protein_coding|transcript_biotype	ZK1320.11	CDS	89
132425	HSL-282	ZK1321.2b.1|cdna|chromosome	WBcel235	II	9758234	9768265	WBGene00014261.1|gene_biotype	protein_coding|transcript_biotype	shk-1	CDS	32
132426	HSL-282	ZK1321.4b.1|cdna|chromosome	WBcel235	II	9770769	9774292	WBGene00014262.1|gene_biotype	protein_coding|transcript_biotype	ZK1321.4	CDS	74
132427	HSL-282	D2023.1b.1|cdna|chromosome	WBcel235	V	11795659	11800537	WBGene00014300.1|gene_biotype	protein_coding|transcript_biotype	D2023.1	CDS	5
132429	HSL-282	C05D12.3a.2|cdna|chromosome	WBcel235	II	11424830	11430361	WBGene00014666.1|gene_biotype	protein_coding|transcript_biotype	C05D12.3	CDS	134
132431	HSL-282	C06G8.3b.2|cdna|chromosome	WBcel235	IV	10799658	10802246	WBGene00014669.1|gene_biotype	protein_coding|transcript_biotype	zipt-2.1	CDS	17
132433	HSL-282	C36A4.3.1|cdna|chromosome	WBcel235	III	3837551	3839477	WBGene00014697.1|gene_biotype	protein_coding|transcript_biotype	cyp-25A3	CDS	11
132438	HSL-282	H40L08.2a.1|cdna|chromosome	WBcel235	X	15076696	15077312	WBGene00014793.1|gene_biotype	protein_coding|transcript_biotype	H40L08.2	CDS	3
132441	HSL-282	M176.9b.1|cdna|chromosome	WBcel235	II	9409343	9411582	WBGene00014813.1|gene_biotype	protein_coding|transcript_biotype	M176.9	CDS	3
132442	HSL-282	R13H4.2a.1|cdna|chromosome	WBcel235	V	11836320	11838020	WBGene00014826.1|gene_biotype	protein_coding|transcript_biotype	R13H4.2	CDS	76
132443	HSL-282	VM106R.1.1|cdna|chromosome	WBcel235	II	10827716	10829556	WBGene00014848.1|gene_biotype	protein_coding|transcript_biotype	VM106R.1	CDS	63
132449	HSL-282	Y62E10A.11.1|cdna|chromosome	WBcel235	IV	13386674	13387346	WBGene00014938.1|gene_biotype	protein_coding|transcript_biotype	mdt-9	CDS	15
132451	HSL-282	Y106G6D.5a.1|cdna|chromosome	WBcel235	I	10119209	10122171	WBGene00014965.1|gene_biotype	protein_coding|transcript_biotype	Y106G6D.5	CDS	20
132452	HSL-282	ZK675.3a.1|cdna|chromosome	WBcel235	II	7904639	7907589	WBGene00014989.1|gene_biotype	protein_coding|transcript_biotype	best-23	CDS	16
132457	HSL-282	B0025.4.1|cdna|chromosome	WBcel235	I	6027194	6028370	WBGene00015001.1|gene_biotype	protein_coding|transcript_biotype	B0025.4	CDS	14
132458	HSL-282	B0034.1.1|cdna|chromosome	WBcel235	II	5970105	5972658	WBGene00015002.1|gene_biotype	protein_coding|transcript_biotype	B0034.1	CDS	7
132461	HSL-282	B0034.5.1|cdna|chromosome	WBcel235	II	5972856	5974966	WBGene00015005.1|gene_biotype	protein_coding|transcript_biotype	B0034.5	CDS	8
132463	HSL-282	B0041.2d.1|cdna|chromosome	WBcel235	I	4653473	4660151	WBGene00015007.1|gene_biotype	protein_coding|transcript_biotype	ain-2	CDS	245
132464	HSL-282	B0041.3.1|cdna|chromosome	WBcel235	I	4644677	4645657	WBGene00015008.1|gene_biotype	protein_coding|transcript_biotype	lmd-2	CDS	5
132465	HSL-282	B0041.5a.1|cdna|chromosome	WBcel235	I	4648272	4650770	WBGene00015009.1|gene_biotype	protein_coding|transcript_biotype	B0041.5	CDS	20
132466	HSL-282	B0041.6a.1|cdna|chromosome	WBcel235	I	4652145	4652906	WBGene00015010.1|gene_biotype	protein_coding|transcript_biotype	ptps-1	CDS	5
132471	HSL-282	B0205.1a.1|cdna|chromosome	WBcel235	I	10713505	10718201	WBGene00015017.1|gene_biotype	protein_coding|transcript_biotype	B0205.1	CDS	60
132475	HSL-282	B0205.6.1|cdna|chromosome	WBcel235	I	10736697	10739911	WBGene00015021.1|gene_biotype	protein_coding|transcript_biotype	B0205.6	CDS	110
132476	HSL-282	B0205.8.2|cdna|chromosome	WBcel235	I	10728959	10730287	WBGene00015022.1|gene_biotype	protein_coding|transcript_biotype	B0205.8	CDS	7
132477	HSL-282	B0205.9.1|cdna|chromosome	WBcel235	I	10720813	10723496	WBGene00015023.1|gene_biotype	protein_coding|transcript_biotype	B0205.9	CDS	30
132478	HSL-282	B0205.10.1|cdna|chromosome	WBcel235	I	10708363	10710376	WBGene00015024.1|gene_biotype	protein_coding|transcript_biotype	B0205.10	CDS	5
132479	HSL-282	B0205.11.1|cdna|chromosome	WBcel235	I	10732543	10733686	WBGene00015025.1|gene_biotype	protein_coding|transcript_biotype	mrpl-9	CDS	90
132481	HSL-282	B0207.2.1|cdna|chromosome	WBcel235	I	5955031	5956883	WBGene00015027.1|gene_biotype	protein_coding|transcript_biotype	B0207.2	CDS	11
132482	HSL-282	B0207.5b.1|cdna|chromosome	WBcel235	I	5919055	5935416	WBGene00015028.1|gene_biotype	protein_coding|transcript_biotype	B0207.5	CDS	9
132483	HSL-282	B0207.6.1|cdna|chromosome	WBcel235	I	5935370	5936957	WBGene00015029.1|gene_biotype	protein_coding|transcript_biotype	B0207.6	CDS	7
132491	HSL-282	B0212.3.1|cdna|chromosome	WBcel235	IV	3540136	3543603	WBGene00015037.1|gene_biotype	protein_coding|transcript_biotype	B0212.3	CDS	17
132494	HSL-282	B0213.11a.1|cdna|chromosome	WBcel235	V	3958160	3961223	WBGene00015041.1|gene_biotype	protein_coding|transcript_biotype	cyp-34A6	CDS	3
132495	HSL-282	B0213.12.1|cdna|chromosome	WBcel235	V	3961760	3963815	WBGene00015042.1|gene_biotype	protein_coding|transcript_biotype	cyp-34A7	CDS	10
132496	HSL-282	B0213.14.2|cdna|chromosome	WBcel235	V	3964779	3967871	WBGene00015043.1|gene_biotype	protein_coding|transcript_biotype	cyp-34A8	CDS	6
132497	HSL-282	B0213.15a.1|cdna|chromosome	WBcel235	V	3968134	3970514	WBGene00015044.1|gene_biotype	protein_coding|transcript_biotype	cyp-34A9	CDS	25
132500	HSL-282	B0218.1.4|cdna|chromosome	WBcel235	IV	8159358	8162042	WBGene00015047.1|gene_biotype	protein_coding|transcript_biotype	faah-1	CDS	130
132501	HSL-282	B0218.2.1|cdna|chromosome	WBcel235	IV	8152445	8154857	WBGene00015048.1|gene_biotype	protein_coding|transcript_biotype	faah-2	CDS	54
132503	HSL-282	B0218.6a.1|cdna|chromosome	WBcel235	IV	8161967	8163795	WBGene00015050.1|gene_biotype	protein_coding|transcript_biotype	clec-51	CDS	14
132505	HSL-282	B0218.8.1|cdna|chromosome	WBcel235	IV	8167164	8168813	WBGene00015052.1|gene_biotype	protein_coding|transcript_biotype	clec-52	CDS	317
132508	HSL-282	B0222.3.1|cdna|chromosome	WBcel235	V	9138946	9141397	WBGene00015055.1|gene_biotype	protein_coding|transcript_biotype	pitr-3	CDS	7
132509	HSL-282	B0222.5.1|cdna|chromosome	WBcel235	V	9152321	9154872	WBGene00015056.1|gene_biotype	protein_coding|transcript_biotype	B0222.5	CDS	11
132510	HSL-282	B0222.9.1|cdna|chromosome	WBcel235	V	9168393	9173024	WBGene00015057.1|gene_biotype	protein_coding|transcript_biotype	gad-3	CDS	43
132511	HSL-282	B0228.1.1|cdna|chromosome	WBcel235	II	7755997	7756907	WBGene00015059.1|gene_biotype	protein_coding|transcript_biotype	B0228.1	CDS	11
132512	HSL-282	B0228.4c.1|cdna|chromosome	WBcel235	II	7724903	7752715	WBGene00015061.1|gene_biotype	protein_coding|transcript_biotype	cpna-2	CDS	1591
132514	HSL-282	B0228.6.1|cdna|chromosome	WBcel235	II	7754147	7755156	WBGene00015063.1|gene_biotype	protein_coding|transcript_biotype	B0228.6	CDS	22
132515	HSL-282	B0228.7.3|cdna|chromosome	WBcel235	II	7757190	7758922	WBGene00015064.1|gene_biotype	protein_coding|transcript_biotype	B0228.7	CDS	42
132518	HSL-282	B0238.1.1|cdna|chromosome	WBcel235	V	5240768	5243136	WBGene00015067.1|gene_biotype	protein_coding|transcript_biotype	B0238.1	CDS	25
132525	HSL-282	B0238.10.2|cdna|chromosome	WBcel235	V	5274074	5275615	WBGene00015074.1|gene_biotype	protein_coding|transcript_biotype	natc-2	CDS	52
132526	HSL-282	B0238.11.1|cdna|chromosome	WBcel235	V	5269485	5270744	WBGene00015075.1|gene_biotype	protein_coding|transcript_biotype	B0238.11	CDS	72
132527	HSL-282	B0238.12.1|cdna|chromosome	WBcel235	V	5267822	5268823	WBGene00015076.1|gene_biotype	protein_coding|transcript_biotype	B0238.12	CDS	7
132529	HSL-282	B0244.5.1|cdna|chromosome	WBcel235	III	5744870	5747195	WBGene00015080.1|gene_biotype	protein_coding|transcript_biotype	B0244.5	CDS	4
132530	HSL-282	B0244.6.1|cdna|chromosome	WBcel235	III	5738008	5740471	WBGene00015081.1|gene_biotype	protein_coding|transcript_biotype	B0244.6	CDS	3
132534	HSL-282	B0244.10a.1|cdna|chromosome	WBcel235	III	5735193	5737481	WBGene00015085.1|gene_biotype	protein_coding|transcript_biotype	B0244.10	CDS	7
132536	HSL-282	B0252.1.1|cdna|chromosome	WBcel235	II	6919680	6923665	WBGene00015087.1|gene_biotype	protein_coding|transcript_biotype	B0252.1	CDS	10
132537	HSL-282	B0252.3b.1|cdna|chromosome	WBcel235	II	6902870	6907757	WBGene00015088.1|gene_biotype	protein_coding|transcript_biotype	B0252.3	CDS	31
132539	HSL-282	B0261.1.1|cdna|chromosome	WBcel235	I	5263694	5268380	WBGene00015091.1|gene_biotype	protein_coding|transcript_biotype	B0261.1	CDS	86
132540	HSL-282	B0261.4a.1|cdna|chromosome	WBcel235	I	5244283	5245402	WBGene00015092.1|gene_biotype	protein_coding|transcript_biotype	mrpl-47	CDS	54
132543	HSL-282	B0261.7.1|cdna|chromosome	WBcel235	I	5269545	5270941	WBGene00015095.1|gene_biotype	protein_coding|transcript_biotype	B0261.7	CDS	7
132544	HSL-282	B0261.8.1|cdna|chromosome	WBcel235	I	5271265	5272037	WBGene00015096.1|gene_biotype	protein_coding|transcript_biotype	B0261.8	CDS	13
132547	HSL-282	B0280.1a.1|cdna|chromosome	WBcel235	III	7133766	7136460	WBGene00015099.1|gene_biotype	protein_coding|transcript_biotype	ggtb-1	CDS	31
132549	HSL-282	B0280.3.1|cdna|chromosome	WBcel235	III	7123128	7124329	WBGene00015101.1|gene_biotype	protein_coding|transcript_biotype	rpia-1	CDS	23
132550	HSL-282	B0280.5.1|cdna|chromosome	WBcel235	III	7102086	7103990	WBGene00015102.1|gene_biotype	protein_coding|transcript_biotype	cpg-2	CDS	7
132552	HSL-282	B0280.9.1|cdna|chromosome	WBcel235	III	7120905	7122895	WBGene00015104.1|gene_biotype	protein_coding|transcript_biotype	B0280.9	CDS	87
132553	HSL-282	B0280.10a.1|cdna|chromosome	WBcel235	III	7131880	7133678	WBGene00015105.1|gene_biotype	protein_coding|transcript_biotype	pot-1	CDS	8
132555	HSL-282	B0280.13.1|cdna|chromosome	WBcel235	III	7128901	7132051	WBGene00015107.1|gene_biotype	protein_coding|transcript_biotype	viro-2	CDS	25
132557	HSL-282	B0281.3.1|cdna|chromosome	WBcel235	II	2307041	2308361	WBGene00015110.1|gene_biotype	protein_coding|transcript_biotype	B0281.3	CDS	22
132562	HSL-282	B0286.1.3|cdna|chromosome	WBcel235	II	4378495	4386343	WBGene00015115.1|gene_biotype	protein_coding|transcript_biotype	B0286.1	CDS	18
132563	HSL-282	B0286.3.1|cdna|chromosome	WBcel235	II	4369625	4372597	WBGene00015116.1|gene_biotype	protein_coding|transcript_biotype	pacs-1	CDS	18
132564	HSL-282	B0294.1.1|cdna|chromosome	WBcel235	X	1896662	1897343	WBGene00015117.1|gene_biotype	protein_coding|transcript_biotype	B0294.1	CDS	32
132568	HSL-282	B0302.5.1|cdna|chromosome	WBcel235	X	17193300	17195137	WBGene00015122.1|gene_biotype	protein_coding|transcript_biotype	B0302.5	CDS	10
132570	HSL-282	B0303.3.2|cdna|chromosome	WBcel235	III	8686118	8688457	WBGene00015125.1|gene_biotype	protein_coding|transcript_biotype	B0303.3	CDS	99
132571	HSL-282	B0303.4.2|cdna|chromosome	WBcel235	III	8689850	8693473	WBGene00015126.1|gene_biotype	protein_coding|transcript_biotype	B0303.4	CDS	72
132572	HSL-282	B0303.7a.1|cdna|chromosome	WBcel235	III	8693638	8699453	WBGene00015128.1|gene_biotype	protein_coding|transcript_biotype	B0303.7	CDS	65
132574	HSL-282	B0303.9.1|cdna|chromosome	WBcel235	III	8700927	8703341	WBGene00015130.1|gene_biotype	protein_coding|transcript_biotype	vps-33.1	CDS	26
132575	HSL-282	B0303.11a.2|cdna|chromosome	WBcel235	III	8703300	8710410	WBGene00015131.1|gene_biotype	protein_coding|transcript_biotype	B0303.11	CDS	47
132576	HSL-282	B0303.14.1|cdna|chromosome	WBcel235	III	8713993	8716184	WBGene00015132.1|gene_biotype	protein_coding|transcript_biotype	B0303.14	CDS	21
132577	HSL-282	B0303.15.1|cdna|chromosome	WBcel235	III	8717644	8718567	WBGene00015133.1|gene_biotype	protein_coding|transcript_biotype	mrpl-11	CDS	72
132581	HSL-282	B0310.1b.1|cdna|chromosome	WBcel235	X	493211	497510	WBGene00015137.1|gene_biotype	protein_coding|transcript_biotype	B0310.1	CDS	50
132582	HSL-282	B0310.2a.1|cdna|chromosome	WBcel235	X	501965	506943	WBGene00015138.1|gene_biotype	protein_coding|transcript_biotype	B0310.2	CDS	13
132584	HSL-282	B0310.5a.1|cdna|chromosome	WBcel235	X	525929	530289	WBGene00015141.1|gene_biotype	protein_coding|transcript_biotype	ugt-46	CDS	73
132586	HSL-282	B0336.3c.1|cdna|chromosome	WBcel235	III	5711548	5714624	WBGene00015143.1|gene_biotype	protein_coding|transcript_biotype	rbm-26	CDS	128
132587	HSL-282	B0336.5b.1|cdna|chromosome	WBcel235	III	5692896	5693935	WBGene00015145.1|gene_biotype	protein_coding|transcript_biotype	arle-14	CDS	3
132588	HSL-282	B0336.6.2|cdna|chromosome	WBcel235	III	5690107	5692740	WBGene00015146.1|gene_biotype	protein_coding|transcript_biotype	abi-1	CDS	24
132589	HSL-282	B0336.7a.1|cdna|chromosome	WBcel235	III	5694735	5697366	WBGene00015147.1|gene_biotype	protein_coding|transcript_biotype	B0336.7	CDS	10
132590	HSL-282	B0336.11a.1|cdna|chromosome	WBcel235	III	5706718	5709324	WBGene00015148.1|gene_biotype	protein_coding|transcript_biotype	hpo-28	CDS	54
132596	HSL-282	B0353.1b.1|cdna|chromosome	WBcel235	III	557518	576447	WBGene00015155.1|gene_biotype	protein_coding|transcript_biotype	B0353.1	CDS	61
132597	HSL-282	B0361.2a.1|cdna|chromosome	WBcel235	III	7293632	7308355	WBGene00015156.1|gene_biotype	protein_coding|transcript_biotype	B0361.2	CDS	24
132598	HSL-282	B0361.3.2|cdna|chromosome	WBcel235	III	7281377	7283959	WBGene00015157.1|gene_biotype	protein_coding|transcript_biotype	B0361.3	CDS	39
132599	HSL-282	B0361.4.1|cdna|chromosome	WBcel235	III	7259012	7268263	WBGene00015158.1|gene_biotype	protein_coding|transcript_biotype	B0361.4	CDS	13
132600	HSL-282	B0361.5b.1|cdna|chromosome	WBcel235	III	7268414	7275396	WBGene00015159.1|gene_biotype	protein_coding|transcript_biotype	psd-1	CDS	28
132601	HSL-282	B0361.6.1|cdna|chromosome	WBcel235	III	7275502	7277274	WBGene00015160.1|gene_biotype	protein_coding|transcript_biotype	B0361.6	CDS	30
132602	HSL-282	B0361.7.1|cdna|chromosome	WBcel235	III	7283915	7285878	WBGene00015161.1|gene_biotype	protein_coding|transcript_biotype	pho-5	CDS	22
132603	HSL-282	B0361.8.1|cdna|chromosome	WBcel235	III	7287848	7290562	WBGene00015162.1|gene_biotype	protein_coding|transcript_biotype	algn-11	CDS	56
132604	HSL-282	B0361.9.1|cdna|chromosome	WBcel235	III	7298348	7299600	WBGene00015163.1|gene_biotype	protein_coding|transcript_biotype	B0361.9	CDS	16
132605	HSL-282	B0361.10.1|cdna|chromosome	WBcel235	III	7285983	7287603	WBGene00015164.1|gene_biotype	protein_coding|transcript_biotype	ykt-6	CDS	29
132607	HSL-282	B0403.3.1|cdna|chromosome	WBcel235	X	7061203	7063330	WBGene00015167.1|gene_biotype	protein_coding|transcript_biotype	B0403.3	CDS	23
132608	HSL-282	B0403.4.1|cdna|chromosome	WBcel235	X	7066345	7068563	WBGene00015168.1|gene_biotype	protein_coding|transcript_biotype	pdi-6	CDS	194
132609	HSL-282	B0403.5.1|cdna|chromosome	WBcel235	X	7057731	7061190	WBGene00015169.1|gene_biotype	protein_coding|transcript_biotype	B0403.5	CDS	13
132611	HSL-282	B0410.2a.1|cdna|chromosome	WBcel235	X	2885863	2890625	WBGene00015171.1|gene_biotype	protein_coding|transcript_biotype	vang-1	CDS	6
132612	HSL-282	B0410.3.1|cdna|chromosome	WBcel235	X	2890612	2891491	WBGene00015172.1|gene_biotype	protein_coding|transcript_biotype	B0410.3	CDS	15
132613	HSL-282	B0412.3a.1|cdna|chromosome	WBcel235	III	795136	809436	WBGene00015173.1|gene_biotype	protein_coding|transcript_biotype	trpp-11	CDS	172
132614	HSL-282	B0414.1.1|cdna|chromosome	WBcel235	I	5801872	5803266	WBGene00015175.1|gene_biotype	protein_coding|transcript_biotype	srz-4	CDS	8
132615	HSL-282	B0414.8a.1|cdna|chromosome	WBcel235	I	5803959	5807291	WBGene00015176.1|gene_biotype	protein_coding|transcript_biotype	vps-51	CDS	78
132616	HSL-282	B0416.1a.1|cdna|chromosome	WBcel235	X	9303724	9310439	WBGene00015177.1|gene_biotype	protein_coding|transcript_biotype	tmc-2	CDS	66
132620	HSL-282	B0416.5a.1|cdna|chromosome	WBcel235	X	9268626	9270853	WBGene00015181.1|gene_biotype	protein_coding|transcript_biotype	B0416.5	CDS	98
132621	HSL-282	B0416.7a.1|cdna|chromosome	WBcel235	X	9296947	9297934	WBGene00015182.1|gene_biotype	protein_coding|transcript_biotype	B0416.7	CDS	6
132623	HSL-282	B0432.2.1|cdna|chromosome	WBcel235	II	290582	291861	WBGene00015184.1|gene_biotype	protein_coding|transcript_biotype	djr-1.1	CDS	4
132624	HSL-282	B0432.3.1|cdna|chromosome	WBcel235	II	288939	290391	WBGene00015185.1|gene_biotype	protein_coding|transcript_biotype	mrpl-41	CDS	22
132625	HSL-282	B0432.4.1|cdna|chromosome	WBcel235	II	286625	288703	WBGene00015186.1|gene_biotype	protein_coding|transcript_biotype	misc-1	CDS	36
132626	HSL-282	B0432.7a.1|cdna|chromosome	WBcel235	II	266301	273966	WBGene00015188.1|gene_biotype	protein_coding|transcript_biotype	B0432.7	CDS	20
132628	HSL-282	B0432.9.1|cdna|chromosome	WBcel235	II	282576	283694	WBGene00015190.1|gene_biotype	protein_coding|transcript_biotype	B0432.9	CDS	3
132632	HSL-282	B0432.13.1|cdna|chromosome	WBcel235	II	278621	282576	WBGene00015194.1|gene_biotype	protein_coding|transcript_biotype	trul-1	CDS	6
132634	HSL-282	B0454.6.1|cdna|chromosome	WBcel235	II	3032780	3036122	WBGene00015197.1|gene_biotype	protein_coding|transcript_biotype	B0454.6	CDS	8
132637	HSL-282	B0454.9.2|cdna|chromosome	WBcel235	II	3052597	3054348	WBGene00015200.1|gene_biotype	protein_coding|transcript_biotype	lido-13	CDS	19
132639	HSL-282	B0495.2a.1|cdna|chromosome	WBcel235	II	7699254	7702012	WBGene00015203.1|gene_biotype	protein_coding|transcript_biotype	cdk-11.1	CDS	83
132640	HSL-282	B0495.5.1|cdna|chromosome	WBcel235	II	7695935	7698506	WBGene00015204.1|gene_biotype	protein_coding|transcript_biotype	B0495.5	CDS	14
132641	HSL-282	B0495.6.1|cdna|chromosome	WBcel235	II	7698613	7699046	WBGene00015205.1|gene_biotype	protein_coding|transcript_biotype	moa-2	CDS	5
132642	HSL-282	B0495.7.3|cdna|chromosome	WBcel235	II	7701948	7705276	WBGene00015206.1|gene_biotype	protein_coding|transcript_biotype	B0495.7	CDS	304
132643	HSL-282	B0495.8a.1|cdna|chromosome	WBcel235	II	7705536	7707481	WBGene00015207.1|gene_biotype	protein_coding|transcript_biotype	B0495.8	CDS	32
132644	HSL-282	B0495.9.1|cdna|chromosome	WBcel235	II	7707586	7708725	WBGene00015208.1|gene_biotype	protein_coding|transcript_biotype	B0495.9	CDS	19
132650	HSL-282	B0496.8.1|cdna|chromosome	WBcel235	IV	7449067	7451445	WBGene00015217.1|gene_biotype	protein_coding|transcript_biotype	tes-1	CDS	12
132651	HSL-282	B0507.1.1|cdna|chromosome	WBcel235	V	8776570	8779318	WBGene00015218.1|gene_biotype	protein_coding|transcript_biotype	B0507.1	CDS	6
132652	HSL-282	B0507.2.1|cdna|chromosome	WBcel235	V	8774332	8776630	WBGene00015219.1|gene_biotype	protein_coding|transcript_biotype	B0507.2	CDS	41
132653	HSL-282	B0507.3a.1|cdna|chromosome	WBcel235	V	8768909	8770876	WBGene00015220.1|gene_biotype	protein_coding|transcript_biotype	B0507.3	CDS	8
132656	HSL-282	B0507.6.1|cdna|chromosome	WBcel235	V	8746158	8750177	WBGene00015223.1|gene_biotype	protein_coding|transcript_biotype	B0507.6	CDS	3
132658	HSL-282	B0507.8.1|cdna|chromosome	WBcel235	V	8760687	8763194	WBGene00015225.1|gene_biotype	protein_coding|transcript_biotype	B0507.8	CDS	3
132663	HSL-282	B0511.4.1|cdna|chromosome	WBcel235	I	10644245	10645617	WBGene00015230.1|gene_biotype	protein_coding|transcript_biotype	tag-344	CDS	4
132665	HSL-282	B0511.6.1|cdna|chromosome	WBcel235	I	10625388	10628387	WBGene00015232.1|gene_biotype	protein_coding|transcript_biotype	B0511.6	CDS	499
132666	HSL-282	B0511.7.1|cdna|chromosome	WBcel235	I	10631665	10633150	WBGene00015233.1|gene_biotype	protein_coding|transcript_biotype	B0511.7	CDS	19
132667	HSL-282	B0511.9c.1|cdna|chromosome	WBcel235	I	10639149	10640230	WBGene00015235.1|gene_biotype	protein_coding|transcript_biotype	cdc-26	CDS	28
132669	HSL-282	B0511.12a.1|cdna|chromosome	WBcel235	I	10654298	10666877	WBGene00015237.1|gene_biotype	protein_coding|transcript_biotype	B0511.12	CDS	220
132670	HSL-282	B0511.13b.1|cdna|chromosome	WBcel235	I	10634572	10636028	WBGene00015238.1|gene_biotype	protein_coding|transcript_biotype	B0511.13	CDS	9
132675	HSL-282	B0524.6.1|cdna|chromosome	WBcel235	III	1901835	1905640	WBGene00015245.1|gene_biotype	protein_coding|transcript_biotype	B0524.6	CDS	26
132678	HSL-282	B0546.1.1|cdna|chromosome	WBcel235	IV	3385903	3386901	WBGene00015248.1|gene_biotype	protein_coding|transcript_biotype	mai-2	CDS	137
132679	HSL-282	B0546.2a.1|cdna|chromosome	WBcel235	IV	3373387	3378130	WBGene00015249.1|gene_biotype	protein_coding|transcript_biotype	otub-4	CDS	26
132680	HSL-282	B0546.3a.1|cdna|chromosome	WBcel235	IV	3379355	3382834	WBGene00015250.1|gene_biotype	protein_coding|transcript_biotype	B0546.3	CDS	65
132681	HSL-282	B0546.4a.1|cdna|chromosome	WBcel235	IV	3382949	3384147	WBGene00015251.1|gene_biotype	protein_coding|transcript_biotype	B0546.4	CDS	8
132687	HSL-282	B0554.5.1|cdna|chromosome	WBcel235	V	424440	426560	WBGene00015258.1|gene_biotype	protein_coding|transcript_biotype	B0554.5	CDS	5
132688	HSL-282	B0554.6.1|cdna|chromosome	WBcel235	V	422498	424064	WBGene00015259.1|gene_biotype	protein_coding|transcript_biotype	dod-20	CDS	8
132689	HSL-282	B0554.7a.1|cdna|chromosome	WBcel235	V	437576	441023	WBGene00015260.1|gene_biotype	protein_coding|transcript_biotype	B0554.7	CDS	5
132692	HSL-282	B0563.6a.1|cdna|chromosome	WBcel235	X	9137927	9145656	WBGene00015263.1|gene_biotype	protein_coding|transcript_biotype	B0563.6	CDS	23
132693	HSL-282	B0563.7.1|cdna|chromosome	WBcel235	X	9152493	9154184	WBGene00015264.1|gene_biotype	protein_coding|transcript_biotype	B0563.7	CDS	5
132695	HSL-282	BE0003N10.1.1|cdna|chromosome	WBcel235	III	1037492	1046261	WBGene00015266.1|gene_biotype	protein_coding|transcript_biotype	BE0003N10.1	CDS	32
132696	HSL-282	BE0003N10.2.1|cdna|chromosome	WBcel235	III	1031324	1037212	WBGene00015267.1|gene_biotype	protein_coding|transcript_biotype	chin-1	CDS	12
132697	HSL-282	BE0003N10.3a.1|cdna|chromosome	WBcel235	III	1045809	1053246	WBGene00015268.1|gene_biotype	protein_coding|transcript_biotype	BE0003N10.3	CDS	7
132703	HSL-282	C01B10.3.1|cdna|chromosome	WBcel235	IV	6619468	6621352	WBGene00015278.1|gene_biotype	protein_coding|transcript_biotype	C01B10.3	CDS	41
132705	HSL-282	C01B10.6a.2|cdna|chromosome	WBcel235	IV	6640161	6645352	WBGene00015280.1|gene_biotype	protein_coding|transcript_biotype	C01B10.6	CDS	206
132706	HSL-282	C01B10.7a.1|cdna|chromosome	WBcel235	IV	6638556	6639271	WBGene00015281.1|gene_biotype	protein_coding|transcript_biotype	C01B10.7	CDS	4
132707	HSL-282	C01B10.8.2|cdna|chromosome	WBcel235	IV	6635039	6638155	WBGene00015282.1|gene_biotype	protein_coding|transcript_biotype	C01B10.8	CDS	160
132708	HSL-282	C01B10.9.1|cdna|chromosome	WBcel235	IV	6632222	6634986	WBGene00015283.1|gene_biotype	protein_coding|transcript_biotype	C01B10.9	CDS	53
132709	HSL-282	C01B10.10.1|cdna|chromosome	WBcel235	IV	6624528	6627992	WBGene00015284.1|gene_biotype	protein_coding|transcript_biotype	C01B10.10	CDS	13
132710	HSL-282	C01B12.2.1|cdna|chromosome	WBcel235	II	19538	22169	WBGene00015285.1|gene_biotype	protein_coding|transcript_biotype	gmeb-1	CDS	10
132711	HSL-282	C01B12.3.1|cdna|chromosome	WBcel235	II	12985	16001	WBGene00015286.1|gene_biotype	protein_coding|transcript_biotype	best-3	CDS	34
132713	HSL-282	C01B12.5.1|cdna|chromosome	WBcel235	II	9485	11846	WBGene00015288.1|gene_biotype	protein_coding|transcript_biotype	best-4	CDS	6
132716	HSL-282	C01C4.3b.1|cdna|chromosome	WBcel235	X	3706551	3713382	WBGene00015293.1|gene_biotype	protein_coding|transcript_biotype	C01C4.3	CDS	52
132717	HSL-282	C01C10.2b.1|cdna|chromosome	WBcel235	X	7435637	7437953	WBGene00015294.1|gene_biotype	protein_coding|transcript_biotype	C01C10.2	CDS	12
132718	HSL-282	C01C10.3.1|cdna|chromosome	WBcel235	X	7439396	7442577	WBGene00015295.1|gene_biotype	protein_coding|transcript_biotype	acl-12	CDS	23
132719	HSL-282	C01F1.1.1|cdna|chromosome	WBcel235	II	4301607	4305287	WBGene00015296.1|gene_biotype	protein_coding|transcript_biotype	gtf-2F1	CDS	217
132720	HSL-282	C01F1.2.1|cdna|chromosome	WBcel235	II	4299653	4300919	WBGene00015297.1|gene_biotype	protein_coding|transcript_biotype	sco-1	CDS	131
132721	HSL-282	C01F1.3a.1|cdna|chromosome	WBcel235	II	4295101	4298950	WBGene00015298.1|gene_biotype	protein_coding|transcript_biotype	C01F1.3	CDS	25
132724	HSL-282	C01F1.6.1|cdna|chromosome	WBcel235	II	4282321	4288211	WBGene00015301.1|gene_biotype	protein_coding|transcript_biotype	C01F1.6	CDS	49
132725	HSL-282	C01F4.2a.1|cdna|chromosome	WBcel235	I	4850682	4867825	WBGene00015303.1|gene_biotype	protein_coding|transcript_biotype	rga-6	CDS	47
132728	HSL-282	C01G5.5.1|cdna|chromosome	WBcel235	IV	6524610	6526524	WBGene00015307.1|gene_biotype	protein_coding|transcript_biotype	C01G5.5	CDS	5
132729	HSL-282	C01G5.6.1|cdna|chromosome	WBcel235	IV	6522874	6524568	WBGene00015308.1|gene_biotype	protein_coding|transcript_biotype	ddi-1	CDS	25
132731	HSL-282	C01G5.8a.1|cdna|chromosome	WBcel235	IV	6548818	6552511	WBGene00015310.1|gene_biotype	protein_coding|transcript_biotype	fan-1	CDS	26
132734	HSL-282	C01G8.6.1|cdna|chromosome	WBcel235	I	5298755	5300331	WBGene00015313.1|gene_biotype	protein_coding|transcript_biotype	hpo-32	CDS	8
132741	HSL-282	C02B8.3.1|cdna|chromosome	WBcel235	X	8139446	8140243	WBGene00015322.1|gene_biotype	protein_coding|transcript_biotype	C02B8.3	CDS	8
132742	HSL-282	C02B8.5.1|cdna|chromosome	WBcel235	X	8124072	8129643	WBGene00015323.1|gene_biotype	protein_coding|transcript_biotype	frpr-1	CDS	4
132743	HSL-282	C02B8.6.1|cdna|chromosome	WBcel235	X	8133155	8136326	WBGene00015324.1|gene_biotype	protein_coding|transcript_biotype	C02B8.6	CDS	6
132745	HSL-282	C02B10.1.2|cdna|chromosome	WBcel235	IV	5086839	5088883	WBGene00015326.1|gene_biotype	protein_coding|transcript_biotype	ivd-1	CDS	216
132746	HSL-282	C02B10.2.1|cdna|chromosome	WBcel235	IV	5090243	5091043	WBGene00015327.1|gene_biotype	protein_coding|transcript_biotype	snpn-1	CDS	7
132747	HSL-282	C02B10.3.1|cdna|chromosome	WBcel235	IV	5092823	5103279	WBGene00015328.1|gene_biotype	protein_coding|transcript_biotype	C02B10.3	CDS	39
132748	HSL-282	C02B10.4.1|cdna|chromosome	WBcel235	IV	5091586	5092807	WBGene00015329.1|gene_biotype	protein_coding|transcript_biotype	C02B10.4	CDS	108
132749	HSL-282	C02B10.5a.1|cdna|chromosome	WBcel235	IV	5083303	5086887	WBGene00015330.1|gene_biotype	protein_coding|transcript_biotype	C02B10.5	CDS	52
132751	HSL-282	C02C2.1.1|cdna|chromosome	WBcel235	III	7873781	7877194	WBGene00015332.1|gene_biotype	protein_coding|transcript_biotype	tyr-1	CDS	23
132752	HSL-282	C02C2.4.1|cdna|chromosome	WBcel235	III	7862583	7865306	WBGene00015333.1|gene_biotype	protein_coding|transcript_biotype	slc-17.3	CDS	6
132753	HSL-282	C02C2.5.1|cdna|chromosome	WBcel235	III	7877176	7878839	WBGene00015334.1|gene_biotype	protein_coding|transcript_biotype	sup-18	CDS	8
132754	HSL-282	C02D5.1.1|cdna|chromosome	WBcel235	III	8561136	8563026	WBGene00015335.1|gene_biotype	protein_coding|transcript_biotype	acdh-6	CDS	5
132755	HSL-282	C02D5.2a.1|cdna|chromosome	WBcel235	III	8557335	8559194	WBGene00015336.1|gene_biotype	protein_coding|transcript_biotype	C02D5.2	CDS	7
132756	HSL-282	C02D5.3.2|cdna|chromosome	WBcel235	III	8554772	8555821	WBGene00015337.1|gene_biotype	protein_coding|transcript_biotype	gsto-2	CDS	3
132758	HSL-282	C02E7.6.1|cdna|chromosome	WBcel235	V	4919207	4919586	WBGene00015339.1|gene_biotype	protein_coding|transcript_biotype	C02E7.6	CDS	7
132762	HSL-282	C02E11.1b.1|cdna|chromosome	WBcel235	V	1042692	1048577	WBGene00015344.1|gene_biotype	protein_coding|transcript_biotype	nra-4	CDS	305
132764	HSL-282	C02F5.3.1|cdna|chromosome	WBcel235	III	8245891	8247258	WBGene00015346.1|gene_biotype	protein_coding|transcript_biotype	C02F5.3	CDS	69
132765	HSL-282	C02F5.4.1|cdna|chromosome	WBcel235	III	8244445	8245794	WBGene00015347.1|gene_biotype	protein_coding|transcript_biotype	cids-1	CDS	18
132767	HSL-282	C02F5.6b.1|cdna|chromosome	WBcel235	III	8232651	8234591	WBGene00015349.1|gene_biotype	protein_coding|transcript_biotype	henn-1	CDS	37
132768	HSL-282	C02F5.7b.3|cdna|chromosome	WBcel235	III	8229286	8232660	WBGene00015350.1|gene_biotype	protein_coding|transcript_biotype	fbxl-1	CDS	29
132770	HSL-282	C02F5.12.1|cdna|chromosome	WBcel235	III	8240872	8243029	WBGene00015352.1|gene_biotype	protein_coding|transcript_biotype	C02F5.12	CDS	19
132771	HSL-282	C02F5.13.1|cdna|chromosome	WBcel235	III	8247351	8248814	WBGene00015353.1|gene_biotype	protein_coding|transcript_biotype	C02F5.13	CDS	10
132772	HSL-282	C02F12.3.1|cdna|chromosome	WBcel235	X	3668100	3668942	WBGene00015354.1|gene_biotype	protein_coding|transcript_biotype	snet-1	CDS	46
132774	HSL-282	C02F12.7.1|cdna|chromosome	WBcel235	X	3684212	3689205	WBGene00015356.1|gene_biotype	protein_coding|transcript_biotype	tag-278	CDS	215
132775	HSL-282	C02F12.8.1|cdna|chromosome	WBcel235	X	3690143	3693238	WBGene00015357.1|gene_biotype	protein_coding|transcript_biotype	C02F12.8	CDS	8
132776	HSL-282	C02F12.9.1|cdna|chromosome	WBcel235	X	3696903	3700807	WBGene00015358.1|gene_biotype	protein_coding|transcript_biotype	C02F12.9	CDS	3
132779	HSL-282	C02H6.2.1|cdna|chromosome	WBcel235	V	7390529	7392111	WBGene00015362.1|gene_biotype	protein_coding|transcript_biotype	fbxa-105	CDS	17
132781	HSL-282	C03A7.2.1|cdna|chromosome	WBcel235	V	5181912	5183717	WBGene00015366.1|gene_biotype	protein_coding|transcript_biotype	C03A7.2	CDS	3
132784	HSL-282	C03A7.11.1|cdna|chromosome	WBcel235	V	5175026	5177271	WBGene00015369.1|gene_biotype	protein_coding|transcript_biotype	ugt-51	CDS	6
132789	HSL-282	C03B1.4.1|cdna|chromosome	WBcel235	X	6364496	6365717	WBGene00015375.1|gene_biotype	protein_coding|transcript_biotype	C03B1.4	CDS	3
132792	HSL-282	C03B1.7a.1|cdna|chromosome	WBcel235	X	6341835	6345842	WBGene00015378.1|gene_biotype	protein_coding|transcript_biotype	C03B1.7	CDS	32
132793	HSL-282	C03B1.9.1|cdna|chromosome	WBcel235	X	6346359	6347113	WBGene00015379.1|gene_biotype	protein_coding|transcript_biotype	C03B1.9	CDS	5
132795	HSL-282	C03B1.13.1|cdna|chromosome	WBcel235	X	6335279	6338035	WBGene00015381.1|gene_biotype	protein_coding|transcript_biotype	C03B1.13	CDS	19
132796	HSL-282	C03B1.14.1|cdna|chromosome	WBcel235	X	6359383	6360758	WBGene00015382.1|gene_biotype	protein_coding|transcript_biotype	C03B1.14	CDS	6
132799	HSL-282	C03F11.1.1|cdna|chromosome	WBcel235	X	5386248	5394330	WBGene00015387.1|gene_biotype	protein_coding|transcript_biotype	kcnl-3	CDS	14
132801	HSL-282	C03F11.3.1|cdna|chromosome	WBcel235	X	5397699	5400626	WBGene00015389.1|gene_biotype	protein_coding|transcript_biotype	scav-1	CDS	42
132802	HSL-282	C03F11.4.1|cdna|chromosome	WBcel235	X	5401437	5406443	WBGene00015390.1|gene_biotype	protein_coding|transcript_biotype	C03F11.4	CDS	4
132803	HSL-282	C03G5.1.1|cdna|chromosome	WBcel235	X	8542867	8546021	WBGene00015391.1|gene_biotype	protein_coding|transcript_biotype	sdha-1	CDS	502
132805	HSL-282	C03G6.5.1|cdna|chromosome	WBcel235	V	7365251	7366204	WBGene00015393.1|gene_biotype	protein_coding|transcript_biotype	C03G6.5	CDS	16
132807	HSL-282	C03G6.8.1|cdna|chromosome	WBcel235	V	7346301	7348135	WBGene00015395.1|gene_biotype	protein_coding|transcript_biotype	nhr-147	CDS	3
132808	HSL-282	C03G6.10.1|cdna|chromosome	WBcel235	V	7342156	7343838	WBGene00015396.1|gene_biotype	protein_coding|transcript_biotype	nhr-148	CDS	4
132810	HSL-282	C03G6.13.1|cdna|chromosome	WBcel235	V	7354445	7355510	WBGene00015398.1|gene_biotype	protein_coding|transcript_biotype	tag-293	CDS	6
132811	HSL-282	C03G6.14.1|cdna|chromosome	WBcel235	V	7359935	7361773	WBGene00015399.1|gene_biotype	protein_coding|transcript_biotype	cyp-35A1	CDS	6
132812	HSL-282	C03G6.15.1|cdna|chromosome	WBcel235	V	7362319	7364204	WBGene00015400.1|gene_biotype	protein_coding|transcript_biotype	cyp-35A2	CDS	13
132814	HSL-282	C03G6.17.1|cdna|chromosome	WBcel235	V	7379745	7381069	WBGene00015402.1|gene_biotype	protein_coding|transcript_biotype	C03G6.17	CDS	14
132815	HSL-282	C03H5.1.1|cdna|chromosome	WBcel235	II	402580	404180	WBGene00015403.1|gene_biotype	protein_coding|transcript_biotype	clec-10	CDS	8
132816	HSL-282	C03H5.2.1|cdna|chromosome	WBcel235	II	388833	392732	WBGene00015404.1|gene_biotype	protein_coding|transcript_biotype	nstp-4	CDS	34
132817	HSL-282	C03H5.3a.1|cdna|chromosome	WBcel235	II	386134	387949	WBGene00015405.1|gene_biotype	protein_coding|transcript_biotype	C03H5.3	CDS	38
132819	HSL-282	C03H5.5.1|cdna|chromosome	WBcel235	II	382309	385358	WBGene00015407.1|gene_biotype	protein_coding|transcript_biotype	C03H5.5	CDS	18
132820	HSL-282	C03H5.6.1|cdna|chromosome	WBcel235	II	396644	399421	WBGene00015408.1|gene_biotype	protein_coding|transcript_biotype	C03H5.6	CDS	38
132822	HSL-282	C04A2.1.1|cdna|chromosome	WBcel235	II	6848060	6851527	WBGene00015410.1|gene_biotype	protein_coding|transcript_biotype	tbc-6	CDS	9
132824	HSL-282	C04C3.2.1|cdna|chromosome	WBcel235	IV	3415683	3419234	WBGene00015412.1|gene_biotype	protein_coding|transcript_biotype	lgc-9	CDS	3
132825	HSL-282	C04C3.3.1|cdna|chromosome	WBcel235	IV	3399672	3403904	WBGene00015413.1|gene_biotype	protein_coding|transcript_biotype	pdhb-1	CDS	266
132829	HSL-282	C04D8.1c.1|cdna|chromosome	WBcel235	III	8493878	8518879	WBGene00015418.1|gene_biotype	protein_coding|transcript_biotype	pac-1	CDS	383
132833	HSL-282	C04E6.7.1|cdna|chromosome	WBcel235	V	5893312	5895208	WBGene00015423.1|gene_biotype	protein_coding|transcript_biotype	C04E6.7	CDS	7
132835	HSL-282	C04E6.11.1|cdna|chromosome	WBcel235	V	5914097	5917891	WBGene00015425.1|gene_biotype	protein_coding|transcript_biotype	C04E6.11	CDS	53
132837	HSL-282	C04E6.13.1|cdna|chromosome	WBcel235	V	5912726	5913757	WBGene00015427.1|gene_biotype	protein_coding|transcript_biotype	C04E6.13	CDS	10
132839	HSL-282	C04E7.2.1|cdna|chromosome	WBcel235	X	353619	357939	WBGene00015429.1|gene_biotype	protein_coding|transcript_biotype	sor-3	CDS	16
132840	HSL-282	C04E7.3.1|cdna|chromosome	WBcel235	X	334801	347194	WBGene00015430.1|gene_biotype	protein_coding|transcript_biotype	C04E7.3	CDS	37
132842	HSL-282	C04E12.4.1|cdna|chromosome	WBcel235	V	3362775	3368340	WBGene00015434.1|gene_biotype	protein_coding|transcript_biotype	C04E12.4	CDS	49
132851	HSL-282	C04F5.7.1|cdna|chromosome	WBcel235	V	5108180	5110791	WBGene00015449.1|gene_biotype	protein_coding|transcript_biotype	ugt-63	CDS	10
132852	HSL-282	C04F5.8.1|cdna|chromosome	WBcel235	V	5111518	5113754	WBGene00015450.1|gene_biotype	protein_coding|transcript_biotype	C04F5.8	CDS	43
132853	HSL-282	C04F5.9.1|cdna|chromosome	WBcel235	V	5114749	5119209	WBGene00015451.1|gene_biotype	protein_coding|transcript_biotype	C04F5.9	CDS	21
132854	HSL-282	C04G6.2.1|cdna|chromosome	WBcel235	II	5093214	5094263	WBGene00015453.1|gene_biotype	protein_coding|transcript_biotype	C04G6.2	CDS	3
132855	HSL-282	C04G6.4.1|cdna|chromosome	WBcel235	II	5081490	5083441	WBGene00015454.1|gene_biotype	protein_coding|transcript_biotype	C04G6.4	CDS	29
132861	HSL-282	C05C8.1a.1|cdna|chromosome	WBcel235	V	7239771	7241366	WBGene00015460.1|gene_biotype	protein_coding|transcript_biotype	C05C8.1	CDS	6
132862	HSL-282	C05C8.2.1|cdna|chromosome	WBcel235	V	7231190	7232749	WBGene00015461.1|gene_biotype	protein_coding|transcript_biotype	krr-1	CDS	44
132863	HSL-282	C05C8.5.1|cdna|chromosome	WBcel235	V	7232434	7234826	WBGene00015462.1|gene_biotype	protein_coding|transcript_biotype	C05C8.5	CDS	29
132864	HSL-282	C05C8.6.1|cdna|chromosome	WBcel235	V	7234922	7237130	WBGene00015463.1|gene_biotype	protein_coding|transcript_biotype	hpo-9	CDS	17
132865	HSL-282	C05C8.7.4|cdna|chromosome	WBcel235	V	7242907	7247321	WBGene00015464.1|gene_biotype	protein_coding|transcript_biotype	C05C8.7	CDS	197
132867	HSL-282	C05C8.9a.1|cdna|chromosome	WBcel235	V	7237381	7239658	WBGene00015466.1|gene_biotype	protein_coding|transcript_biotype	hyls-1	CDS	19
132869	HSL-282	C05D2.6a.2|cdna|chromosome	WBcel235	III	5600437	5603656	WBGene00015468.1|gene_biotype	protein_coding|transcript_biotype	madf-11	CDS	24
132870	HSL-282	C05D2.8.1|cdna|chromosome	WBcel235	III	5607509	5610346	WBGene00015469.1|gene_biotype	protein_coding|transcript_biotype	C05D2.8	CDS	25
132871	HSL-282	C05D2.10b.1|cdna|chromosome	WBcel235	III	5597947	5600058	WBGene00015470.1|gene_biotype	protein_coding|transcript_biotype	C05D2.10	CDS	27
132872	HSL-282	C05D9.2.1|cdna|chromosome	WBcel235	X	1125170	1128288	WBGene00015471.1|gene_biotype	protein_coding|transcript_biotype	lmp-2	CDS	14
132873	HSL-282	C05D9.3.1|cdna|chromosome	WBcel235	X	1111903	1116794	WBGene00015472.1|gene_biotype	protein_coding|transcript_biotype	C05D9.3	CDS	81
132875	HSL-282	C05D9.7.1|cdna|chromosome	WBcel235	X	1117192	1119405	WBGene00015474.1|gene_biotype	protein_coding|transcript_biotype	C05D9.7	CDS	3
132877	HSL-282	C05D10.1a.1|cdna|chromosome	WBcel235	III	6080563	6084748	WBGene00015477.1|gene_biotype	protein_coding|transcript_biotype	attf-4	CDS	75
132878	HSL-282	C05D10.2a.1|cdna|chromosome	WBcel235	III	6067857	6072076	WBGene00015478.1|gene_biotype	protein_coding|transcript_biotype	mapk-15	CDS	29
132879	HSL-282	C05D10.3a.1|cdna|chromosome	WBcel235	III	6084665	6087755	WBGene00015479.1|gene_biotype	protein_coding|transcript_biotype	wht-1	CDS	8
132880	HSL-282	C05D10.4b.1|cdna|chromosome	WBcel235	III	6088684	6102741	WBGene00015480.1|gene_biotype	protein_coding|transcript_biotype	C05D10.4	CDS	74
132881	HSL-282	C05D11.1.1|cdna|chromosome	WBcel235	III	6436608	6439959	WBGene00015481.1|gene_biotype	protein_coding|transcript_biotype	C05D11.1	CDS	428
132882	HSL-282	C05D11.5.1|cdna|chromosome	WBcel235	III	6410033	6412014	WBGene00015483.1|gene_biotype	protein_coding|transcript_biotype	C05D11.5	CDS	11
132883	HSL-282	C05D11.7b.2|cdna|chromosome	WBcel235	III	6415778	6421885	WBGene00015484.1|gene_biotype	protein_coding|transcript_biotype	atgl-1	CDS	80
132884	HSL-282	C05D11.8.1|cdna|chromosome	WBcel235	III	6422459	6427305	WBGene00015485.1|gene_biotype	protein_coding|transcript_biotype	C05D11.8	CDS	38
132885	HSL-282	C05D11.9.1|cdna|chromosome	WBcel235	III	6427529	6430934	WBGene00015486.1|gene_biotype	protein_coding|transcript_biotype	C05D11.9	CDS	67
132886	HSL-282	C05D11.10.1|cdna|chromosome	WBcel235	III	6431153	6431792	WBGene00015487.1|gene_biotype	protein_coding|transcript_biotype	mrps-17	CDS	95
132887	HSL-282	C05D11.13b.1|cdna|chromosome	WBcel235	III	6443075	6443971	WBGene00015488.1|gene_biotype	protein_coding|transcript_biotype	C05D11.13	CDS	29
132890	HSL-282	C05E11.1b.1|cdna|chromosome	WBcel235	X	4588768	4590446	WBGene00015492.1|gene_biotype	protein_coding|transcript_biotype	lnp-1	CDS	16
132892	HSL-282	C05E11.3b.1|cdna|chromosome	WBcel235	X	4578249	4581641	WBGene00015494.1|gene_biotype	protein_coding|transcript_biotype	C05E11.3	CDS	22
132893	HSL-282	C05E11.6.1|cdna|chromosome	WBcel235	X	4562163	4562880	WBGene00015495.1|gene_biotype	protein_coding|transcript_biotype	C05E11.6	CDS	3
132895	HSL-282	C05G6.1.1|cdna|chromosome	WBcel235	IV	627537	633954	WBGene00015497.1|gene_biotype	protein_coding|transcript_biotype	nhr-76	CDS	4
132896	HSL-282	C06A5.1.1|cdna|chromosome	WBcel235	I	6011977	6022516	WBGene00015499.1|gene_biotype	protein_coding|transcript_biotype	inst-1	CDS	250
132898	HSL-282	C06A5.3b.2|cdna|chromosome	WBcel235	I	5986443	5990581	WBGene00015501.1|gene_biotype	protein_coding|transcript_biotype	C06A5.3	CDS	111
132899	HSL-282	C06A5.6.1|cdna|chromosome	WBcel235	I	5981778	5985869	WBGene00015504.1|gene_biotype	protein_coding|transcript_biotype	C06A5.6	CDS	14
132901	HSL-282	C06A6.2b.1|cdna|chromosome	WBcel235	IV	7846630	7854224	WBGene00015507.1|gene_biotype	protein_coding|transcript_biotype	C06A6.2	CDS	37
132902	HSL-282	C06A6.3.2|cdna|chromosome	WBcel235	IV	7830525	7832401	WBGene00015508.1|gene_biotype	protein_coding|transcript_biotype	mvb-12	CDS	11
132903	HSL-282	C06A6.4b.2|cdna|chromosome	WBcel235	IV	7826334	7829301	WBGene00015509.1|gene_biotype	protein_coding|transcript_biotype	C06A6.4	CDS	49
132904	HSL-282	C06A6.5.1|cdna|chromosome	WBcel235	IV	7832344	7834675	WBGene00015510.1|gene_biotype	protein_coding|transcript_biotype	erp-44.2	CDS	45
132906	HSL-282	C06A8.1a.2|cdna|chromosome	WBcel235	II	7773880	7777823	WBGene00015512.1|gene_biotype	protein_coding|transcript_biotype	mthf-1	CDS	88
132907	HSL-282	C06A8.2.1|cdna|chromosome	WBcel235	II	7779297	7781301	WBGene00015513.1|gene_biotype	protein_coding|transcript_biotype	snpc-1.1	CDS	27
132908	HSL-282	C06A8.3.1|cdna|chromosome	WBcel235	II	7790560	7791375	WBGene00015514.1|gene_biotype	protein_coding|transcript_biotype	nlp-77	CDS	402
132909	HSL-282	C06A8.5.1|cdna|chromosome	WBcel235	II	7781566	7783354	WBGene00015515.1|gene_biotype	protein_coding|transcript_biotype	spdl-1	CDS	37
132910	HSL-282	C06A8.6.1|cdna|chromosome	WBcel235	II	7772499	7773914	WBGene00015516.1|gene_biotype	protein_coding|transcript_biotype	C06A8.6	CDS	6
132911	HSL-282	C06A8.8a.1|cdna|chromosome	WBcel235	II	7765545	7772017	WBGene00015517.1|gene_biotype	protein_coding|transcript_biotype	C06A8.8	CDS	16
132912	HSL-282	C06E1.1.1|cdna|chromosome	WBcel235	III	8605832	8606622	WBGene00015518.1|gene_biotype	protein_coding|transcript_biotype	C06E1.1	CDS	7
132913	HSL-282	C06E1.3.1|cdna|chromosome	WBcel235	III	8581102	8583928	WBGene00015519.1|gene_biotype	protein_coding|transcript_biotype	doxa-1	CDS	7
132918	HSL-282	C06E1.9.1|cdna|chromosome	WBcel235	III	8606504	8609783	WBGene00015524.1|gene_biotype	protein_coding|transcript_biotype	C06E1.9	CDS	56
132919	HSL-282	C06E1.10.1|cdna|chromosome	WBcel235	III	8609882	8614569	WBGene00015525.1|gene_biotype	protein_coding|transcript_biotype	rha-2	CDS	253
132921	HSL-282	C06E2.1.1|cdna|chromosome	WBcel235	X	8872933	8874848	WBGene00015527.1|gene_biotype	protein_coding|transcript_biotype	C06E2.1	CDS	20
132926	HSL-282	C06E4.3.1|cdna|chromosome	WBcel235	IV	7260875	7262132	WBGene00015532.1|gene_biotype	protein_coding|transcript_biotype	C06E4.3	CDS	4
132928	HSL-282	C06E4.6.1|cdna|chromosome	WBcel235	IV	7257217	7258248	WBGene00015535.1|gene_biotype	protein_coding|transcript_biotype	C06E4.6	CDS	4
132929	HSL-282	C06E4.7.1|cdna|chromosome	WBcel235	IV	7262237	7263237	WBGene00015536.1|gene_biotype	protein_coding|transcript_biotype	glb-2	CDS	4
132931	HSL-282	C06E7.1a.1|cdna|chromosome	WBcel235	IV	5848657	5850845	WBGene00015538.1|gene_biotype	protein_coding|transcript_biotype	sams-3	CDS	30
132932	HSL-282	C06E7.2a.2|cdna|chromosome	WBcel235	IV	5839387	5844004	WBGene00015539.1|gene_biotype	protein_coding|transcript_biotype	C06E7.2	CDS	54
132933	HSL-282	C06E7.3a.2|cdna|chromosome	WBcel235	IV	5843890	5846398	WBGene00015540.1|gene_biotype	protein_coding|transcript_biotype	sams-4	CDS	21
132934	HSL-282	C06E7.4a.1|cdna|chromosome	WBcel235	IV	5850826	5859976	WBGene00015541.1|gene_biotype	protein_coding|transcript_biotype	C06E7.4	CDS	39
132935	HSL-282	C06E8.5.1|cdna|chromosome	WBcel235	III	7002301	7005450	WBGene00015544.1|gene_biotype	protein_coding|transcript_biotype	C06E8.5	CDS	9
132936	HSL-282	C06G1.1b.1|cdna|chromosome	WBcel235	X	16633363	16637633	WBGene00015545.1|gene_biotype	protein_coding|transcript_biotype	C06G1.1	CDS	8
132938	HSL-282	C06G1.4.1|cdna|chromosome	WBcel235	X	16613451	16617675	WBGene00015547.1|gene_biotype	protein_coding|transcript_biotype	ain-1	CDS	239
132940	HSL-282	C06G3.5a.1|cdna|chromosome	WBcel235	IV	7024211	7028144	WBGene00015551.1|gene_biotype	protein_coding|transcript_biotype	C06G3.5	CDS	157
132941	HSL-282	C06G3.6.1|cdna|chromosome	WBcel235	IV	7017626	7020210	WBGene00015552.1|gene_biotype	protein_coding|transcript_biotype	C06G3.6	CDS	80
132942	HSL-282	C06G3.7a.1|cdna|chromosome	WBcel235	IV	7011960	7016542	WBGene00015553.1|gene_biotype	protein_coding|transcript_biotype	trxr-1	CDS	145
132943	HSL-282	C06G3.8a.2|cdna|chromosome	WBcel235	IV	7031298	7032559	WBGene00015554.1|gene_biotype	protein_coding|transcript_biotype	C06G3.8	CDS	5
132944	HSL-282	C06G3.9.2|cdna|chromosome	WBcel235	IV	7032716	7036982	WBGene00015555.1|gene_biotype	protein_coding|transcript_biotype	ufl-1	CDS	64
132945	HSL-282	C06G4.1.1|cdna|chromosome	WBcel235	III	7987121	7990613	WBGene00015557.1|gene_biotype	protein_coding|transcript_biotype	C06G4.1	CDS	21
132949	HSL-282	C07A12.7a.1|cdna|chromosome	WBcel235	X	4517748	4521069	WBGene00015561.1|gene_biotype	protein_coding|transcript_biotype	C07A12.7	CDS	49
132951	HSL-282	C07D8.6.1|cdna|chromosome	WBcel235	X	7341509	7342780	WBGene00015565.1|gene_biotype	protein_coding|transcript_biotype	C07D8.6	CDS	188
132953	HSL-282	C07D10.2b.2|cdna|chromosome	WBcel235	II	7394765	7397351	WBGene00015567.1|gene_biotype	protein_coding|transcript_biotype	bath-44	CDS	55
132954	HSL-282	C07D10.3.1|cdna|chromosome	WBcel235	II	7387162	7389142	WBGene00015568.1|gene_biotype	protein_coding|transcript_biotype	sre-3	CDS	3
132955	HSL-282	C07D10.5.1|cdna|chromosome	WBcel235	II	7381561	7383499	WBGene00015569.1|gene_biotype	protein_coding|transcript_biotype	C07D10.5	CDS	3
132956	HSL-282	C07F11.2.1|cdna|chromosome	WBcel235	I	420922	423713	WBGene00015570.1|gene_biotype	protein_coding|transcript_biotype	C07F11.2	CDS	6
132959	HSL-282	C07G3.2.1|cdna|chromosome	WBcel235	V	3523587	3524575	WBGene00015574.1|gene_biotype	protein_coding|transcript_biotype	irg-1	CDS	7
132961	HSL-282	C07G3.9a.2|cdna|chromosome	WBcel235	V	3503130	3506352	WBGene00015577.1|gene_biotype	protein_coding|transcript_biotype	ugt-64	CDS	24
132962	HSL-282	C07G3.10.1|cdna|chromosome	WBcel235	V	3502307	3503077	WBGene00015578.1|gene_biotype	protein_coding|transcript_biotype	C07G3.10	CDS	4
132964	HSL-282	C07H6.3.1|cdna|chromosome	WBcel235	III	7508178	7515285	WBGene00015580.1|gene_biotype	protein_coding|transcript_biotype	cls-1	CDS	110
132965	HSL-282	C07H6.4.1|cdna|chromosome	WBcel235	III	7499677	7503241	WBGene00015581.1|gene_biotype	protein_coding|transcript_biotype	C07H6.4	CDS	203
132968	HSL-282	C08A9.6.1|cdna|chromosome	WBcel235	X	17094288	17096537	WBGene00015586.1|gene_biotype	protein_coding|transcript_biotype	lido-1	CDS	12
132972	HSL-282	C08C3.4a.1|cdna|chromosome	WBcel235	III	7793446	7795409	WBGene00015591.1|gene_biotype	protein_coding|transcript_biotype	cyk-7	CDS	3
132973	HSL-282	C08D8.1.1|cdna|chromosome	WBcel235	V	8345759	8349909	WBGene00015592.1|gene_biotype	protein_coding|transcript_biotype	C08D8.1	CDS	3
132976	HSL-282	C08E3.6.1|cdna|chromosome	WBcel235	II	1609256	1610715	WBGene00015598.1|gene_biotype	protein_coding|transcript_biotype	fbxa-163	CDS	40
132979	HSL-282	C08E3.9.1|cdna|chromosome	WBcel235	II	1616912	1619004	WBGene00015601.1|gene_biotype	protein_coding|transcript_biotype	fbxa-166	CDS	4
132980	HSL-282	C08E3.10a.1|cdna|chromosome	WBcel235	II	1619894	1621261	WBGene00015602.1|gene_biotype	protein_coding|transcript_biotype	fbxa-158	CDS	17
132982	HSL-282	C08E3.13.2|cdna|chromosome	WBcel235	II	1632007	1633850	WBGene00015605.1|gene_biotype	protein_coding|transcript_biotype	C08E3.13	CDS	11
132985	HSL-282	C08F1.4a.3|cdna|chromosome	WBcel235	II	1775800	1778526	WBGene00015608.1|gene_biotype	protein_coding|transcript_biotype	math-3	CDS	16
132986	HSL-282	C08F1.5b.1|cdna|chromosome	WBcel235	II	1778772	1782409	WBGene00015609.1|gene_biotype	protein_coding|transcript_biotype	math-4	CDS	30
132992	HSL-282	C08G9.1.1|cdna|chromosome	WBcel235	IV	7658734	7664166	WBGene00015619.1|gene_biotype	protein_coding|transcript_biotype	C08G9.1	CDS	20
132993	HSL-282	C08G9.2.1|cdna|chromosome	WBcel235	IV	7664157	7672972	WBGene00015620.1|gene_biotype	protein_coding|transcript_biotype	C08G9.2	CDS	13
132994	HSL-282	C09B7.2d.1|cdna|chromosome	WBcel235	X	2668127	2670590	WBGene00015621.1|gene_biotype	protein_coding|transcript_biotype	C09B7.2	CDS	3
132999	HSL-282	C09B9.1.1|cdna|chromosome	WBcel235	IV	5037815	5040495	WBGene00015626.1|gene_biotype	protein_coding|transcript_biotype	C09B9.1	CDS	4
133004	HSL-282	C09D1.2.1|cdna|chromosome	WBcel235	I	4071799	4073088	WBGene00015631.1|gene_biotype	protein_coding|transcript_biotype	clec-89	CDS	4
133005	HSL-282	C09D4.1a.1|cdna|chromosome	WBcel235	I	5497679	5505385	WBGene00015632.1|gene_biotype	protein_coding|transcript_biotype	C09D4.1	CDS	57
133006	HSL-282	C09D4.2.1|cdna|chromosome	WBcel235	I	5491424	5493263	WBGene00015633.1|gene_biotype	protein_coding|transcript_biotype	C09D4.2	CDS	4
133007	HSL-282	C09D4.3.1|cdna|chromosome	WBcel235	I	5488309	5490626	WBGene00015634.1|gene_biotype	protein_coding|transcript_biotype	C09D4.3	CDS	4
133008	HSL-282	C09D4.4c.1|cdna|chromosome	WBcel235	I	5479550	5484643	WBGene00015635.1|gene_biotype	protein_coding|transcript_biotype	C09D4.4	CDS	49
133011	HSL-282	C09E7.4.2|cdna|chromosome	WBcel235	III	6534467	6536995	WBGene00015638.1|gene_biotype	protein_coding|transcript_biotype	C09E7.4	CDS	19
133013	HSL-282	C09E7.7a.2|cdna|chromosome	WBcel235	III	6546724	6551242	WBGene00015641.1|gene_biotype	protein_coding|transcript_biotype	C09E7.7	CDS	82
133014	HSL-282	C09E7.8a.2|cdna|chromosome	WBcel235	III	6553575	6558575	WBGene00015642.1|gene_biotype	protein_coding|transcript_biotype	C09E7.8	CDS	21
133015	HSL-282	C09E8.1a.1|cdna|chromosome	WBcel235	II	556485	564215	WBGene00015644.1|gene_biotype	protein_coding|transcript_biotype	C09E8.1	CDS	64
133018	HSL-282	C09F5.1a.1|cdna|chromosome	WBcel235	III	658709	662732	WBGene00015647.1|gene_biotype	protein_coding|transcript_biotype	C09F5.1	CDS	76
133019	HSL-282	C09F5.2a.1|cdna|chromosome	WBcel235	III	646754	654463	WBGene00015648.1|gene_biotype	protein_coding|transcript_biotype	orai-1	CDS	36
133021	HSL-282	C09G4.2c.1|cdna|chromosome	WBcel235	IV	8520894	8538173	WBGene00015650.1|gene_biotype	protein_coding|transcript_biotype	pkg-2	CDS	80
133027	HSL-282	C09G12.9.1|cdna|chromosome	WBcel235	IV	3510046	3514572	WBGene00015658.1|gene_biotype	protein_coding|transcript_biotype	tsg-101	CDS	65
133028	HSL-282	C09H5.2a.1|cdna|chromosome	WBcel235	V	8076012	8079914	WBGene00015660.1|gene_biotype	protein_coding|transcript_biotype	catp-3	CDS	164
133036	HSL-282	C10A4.7.1|cdna|chromosome	WBcel235	X	7413611	7415520	WBGene00015668.1|gene_biotype	protein_coding|transcript_biotype	C10A4.7	CDS	3
133037	HSL-282	C10B5.1.1|cdna|chromosome	WBcel235	V	8581261	8583576	WBGene00015670.1|gene_biotype	protein_coding|transcript_biotype	C10B5.1	CDS	3
133038	HSL-282	C10B5.3.1|cdna|chromosome	WBcel235	V	8583553	8584554	WBGene00015671.1|gene_biotype	protein_coding|transcript_biotype	C10B5.3	CDS	7
133040	HSL-282	C10E2.2.1|cdna|chromosome	WBcel235	X	16745753	16748208	WBGene00015673.1|gene_biotype	protein_coding|transcript_biotype	C10E2.2	CDS	10
133042	HSL-282	C10E2.5.1|cdna|chromosome	WBcel235	X	16751864	16753673	WBGene00015675.1|gene_biotype	protein_coding|transcript_biotype	C10E2.5	CDS	4
133043	HSL-282	C10E2.6.1|cdna|chromosome	WBcel235	X	16767422	16770498	WBGene00015676.1|gene_biotype	protein_coding|transcript_biotype	mct-6	CDS	209
133044	HSL-282	C10F3.1.1|cdna|chromosome	WBcel235	V	5996323	5999344	WBGene00015677.1|gene_biotype	protein_coding|transcript_biotype	cpg-4	CDS	3
133045	HSL-282	C10F3.4b.1|cdna|chromosome	WBcel235	V	5961813	5969175	WBGene00015678.1|gene_biotype	protein_coding|transcript_biotype	mcp-1	CDS	32
133047	HSL-282	C10G6.1a.2|cdna|chromosome	WBcel235	IV	5820370	5830199	WBGene00015680.1|gene_biotype	protein_coding|transcript_biotype	egal-1	CDS	129
133051	HSL-282	C10G8.8a.1|cdna|chromosome	WBcel235	V	5324806	5328470	WBGene00015684.1|gene_biotype	protein_coding|transcript_biotype	C10G8.8	CDS	156
133053	HSL-282	C10G11.6b.1|cdna|chromosome	WBcel235	I	6289433	6293855	WBGene00015686.1|gene_biotype	protein_coding|transcript_biotype	C10G11.6	CDS	18
133054	HSL-282	C10G11.7a.1|cdna|chromosome	WBcel235	I	6284973	6289338	WBGene00015687.1|gene_biotype	protein_coding|transcript_biotype	chdp-1	CDS	127
133058	HSL-282	C10H11.1.1|cdna|chromosome	WBcel235	I	4747490	4759601	WBGene00015691.1|gene_biotype	protein_coding|transcript_biotype	viln-1	CDS	35
133059	HSL-282	C10H11.3.1|cdna|chromosome	WBcel235	I	4731603	4735276	WBGene00015692.1|gene_biotype	protein_coding|transcript_biotype	ugt-25	CDS	31
133060	HSL-282	C10H11.4.1|cdna|chromosome	WBcel235	I	4727280	4730366	WBGene00015693.1|gene_biotype	protein_coding|transcript_biotype	ugt-28	CDS	17
133062	HSL-282	C10H11.6a.1|cdna|chromosome	WBcel235	I	4721131	4723960	WBGene00015695.1|gene_biotype	protein_coding|transcript_biotype	ugt-26	CDS	24
133064	HSL-282	C10H11.8a.1|cdna|chromosome	WBcel235	I	4735471	4737784	WBGene00015697.1|gene_biotype	protein_coding|transcript_biotype	mlst-8	CDS	11
133065	HSL-282	C10H11.10.1|cdna|chromosome	WBcel235	I	4759820	4761321	WBGene00015698.1|gene_biotype	protein_coding|transcript_biotype	kca-1	CDS	5
133068	HSL-282	C11D2.4.1|cdna|chromosome	WBcel235	IV	6155492	6156960	WBGene00015702.1|gene_biotype	protein_coding|transcript_biotype	C11D2.4	CDS	8
133069	HSL-282	C11D2.7.1|cdna|chromosome	WBcel235	IV	6154558	6155396	WBGene00015703.1|gene_biotype	protein_coding|transcript_biotype	C11D2.7	CDS	49
133070	HSL-282	C11D9.1.1|cdna|chromosome	WBcel235	I	4409689	4426137	WBGene00015704.1|gene_biotype	protein_coding|transcript_biotype	tiam-1	CDS	24
133074	HSL-282	C12D5.5.1|cdna|chromosome	WBcel235	V	7668240	7669000	WBGene00015708.1|gene_biotype	protein_coding|transcript_biotype	C12D5.5	CDS	5
133075	HSL-282	C12D5.7.1|cdna|chromosome	WBcel235	V	7679314	7681615	WBGene00015709.1|gene_biotype	protein_coding|transcript_biotype	cyp-33A1	CDS	38
133079	HSL-282	C12D12.1c.1|cdna|chromosome	WBcel235	X	3501165	3505251	WBGene00015713.1|gene_biotype	protein_coding|transcript_biotype	C12D12.1	CDS	215
133082	HSL-282	C12D12.5b.1|cdna|chromosome	WBcel235	X	3505566	3508995	WBGene00015716.1|gene_biotype	protein_coding|transcript_biotype	sox-4	CDS	3
133091	HSL-282	C13A10.1b.1|cdna|chromosome	WBcel235	II	1350720	1355641	WBGene00015728.1|gene_biotype	protein_coding|transcript_biotype	C13A10.1	CDS	5
133095	HSL-282	C13B9.2.1|cdna|chromosome	WBcel235	III	6620254	6622265	WBGene00015733.1|gene_biotype	protein_coding|transcript_biotype	C13B9.2	CDS	4
133096	HSL-282	C13B9.3.2|cdna|chromosome	WBcel235	III	6622676	6624972	WBGene00015734.1|gene_biotype	protein_coding|transcript_biotype	copd-1	CDS	92
133097	HSL-282	C13B9.4a.2|cdna|chromosome	WBcel235	III	6632841	6652083	WBGene00015735.1|gene_biotype	protein_coding|transcript_biotype	pdfr-1	CDS	52
133101	HSL-282	C13D9.9.1|cdna|chromosome	WBcel235	V	4997048	5000558	WBGene00015739.1|gene_biotype	protein_coding|transcript_biotype	ugt-7	CDS	10
133102	HSL-282	C13E3.1a.1|cdna|chromosome	WBcel235	X	8893129	8898517	WBGene00015740.1|gene_biotype	protein_coding|transcript_biotype	C13E3.1	CDS	35
133103	HSL-282	C13F10.1a.1|cdna|chromosome	WBcel235	V	7224078	7225204	WBGene00015741.1|gene_biotype	protein_coding|transcript_biotype	C13F10.1	CDS	5
133104	HSL-282	C13F10.2.1|cdna|chromosome	WBcel235	V	7221473	7222156	WBGene00015742.1|gene_biotype	protein_coding|transcript_biotype	kxd-1	CDS	14
133105	HSL-282	C13F10.4.1|cdna|chromosome	WBcel235	V	7205626	7214903	WBGene00015743.1|gene_biotype	protein_coding|transcript_biotype	soap-1	CDS	335
133106	HSL-282	C13F10.5.1|cdna|chromosome	WBcel235	V	7215010	7219088	WBGene00015744.1|gene_biotype	protein_coding|transcript_biotype	C13F10.5	CDS	4
133107	HSL-282	C13F10.6.1|cdna|chromosome	WBcel235	V	7219054	7221039	WBGene00015745.1|gene_biotype	protein_coding|transcript_biotype	C13F10.6	CDS	9
133108	HSL-282	C13F10.7.2|cdna|chromosome	WBcel235	V	7222049	7223279	WBGene00015746.1|gene_biotype	protein_coding|transcript_biotype	C13F10.7	CDS	20
133109	HSL-282	C13G5.2.1|cdna|chromosome	WBcel235	III	8616781	8626917	WBGene00015747.1|gene_biotype	protein_coding|transcript_biotype	C13G5.2	CDS	6
133110	HSL-282	C14A11.2.1|cdna|chromosome	WBcel235	X	2803112	2804830	WBGene00015748.1|gene_biotype	protein_coding|transcript_biotype	C14A11.2	CDS	6
133113	HSL-282	C14B9.2.1|cdna|chromosome	WBcel235	III	8133665	8136649	WBGene00015752.1|gene_biotype	protein_coding|transcript_biotype	C14B9.2	CDS	132
133115	HSL-282	C14B9.8b.1|cdna|chromosome	WBcel235	III	8139610	8144629	WBGene00015754.1|gene_biotype	protein_coding|transcript_biotype	C14B9.8	CDS	188
133116	HSL-282	C14B9.10.1|cdna|chromosome	WBcel235	III	8130852	8132436	WBGene00015755.1|gene_biotype	protein_coding|transcript_biotype	C14B9.10	CDS	25
133117	HSL-282	C14C6.2a.1|cdna|chromosome	WBcel235	V	563134	564446	WBGene00015756.1|gene_biotype	protein_coding|transcript_biotype	C14C6.2	CDS	12
133120	HSL-282	C14C6.5a.1|cdna|chromosome	WBcel235	V	536628	537418	WBGene00015759.1|gene_biotype	protein_coding|transcript_biotype	C14C6.5	CDS	198
133126	HSL-282	C14C11.3.1|cdna|chromosome	WBcel235	V	5654449	5658699	WBGene00015767.1|gene_biotype	protein_coding|transcript_biotype	hex-2	CDS	59
133134	HSL-282	C14F5.1a.1|cdna|chromosome	WBcel235	X	7954356	7956211	WBGene00015776.1|gene_biotype	protein_coding|transcript_biotype	dct-1	CDS	21
133135	HSL-282	C14F5.4.1|cdna|chromosome	WBcel235	X	7956196	7958303	WBGene00015777.1|gene_biotype	protein_coding|transcript_biotype	sfxn-2	CDS	17
133136	HSL-282	C14F11.1a.2|cdna|chromosome	WBcel235	X	6240955	6242709	WBGene00015778.1|gene_biotype	protein_coding|transcript_biotype	got-2.2	CDS	101
133137	HSL-282	C14F11.2.1|cdna|chromosome	WBcel235	X	6208761	6213911	WBGene00015779.1|gene_biotype	protein_coding|transcript_biotype	lrch-1	CDS	71
133138	HSL-282	C14F11.4a.1|cdna|chromosome	WBcel235	X	6230920	6233048	WBGene00015780.1|gene_biotype	protein_coding|transcript_biotype	C14F11.4	CDS	4
133144	HSL-282	C15B12.4.2|cdna|chromosome	WBcel235	X	6470366	6473748	WBGene00015786.1|gene_biotype	protein_coding|transcript_biotype	C15B12.4	CDS	12
133145	HSL-282	C15B12.6a.1|cdna|chromosome	WBcel235	X	6496823	6499836	WBGene00015787.1|gene_biotype	protein_coding|transcript_biotype	actl-1	CDS	18
133147	HSL-282	C15C7.1.1|cdna|chromosome	WBcel235	X	3164525	3165650	WBGene00015789.1|gene_biotype	protein_coding|transcript_biotype	syx-6	CDS	3
133148	HSL-282	C15C7.4.1|cdna|chromosome	WBcel235	X	3145565	3147652	WBGene00015790.1|gene_biotype	protein_coding|transcript_biotype	C15C7.4	CDS	50
133149	HSL-282	C15C7.5.1|cdna|chromosome	WBcel235	X	3151148	3152461	WBGene00015791.1|gene_biotype	protein_coding|transcript_biotype	C15C7.5	CDS	87
133151	HSL-282	C15C7.7.1|cdna|chromosome	WBcel235	X	3165796	3167579	WBGene00015793.1|gene_biotype	protein_coding|transcript_biotype	C15C7.7	CDS	23
133152	HSL-282	C15F1.1a.1|cdna|chromosome	WBcel235	II	6989880	6991797	WBGene00015794.1|gene_biotype	protein_coding|transcript_biotype	C15F1.1	CDS	15
133155	HSL-282	C15F1.8.1|cdna|chromosome	WBcel235	II	6976031	6977790	WBGene00015797.1|gene_biotype	protein_coding|transcript_biotype	C15F1.8	CDS	3
133158	HSL-282	C15H9.4.1|cdna|chromosome	WBcel235	X	6101158	6105526	WBGene00015800.1|gene_biotype	protein_coding|transcript_biotype	C15H9.4	CDS	46
133159	HSL-282	C15H9.5.2|cdna|chromosome	WBcel235	X	6093286	6097574	WBGene00015801.1|gene_biotype	protein_coding|transcript_biotype	C15H9.5	CDS	16
133160	HSL-282	C15H9.7.1|cdna|chromosome	WBcel235	X	6106926	6109338	WBGene00015802.1|gene_biotype	protein_coding|transcript_biotype	kynu-1	CDS	53
133161	HSL-282	C15H9.9.3|cdna|chromosome	WBcel235	X	6127459	6128326	WBGene00015803.1|gene_biotype	protein_coding|transcript_biotype	C15H9.9	CDS	73
133162	HSL-282	C15H9.11.1|cdna|chromosome	WBcel235	X	6102882	6103432	WBGene00015805.1|gene_biotype	protein_coding|transcript_biotype	C15H9.11	CDS	14
133163	HSL-282	C16A3.1c.1|cdna|chromosome	WBcel235	III	6390949	6393843	WBGene00015806.1|gene_biotype	protein_coding|transcript_biotype	smrc-1	CDS	54
133164	HSL-282	C16A3.2.1|cdna|chromosome	WBcel235	III	6389833	6390841	WBGene00015807.1|gene_biotype	protein_coding|transcript_biotype	C16A3.2	CDS	12
133165	HSL-282	C16A3.4.2|cdna|chromosome	WBcel235	III	6381634	6383024	WBGene00015809.1|gene_biotype	protein_coding|transcript_biotype	C16A3.4	CDS	268
133166	HSL-282	C16A3.5.2|cdna|chromosome	WBcel235	III	6380695	6381517	WBGene00015810.1|gene_biotype	protein_coding|transcript_biotype	C16A3.5	CDS	168
133167	HSL-282	C16A3.6.1|cdna|chromosome	WBcel235	III	6379449	6380671	WBGene00015811.1|gene_biotype	protein_coding|transcript_biotype	C16A3.6	CDS	357
133168	HSL-282	C16A3.8.1|cdna|chromosome	WBcel235	III	6368042	6373904	WBGene00015813.1|gene_biotype	protein_coding|transcript_biotype	thoc-2	CDS	212
133169	HSL-282	C16A3.10.2|cdna|chromosome	WBcel235	III	6394235	6396182	WBGene00015814.1|gene_biotype	protein_coding|transcript_biotype	oatr-1	CDS	170
133170	HSL-282	C16A11.2a.2|cdna|chromosome	WBcel235	II	4238159	4244829	WBGene00015815.1|gene_biotype	protein_coding|transcript_biotype	C16A11.2	CDS	26
133171	HSL-282	C16A11.3a.1|cdna|chromosome	WBcel235	II	4229551	4230686	WBGene00015816.1|gene_biotype	protein_coding|transcript_biotype	C16A11.3	CDS	9
133172	HSL-282	C16A11.4a.1|cdna|chromosome	WBcel235	II	4227046	4229157	WBGene00015817.1|gene_biotype	protein_coding|transcript_biotype	C16A11.4	CDS	19
133173	HSL-282	C16A11.5e.1|cdna|chromosome	WBcel235	II	4223309	4226330	WBGene00015818.1|gene_biotype	protein_coding|transcript_biotype	C16A11.5	CDS	4
133177	HSL-282	C16B8.2.1|cdna|chromosome	WBcel235	X	3961930	3966432	WBGene00015822.1|gene_biotype	protein_coding|transcript_biotype	C16B8.2	CDS	10
133178	HSL-282	C16B8.3.1|cdna|chromosome	WBcel235	X	3968036	3968637	WBGene00015823.1|gene_biotype	protein_coding|transcript_biotype	C16B8.3	CDS	331
133179	HSL-282	C16B8.4.2|cdna|chromosome	WBcel235	X	3970389	3973634	WBGene00015824.1|gene_biotype	protein_coding|transcript_biotype	C16B8.4	CDS	8
133193	HSL-282	C16C8.2.1|cdna|chromosome	WBcel235	II	3431286	3436512	WBGene00015841.1|gene_biotype	protein_coding|transcript_biotype	skpo-2	CDS	10
133208	HSL-282	C16D9.1.1|cdna|chromosome	WBcel235	V	8259316	8261315	WBGene00015857.1|gene_biotype	protein_coding|transcript_biotype	C16D9.1	CDS	48
133210	HSL-282	C16D9.4.1|cdna|chromosome	WBcel235	V	8240928	8242898	WBGene00015859.1|gene_biotype	protein_coding|transcript_biotype	C16D9.4	CDS	5
133211	HSL-282	C16D9.5.1|cdna|chromosome	WBcel235	V	8243709	8245400	WBGene00015860.1|gene_biotype	protein_coding|transcript_biotype	C16D9.5	CDS	4
133212	HSL-282	C16D9.6.1|cdna|chromosome	WBcel235	V	8248123	8250289	WBGene00015861.1|gene_biotype	protein_coding|transcript_biotype	C16D9.6	CDS	15
133215	HSL-282	C16E9.1.1|cdna|chromosome	WBcel235	X	6940253	6943713	WBGene00015865.1|gene_biotype	protein_coding|transcript_biotype	C16E9.1	CDS	41
133216	HSL-282	C16E9.2a.1|cdna|chromosome	WBcel235	X	6935732	6939041	WBGene00015866.1|gene_biotype	protein_coding|transcript_biotype	C16E9.2	CDS	23
133218	HSL-282	C16H3.3a.1|cdna|chromosome	WBcel235	X	17601607	17610048	WBGene00015868.1|gene_biotype	protein_coding|transcript_biotype	C16H3.3	CDS	96
133231	HSL-282	C17B7.11.1|cdna|chromosome	WBcel235	V	3345307	3346484	WBGene00015885.1|gene_biotype	protein_coding|transcript_biotype	fbxa-65	CDS	7
133233	HSL-282	C17C3.1a.1|cdna|chromosome	WBcel235	II	5570885	5574943	WBGene00015887.1|gene_biotype	protein_coding|transcript_biotype	C17C3.1	CDS	30
133242	HSL-282	C17C3.15.1|cdna|chromosome	WBcel235	II	5571074	5571969	WBGene00015896.1|gene_biotype	protein_coding|transcript_biotype	C17C3.15	CDS	12
133243	HSL-282	C17E7.1.1|cdna|chromosome	WBcel235	V	3906141	3908435	WBGene00015897.1|gene_biotype	protein_coding|transcript_biotype	nhr-156	CDS	4
133246	HSL-282	C17E7.5.1|cdna|chromosome	WBcel235	V	3866556	3869005	WBGene00015900.1|gene_biotype	protein_coding|transcript_biotype	nhr-157	CDS	9
133247	HSL-282	C17E7.6.1|cdna|chromosome	WBcel235	V	3871174	3873216	WBGene00015901.1|gene_biotype	protein_coding|transcript_biotype	nhr-158	CDS	3
133259	HSL-282	C17F4.7.2|cdna|chromosome	WBcel235	II	3245087	3246015	WBGene00015913.1|gene_biotype	protein_coding|transcript_biotype	C17F4.7	CDS	336
133261	HSL-282	C17G10.1.1|cdna|chromosome	WBcel235	II	5596547	5598449	WBGene00015915.1|gene_biotype	protein_coding|transcript_biotype	C17G10.1	CDS	78
133262	HSL-282	C17G10.2.1|cdna|chromosome	WBcel235	II	5594714	5596463	WBGene00015916.1|gene_biotype	protein_coding|transcript_biotype	ttc-4	CDS	48
133265	HSL-282	C17G10.7.1|cdna|chromosome	WBcel235	II	5606542	5607856	WBGene00015919.1|gene_biotype	protein_coding|transcript_biotype	C17G10.7	CDS	4
133266	HSL-282	C17G10.9e.1|cdna|chromosome	WBcel235	II	5619590	5622483	WBGene00015920.1|gene_biotype	protein_coding|transcript_biotype	eif-3.L	CDS	176
133267	HSL-282	C17H11.1.1|cdna|chromosome	WBcel235	X	8173910	8180865	WBGene00015921.1|gene_biotype	protein_coding|transcript_biotype	C17H11.1	CDS	4
133268	HSL-282	C17H11.2.1|cdna|chromosome	WBcel235	X	8169930	8172913	WBGene00015922.1|gene_biotype	protein_coding|transcript_biotype	C17H11.2	CDS	39
133271	HSL-282	C17H11.6d.1|cdna|chromosome	WBcel235	X	8185194	8203779	WBGene00015926.1|gene_biotype	protein_coding|transcript_biotype	C17H11.6	CDS	108
133272	HSL-282	C17H12.1.1|cdna|chromosome	WBcel235	IV	6779848	6784340	WBGene00015927.1|gene_biotype	protein_coding|transcript_biotype	dyci-1	CDS	135
133273	HSL-282	C17H12.2.2|cdna|chromosome	WBcel235	IV	6786858	6789621	WBGene00015928.1|gene_biotype	protein_coding|transcript_biotype	C17H12.2	CDS	15
133274	HSL-282	C17H12.3.2|cdna|chromosome	WBcel235	IV	6793912	6795225	WBGene00015929.1|gene_biotype	protein_coding|transcript_biotype	C17H12.3	CDS	20
133275	HSL-282	C17H12.4.1|cdna|chromosome	WBcel235	IV	6798921	6802337	WBGene00015930.1|gene_biotype	protein_coding|transcript_biotype	C17H12.4	CDS	19
133276	HSL-282	C17H12.5.1|cdna|chromosome	WBcel235	IV	6815912	6817654	WBGene00015931.1|gene_biotype	protein_coding|transcript_biotype	C17H12.5	CDS	4
133277	HSL-282	C17H12.6a.1|cdna|chromosome	WBcel235	IV	6821077	6822506	WBGene00015932.1|gene_biotype	protein_coding|transcript_biotype	C17H12.6	CDS	9
133278	HSL-282	C17H12.8.2|cdna|chromosome	WBcel235	IV	6818606	6820643	WBGene00015933.1|gene_biotype	protein_coding|transcript_biotype	C17H12.8	CDS	303
133279	HSL-282	C17H12.9.1|cdna|chromosome	WBcel235	IV	6812108	6815607	WBGene00015934.1|gene_biotype	protein_coding|transcript_biotype	ceh-48	CDS	34
133280	HSL-282	C17H12.10.1|cdna|chromosome	WBcel235	IV	6806810	6809630	WBGene00015935.1|gene_biotype	protein_coding|transcript_biotype	C17H12.10	CDS	15
133281	HSL-282	C17H12.11.2|cdna|chromosome	WBcel235	IV	6804728	6805625	WBGene00015936.1|gene_biotype	protein_coding|transcript_biotype	C17H12.11	CDS	4
133282	HSL-282	C17H12.12.1|cdna|chromosome	WBcel235	IV	6795913	6798789	WBGene00015937.1|gene_biotype	protein_coding|transcript_biotype	C17H12.12	CDS	6
133283	HSL-282	C17H12.13a.1|cdna|chromosome	WBcel235	IV	6770810	6779859	WBGene00015938.1|gene_biotype	protein_coding|transcript_biotype	anat-1	CDS	52
133284	HSL-282	C18A3.1.1|cdna|chromosome	WBcel235	II	5720148	5721791	WBGene00015939.1|gene_biotype	protein_coding|transcript_biotype	damt-1	CDS	5
133285	HSL-282	C18A3.2.1|cdna|chromosome	WBcel235	II	5718131	5720052	WBGene00015940.1|gene_biotype	protein_coding|transcript_biotype	zipt-3	CDS	24
133286	HSL-282	C18A3.3.1|cdna|chromosome	WBcel235	II	5716307	5718038	WBGene00015941.1|gene_biotype	protein_coding|transcript_biotype	C18A3.3	CDS	351
133287	HSL-282	C18A3.4a.1|cdna|chromosome	WBcel235	II	5707691	5712347	WBGene00015942.1|gene_biotype	protein_coding|transcript_biotype	osta-2	CDS	30
133288	HSL-282	C18A3.5a.1|cdna|chromosome	WBcel235	II	5712351	5714823	WBGene00015943.1|gene_biotype	protein_coding|transcript_biotype	tiar-1	CDS	131
133294	HSL-282	C18A11.3.1|cdna|chromosome	WBcel235	X	8061123	8065688	WBGene00015949.1|gene_biotype	protein_coding|transcript_biotype	C18A11.3	CDS	8
133298	HSL-282	C18B2.3.2|cdna|chromosome	WBcel235	X	3601800	3604359	WBGene00015954.1|gene_biotype	protein_coding|transcript_biotype	C18B2.3	CDS	118
133299	HSL-282	C18B2.4.1|cdna|chromosome	WBcel235	X	3604291	3605741	WBGene00015955.1|gene_biotype	protein_coding|transcript_biotype	C18B2.4	CDS	75
133300	HSL-282	C18B2.5b.1|cdna|chromosome	WBcel235	X	3606668	3611092	WBGene00015956.1|gene_biotype	protein_coding|transcript_biotype	C18B2.5	CDS	471
133301	HSL-282	C18B2.6.1|cdna|chromosome	WBcel235	X	3613353	3617318	WBGene00015957.1|gene_biotype	protein_coding|transcript_biotype	del-9	CDS	16
133308	HSL-282	C18C4.1b.1|cdna|chromosome	WBcel235	V	5558890	5564298	WBGene00015964.1|gene_biotype	protein_coding|transcript_biotype	glb-5	CDS	4
133309	HSL-282	C18C4.3.1|cdna|chromosome	WBcel235	V	5545669	5548062	WBGene00015965.1|gene_biotype	protein_coding|transcript_biotype	ugt-48	CDS	49
133310	HSL-282	C18C4.7a.1|cdna|chromosome	WBcel235	V	5550315	5567219	WBGene00015968.1|gene_biotype	protein_coding|transcript_biotype	C18C4.7	CDS	222
133311	HSL-282	C18C4.9.1|cdna|chromosome	WBcel235	V	5568209	5570533	WBGene00015969.1|gene_biotype	protein_coding|transcript_biotype	glb-6	CDS	12
133313	HSL-282	C18E3.2.1|cdna|chromosome	WBcel235	I	4210979	4212667	WBGene00015971.1|gene_biotype	protein_coding|transcript_biotype	swsn-2.2	CDS	18
133314	HSL-282	C18E3.3.1|cdna|chromosome	WBcel235	I	4203458	4208537	WBGene00015972.1|gene_biotype	protein_coding|transcript_biotype	C18E3.3	CDS	40
133316	HSL-282	C18E3.5.1|cdna|chromosome	WBcel235	I	4193241	4203303	WBGene00015974.1|gene_biotype	protein_coding|transcript_biotype	snrp-40.2	CDS	4
133317	HSL-282	C18E3.6a.2|cdna|chromosome	WBcel235	I	4190142	4193117	WBGene00015975.1|gene_biotype	protein_coding|transcript_biotype	cas-2	CDS	9
133319	HSL-282	C18F10.2.1|cdna|chromosome	WBcel235	III	6273160	6276016	WBGene00015977.1|gene_biotype	protein_coding|transcript_biotype	C18F10.2	CDS	18
133320	HSL-282	C18F10.7a.1|cdna|chromosome	WBcel235	III	6276048	6278351	WBGene00015978.1|gene_biotype	protein_coding|transcript_biotype	C18F10.7	CDS	35
133322	HSL-282	C18G1.1.1|cdna|chromosome	WBcel235	V	4777960	4780019	WBGene00015980.1|gene_biotype	protein_coding|transcript_biotype	C18G1.1	CDS	8
133323	HSL-282	C18G1.2a.1|cdna|chromosome	WBcel235	V	4770670	4773086	WBGene00015981.1|gene_biotype	protein_coding|transcript_biotype	elt-7	CDS	4
133325	HSL-282	C18G1.6.2|cdna|chromosome	WBcel235	V	4750580	4753808	WBGene00015984.1|gene_biotype	protein_coding|transcript_biotype	C18G1.6	CDS	3
133331	HSL-282	C18H7.1a.1|cdna|chromosome	WBcel235	IV	615544	620925	WBGene00015993.1|gene_biotype	protein_coding|transcript_biotype	C18H7.1	CDS	31
133333	HSL-282	C18H7.6.1|cdna|chromosome	WBcel235	IV	589030	592485	WBGene00015996.1|gene_biotype	protein_coding|transcript_biotype	C18H7.6	CDS	7
133338	HSL-282	C18H9.3d.1|cdna|chromosome	WBcel235	II	6684238	6692280	WBGene00016002.1|gene_biotype	protein_coding|transcript_biotype	C18H9.3	CDS	366
133340	HSL-282	C18H9.6.1|cdna|chromosome	WBcel235	II	6700660	6701625	WBGene00016004.1|gene_biotype	protein_coding|transcript_biotype	C18H9.6	CDS	57
133341	HSL-282	C18H9.8a.1|cdna|chromosome	WBcel235	II	6680130	6682971	WBGene00016005.1|gene_biotype	protein_coding|transcript_biotype	ift-74	CDS	24
133342	HSL-282	C23F12.1a.1|cdna|chromosome	WBcel235	X	9397701	9427246	WBGene00016006.1|gene_biotype	protein_coding|transcript_biotype	fln-2	CDS	1444
133344	HSL-282	C23F12.4.1|cdna|chromosome	WBcel235	X	9387341	9389177	WBGene00016009.1|gene_biotype	protein_coding|transcript_biotype	C23F12.4	CDS	7
133346	HSL-282	C23G10.2a.1|cdna|chromosome	WBcel235	III	6208064	6209140	WBGene00016011.1|gene_biotype	protein_coding|transcript_biotype	C23G10.2	CDS	44
133348	HSL-282	C23G10.6.1|cdna|chromosome	WBcel235	III	6192116	6194580	WBGene00016013.1|gene_biotype	protein_coding|transcript_biotype	ugt-66	CDS	20
133349	HSL-282	C23G10.7b.1|cdna|chromosome	WBcel235	III	6195984	6198414	WBGene00016014.1|gene_biotype	protein_coding|transcript_biotype	C23G10.7	CDS	34
133350	HSL-282	C23G10.8.1|cdna|chromosome	WBcel235	III	6202619	6206211	WBGene00016015.1|gene_biotype	protein_coding|transcript_biotype	C23G10.8	CDS	146
133353	HSL-282	C23H3.2a.1|cdna|chromosome	WBcel235	II	61313	64340	WBGene00016018.1|gene_biotype	protein_coding|transcript_biotype	C23H3.2	CDS	26
133354	HSL-282	C23H3.3b.1|cdna|chromosome	WBcel235	II	57670	60040	WBGene00016019.1|gene_biotype	protein_coding|transcript_biotype	ascc-1	CDS	11
133355	HSL-282	C23H3.4a.2|cdna|chromosome	WBcel235	II	51072	57576	WBGene00016020.1|gene_biotype	protein_coding|transcript_biotype	sptl-1	CDS	77
133356	HSL-282	C23H3.5.1|cdna|chromosome	WBcel235	II	47580	50303	WBGene00016021.1|gene_biotype	protein_coding|transcript_biotype	C23H3.5	CDS	14
133357	HSL-282	C23H3.9b.1|cdna|chromosome	WBcel235	II	71672	79266	WBGene00016022.1|gene_biotype	protein_coding|transcript_biotype	C23H3.9	CDS	6
133358	HSL-282	C23H5.1.1|cdna|chromosome	WBcel235	IV	2130965	2133025	WBGene00016023.1|gene_biotype	protein_coding|transcript_biotype	prmt-6	CDS	4
133359	HSL-282	C23H5.2.1|cdna|chromosome	WBcel235	IV	2122797	2126038	WBGene00016024.1|gene_biotype	protein_coding|transcript_biotype	glb-7	CDS	8
133361	HSL-282	C23H5.8a.1|cdna|chromosome	WBcel235	IV	2111894	2113422	WBGene00016027.1|gene_biotype	protein_coding|transcript_biotype	C23H5.8	CDS	23
133362	HSL-282	C24A1.1.2|cdna|chromosome	WBcel235	III	725022	726134	WBGene00016028.1|gene_biotype	protein_coding|transcript_biotype	flp-24	CDS	12
133364	HSL-282	C24A1.3a.1|cdna|chromosome	WBcel235	III	692538	696456	WBGene00016030.1|gene_biotype	protein_coding|transcript_biotype	C24A1.3	CDS	26
133365	HSL-282	C24A3.1.1|cdna|chromosome	WBcel235	X	9001239	9006053	WBGene00016032.1|gene_biotype	protein_coding|transcript_biotype	C24A3.1	CDS	7
133366	HSL-282	C24A3.2a.1|cdna|chromosome	WBcel235	X	8997500	8998859	WBGene00016033.1|gene_biotype	protein_coding|transcript_biotype	C24A3.2	CDS	40
133368	HSL-282	C24A8.1.1|cdna|chromosome	WBcel235	X	4320863	4327331	WBGene00016037.1|gene_biotype	protein_coding|transcript_biotype	dop-6	CDS	7
133375	HSL-282	C24B5.1.1|cdna|chromosome	WBcel235	V	9191617	9195877	WBGene00016044.1|gene_biotype	protein_coding|transcript_biotype	C24B5.1	CDS	13
133376	HSL-282	C24B5.2c.1|cdna|chromosome	WBcel235	V	9175798	9177997	WBGene00016045.1|gene_biotype	protein_coding|transcript_biotype	spas-1	CDS	35
133378	HSL-282	C24B9.3.1|cdna|chromosome	WBcel235	V	2706781	2711599	WBGene00016048.1|gene_biotype	protein_coding|transcript_biotype	C24B9.3	CDS	28
133379	HSL-282	C24B9.4a.1|cdna|chromosome	WBcel235	V	2712087	2713619	WBGene00016049.1|gene_biotype	protein_coding|transcript_biotype	srt-28	CDS	3
133385	HSL-282	C24D10.4.1|cdna|chromosome	WBcel235	IV	5160522	5161388	WBGene00016055.1|gene_biotype	protein_coding|transcript_biotype	C24D10.4	CDS	17
133387	HSL-282	C24D10.6.1|cdna|chromosome	WBcel235	IV	5159427	5160248	WBGene00016057.1|gene_biotype	protein_coding|transcript_biotype	C24D10.6	CDS	18
133389	HSL-282	C24G6.2a.1|cdna|chromosome	WBcel235	V	5523727	5530733	WBGene00016059.1|gene_biotype	protein_coding|transcript_biotype	hir-1	CDS	73
133390	HSL-282	C24G6.3.1|cdna|chromosome	WBcel235	V	5514348	5520458	WBGene00016060.1|gene_biotype	protein_coding|transcript_biotype	mms-19	CDS	69
133391	HSL-282	C24G6.6.1|cdna|chromosome	WBcel235	V	5509934	5512707	WBGene00016061.1|gene_biotype	protein_coding|transcript_biotype	hpo-15	CDS	89
133392	HSL-282	C24G6.8.1|cdna|chromosome	WBcel235	V	5534131	5535837	WBGene00016062.1|gene_biotype	protein_coding|transcript_biotype	cox-16	CDS	62
133395	HSL-282	C24G7.4.1|cdna|chromosome	WBcel235	I	4094179	4098330	WBGene00016066.1|gene_biotype	protein_coding|transcript_biotype	acd-2	CDS	10
133396	HSL-282	C24H10.1.1|cdna|chromosome	WBcel235	X	5072019	5074425	WBGene00016067.1|gene_biotype	protein_coding|transcript_biotype	C24H10.1	CDS	9
133397	HSL-282	C24H10.2.1|cdna|chromosome	WBcel235	X	5064602	5066663	WBGene00016068.1|gene_biotype	protein_coding|transcript_biotype	C24H10.2	CDS	9
133402	HSL-282	C24H12.4a.1|cdna|chromosome	WBcel235	II	411222	416620	WBGene00016073.1|gene_biotype	protein_coding|transcript_biotype	C24H12.4	CDS	463
133403	HSL-282	C24H12.5b.1|cdna|chromosome	WBcel235	II	406141	410961	WBGene00016074.1|gene_biotype	protein_coding|transcript_biotype	dnsn-1	CDS	9
133406	HSL-282	C25A6.1.1|cdna|chromosome	WBcel235	V	5408528	5410071	WBGene00016081.1|gene_biotype	protein_coding|transcript_biotype	C25A6.1	CDS	10
133411	HSL-282	C25A11.2.1|cdna|chromosome	WBcel235	X	9114368	9116891	WBGene00016087.1|gene_biotype	protein_coding|transcript_biotype	C25A11.2	CDS	6
133413	HSL-282	C25B8.5a.1|cdna|chromosome	WBcel235	X	6631927	6635273	WBGene00016089.1|gene_biotype	protein_coding|transcript_biotype	aexr-1	CDS	8
133418	HSL-282	C25E10.4.1|cdna|chromosome	WBcel235	V	9033567	9035605	WBGene00016094.1|gene_biotype	protein_coding|transcript_biotype	C25E10.4	CDS	9
133419	HSL-282	C25E10.5.1|cdna|chromosome	WBcel235	V	9030548	9032593	WBGene00016095.1|gene_biotype	protein_coding|transcript_biotype	C25E10.5	CDS	31
133421	HSL-282	C25E10.8.1|cdna|chromosome	WBcel235	V	9053322	9053995	WBGene00016097.1|gene_biotype	protein_coding|transcript_biotype	C25E10.8	CDS	14
133424	HSL-282	C25E10.12.1|cdna|chromosome	WBcel235	V	9060494	9062441	WBGene00016101.1|gene_biotype	protein_coding|transcript_biotype	C25E10.12	CDS	14
133426	HSL-282	C25F6.3.1|cdna|chromosome	WBcel235	X	5467870	5472684	WBGene00016103.1|gene_biotype	protein_coding|transcript_biotype	dpyd-1	CDS	499
133427	HSL-282	C25F6.4.1|cdna|chromosome	WBcel235	X	5461256	5466310	WBGene00016104.1|gene_biotype	protein_coding|transcript_biotype	ddr-1	CDS	17
133429	HSL-282	C25F6.7a.1|cdna|chromosome	WBcel235	X	5445163	5448030	WBGene00016106.1|gene_biotype	protein_coding|transcript_biotype	C25F6.7	CDS	3
133431	HSL-282	C25G6.3.1|cdna|chromosome	WBcel235	X	1233093	1238903	WBGene00016108.1|gene_biotype	protein_coding|transcript_biotype	C25G6.3	CDS	15
133433	HSL-282	C25G6.5.1|cdna|chromosome	WBcel235	X	1251998	1255629	WBGene00016110.1|gene_biotype	protein_coding|transcript_biotype	npr-11	CDS	4
133436	HSL-282	C25H3.4.1|cdna|chromosome	WBcel235	II	5691662	5693939	WBGene00016113.1|gene_biotype	protein_coding|transcript_biotype	eif-2D	CDS	26
133437	HSL-282	C25H3.5.1|cdna|chromosome	WBcel235	II	5680980	5682667	WBGene00016114.1|gene_biotype	protein_coding|transcript_biotype	flp-27	CDS	18
133438	HSL-282	C25H3.6a.1|cdna|chromosome	WBcel235	II	5661167	5665243	WBGene00016115.1|gene_biotype	protein_coding|transcript_biotype	mdt-26	CDS	179
133439	HSL-282	C25H3.7a.1|cdna|chromosome	WBcel235	II	5666756	5668930	WBGene00016116.1|gene_biotype	protein_coding|transcript_biotype	C25H3.7	CDS	48
133440	HSL-282	C25H3.9a.1|cdna|chromosome	WBcel235	II	5690137	5691353	WBGene00016118.1|gene_biotype	protein_coding|transcript_biotype	C25H3.9	CDS	135
133441	HSL-282	C25H3.10a.1|cdna|chromosome	WBcel235	II	5696585	5698969	WBGene00016119.1|gene_biotype	protein_coding|transcript_biotype	C25H3.10	CDS	34
133442	HSL-282	C25H3.11a.1|cdna|chromosome	WBcel235	II	5669788	5689030	WBGene00016120.1|gene_biotype	protein_coding|transcript_biotype	C25H3.11	CDS	720
133443	HSL-282	C25H3.12.1|cdna|chromosome	WBcel235	II	5659937	5660786	WBGene00016121.1|gene_biotype	protein_coding|transcript_biotype	ift-43	CDS	9
133444	HSL-282	C25H3.14.1|cdna|chromosome	WBcel235	II	5695383	5696358	WBGene00016123.1|gene_biotype	protein_coding|transcript_biotype	C25H3.14	CDS	9
133445	HSL-282	C26B2.1.1|cdna|chromosome	WBcel235	IV	8018130	8019808	WBGene00016124.1|gene_biotype	protein_coding|transcript_biotype	dnc-4	CDS	27
133447	HSL-282	C26B2.4.1|cdna|chromosome	WBcel235	IV	8045045	8047363	WBGene00016126.1|gene_biotype	protein_coding|transcript_biotype	nhr-258	CDS	3
133448	HSL-282	C26B2.6.1|cdna|chromosome	WBcel235	IV	8016994	8018221	WBGene00016128.1|gene_biotype	protein_coding|transcript_biotype	elpc-4	CDS	36
133449	HSL-282	C26B2.7a.1|cdna|chromosome	WBcel235	IV	8016153	8016882	WBGene00016129.1|gene_biotype	protein_coding|transcript_biotype	C26B2.7	CDS	15
133450	HSL-282	C26B2.8.1|cdna|chromosome	WBcel235	IV	8014149	8015722	WBGene00016130.1|gene_biotype	protein_coding|transcript_biotype	C26B2.8	CDS	3
133451	HSL-282	C26B9.1a.2|cdna|chromosome	WBcel235	X	5344520	5348411	WBGene00016131.1|gene_biotype	protein_coding|transcript_biotype	C26B9.1	CDS	8
133454	HSL-282	C26B9.5.1|cdna|chromosome	WBcel235	X	5329455	5332339	WBGene00016134.1|gene_biotype	protein_coding|transcript_biotype	C26B9.5	CDS	80
133455	HSL-282	C26B9.6.1|cdna|chromosome	WBcel235	X	5332969	5335468	WBGene00016135.1|gene_biotype	protein_coding|transcript_biotype	C26B9.6	CDS	5
133458	HSL-282	C26E6.2.1|cdna|chromosome	WBcel235	III	4952124	4955171	WBGene00016138.1|gene_biotype	protein_coding|transcript_biotype	flh-2	CDS	34
133459	HSL-282	C26E6.3.1|cdna|chromosome	WBcel235	III	4944513	4947317	WBGene00016139.1|gene_biotype	protein_coding|transcript_biotype	ntl-9	CDS	60
133460	HSL-282	C26E6.4.1|cdna|chromosome	WBcel235	III	4939567	4944404	WBGene00016140.1|gene_biotype	protein_coding|transcript_biotype	rpb-2	CDS	771
133461	HSL-282	C26E6.6.1|cdna|chromosome	WBcel235	III	4935578	4937223	WBGene00016142.1|gene_biotype	protein_coding|transcript_biotype	mrps-18C	CDS	90
133462	HSL-282	C26E6.7c.1|cdna|chromosome	WBcel235	III	4932479	4934918	WBGene00016143.1|gene_biotype	protein_coding|transcript_biotype	eri-9	CDS	63
133463	HSL-282	C26E6.11.1|cdna|chromosome	WBcel235	III	4920442	4921747	WBGene00016144.1|gene_biotype	protein_coding|transcript_biotype	mmab-1	CDS	25
133464	HSL-282	C26E6.12.1|cdna|chromosome	WBcel235	III	4930602	4932253	WBGene00016145.1|gene_biotype	protein_coding|transcript_biotype	C26E6.12	CDS	4
133465	HSL-282	C26F1.1b.1|cdna|chromosome	WBcel235	V	7785417	7787712	WBGene00016146.1|gene_biotype	protein_coding|transcript_biotype	C26F1.1	CDS	8
133466	HSL-282	C26F1.2.1|cdna|chromosome	WBcel235	V	7781811	7784595	WBGene00016147.1|gene_biotype	protein_coding|transcript_biotype	cyp-32A1	CDS	12
133467	HSL-282	C26F1.3.1|cdna|chromosome	WBcel235	V	7777300	7778985	WBGene00016148.1|gene_biotype	protein_coding|transcript_biotype	C26F1.3	CDS	35
133468	HSL-282	C26F1.6.1|cdna|chromosome	WBcel235	V	7771328	7773273	WBGene00016149.1|gene_biotype	protein_coding|transcript_biotype	frpr-3	CDS	6
133470	HSL-282	C27A2.1.1|cdna|chromosome	WBcel235	II	5062129	5067116	WBGene00016151.1|gene_biotype	protein_coding|transcript_biotype	smc-5	CDS	78
133473	HSL-282	C27A12.2.1|cdna|chromosome	WBcel235	I	6041672	6046018	WBGene00016154.1|gene_biotype	protein_coding|transcript_biotype	C27A12.2	CDS	61
133475	HSL-282	C27A12.6.1|cdna|chromosome	WBcel235	I	6053785	6055821	WBGene00016156.1|gene_biotype	protein_coding|transcript_biotype	ari-1.3	CDS	19
133476	HSL-282	C27A12.7a.1|cdna|chromosome	WBcel235	I	6055947	6058424	WBGene00016157.1|gene_biotype	protein_coding|transcript_biotype	ari-1.2	CDS	49
133477	HSL-282	C27A12.8.2|cdna|chromosome	WBcel235	I	6058546	6061033	WBGene00016158.1|gene_biotype	protein_coding|transcript_biotype	ari-1.1	CDS	29
133478	HSL-282	C27A12.9.1|cdna|chromosome	WBcel235	I	6061752	6068040	WBGene00016159.1|gene_biotype	protein_coding|transcript_biotype	C27A12.9	CDS	9
133481	HSL-282	C27D6.4c.1|cdna|chromosome	WBcel235	II	5179034	5186267	WBGene00016162.1|gene_biotype	protein_coding|transcript_biotype	crh-2	CDS	35
133482	HSL-282	C27D9.1.1|cdna|chromosome	WBcel235	II	4753413	4755595	WBGene00016163.1|gene_biotype	protein_coding|transcript_biotype	C27D9.1	CDS	3
133484	HSL-282	C27F2.1.1|cdna|chromosome	WBcel235	III	4987209	4991450	WBGene00016165.1|gene_biotype	protein_coding|transcript_biotype	wdr-60	CDS	19
133485	HSL-282	C27F2.4.1|cdna|chromosome	WBcel235	III	4958329	4960305	WBGene00016166.1|gene_biotype	protein_coding|transcript_biotype	C27F2.4	CDS	58
133486	HSL-282	C27F2.5.1|cdna|chromosome	WBcel235	III	4960390	4961715	WBGene00016167.1|gene_biotype	protein_coding|transcript_biotype	vps-22	CDS	34
133488	HSL-282	C27F2.7.1|cdna|chromosome	WBcel235	III	4980644	4984474	WBGene00016169.1|gene_biotype	protein_coding|transcript_biotype	C27F2.7	CDS	3
133489	HSL-282	C27F2.8.1|cdna|chromosome	WBcel235	III	4991439	4998161	WBGene00016170.1|gene_biotype	protein_coding|transcript_biotype	tmem-131	CDS	266
133490	HSL-282	C27F2.10.2|cdna|chromosome	WBcel235	III	4985019	4986931	WBGene00016171.1|gene_biotype	protein_coding|transcript_biotype	C27F2.10	CDS	23
133491	HSL-282	C27H5.2a.1|cdna|chromosome	WBcel235	II	7155581	7160950	WBGene00016172.1|gene_biotype	protein_coding|transcript_biotype	C27H5.2	CDS	45
133492	HSL-282	C27H5.3a.2|cdna|chromosome	WBcel235	II	7152566	7155474	WBGene00016173.1|gene_biotype	protein_coding|transcript_biotype	fust-1	CDS	92
133493	HSL-282	C27H5.4a.1|cdna|chromosome	WBcel235	II	7162531	7165562	WBGene00016174.1|gene_biotype	protein_coding|transcript_biotype	C27H5.4	CDS	3
133498	HSL-282	C28C12.4.1|cdna|chromosome	WBcel235	IV	8487497	8488481	WBGene00016180.1|gene_biotype	protein_coding|transcript_biotype	C28C12.4	CDS	4
133500	HSL-282	C28C12.12.1|cdna|chromosome	WBcel235	IV	8494550	8496363	WBGene00016182.1|gene_biotype	protein_coding|transcript_biotype	C28C12.12	CDS	7
133502	HSL-282	C28F5.2d.1|cdna|chromosome	WBcel235	II	7507319	7519231	WBGene00016184.1|gene_biotype	protein_coding|transcript_biotype	glb-9	CDS	7
133505	HSL-282	C28G1.3.1|cdna|chromosome	WBcel235	X	8831739	8835715	WBGene00016188.1|gene_biotype	protein_coding|transcript_biotype	sec-15	CDS	65
133506	HSL-282	C28G1.4.1|cdna|chromosome	WBcel235	X	8849137	8853621	WBGene00016189.1|gene_biotype	protein_coding|transcript_biotype	C28G1.4	CDS	4
133507	HSL-282	C28G1.5b.1|cdna|chromosome	WBcel235	X	8826627	8828540	WBGene00016190.1|gene_biotype	protein_coding|transcript_biotype	C28G1.5	CDS	11
133508	HSL-282	C28G1.6.1|cdna|chromosome	WBcel235	X	8829920	8831262	WBGene00016191.1|gene_biotype	protein_coding|transcript_biotype	C28G1.6	CDS	3
133509	HSL-282	C28H8.1.1|cdna|chromosome	WBcel235	III	5926086	5926987	WBGene00016192.1|gene_biotype	protein_coding|transcript_biotype	bcl-7	CDS	5
133511	HSL-282	C28H8.3.1|cdna|chromosome	WBcel235	III	5908700	5914734	WBGene00016194.1|gene_biotype	protein_coding|transcript_biotype	C28H8.3	CDS	1404
133512	HSL-282	C28H8.4.1|cdna|chromosome	WBcel235	III	5907044	5908457	WBGene00016195.1|gene_biotype	protein_coding|transcript_biotype	erd-2.2	CDS	23
133514	HSL-282	C28H8.6a.1|cdna|chromosome	WBcel235	III	5890273	5896011	WBGene00016197.1|gene_biotype	protein_coding|transcript_biotype	pxl-1	CDS	89
133517	HSL-282	C28H8.9a.1|cdna|chromosome	WBcel235	III	5903576	5906122	WBGene00016200.1|gene_biotype	protein_coding|transcript_biotype	dpff-1	CDS	52
133518	HSL-282	C28H8.11a.2|cdna|chromosome	WBcel235	III	5917628	5920086	WBGene00016201.1|gene_biotype	protein_coding|transcript_biotype	tdo-2	CDS	107
133519	HSL-282	C29E4.2.1|cdna|chromosome	WBcel235	III	7941717	7945593	WBGene00016202.1|gene_biotype	protein_coding|transcript_biotype	kle-2	CDS	60
133520	HSL-282	C29E4.5a.1|cdna|chromosome	WBcel235	III	7917987	7924917	WBGene00016203.1|gene_biotype	protein_coding|transcript_biotype	tag-250	CDS	38
133521	HSL-282	C29E4.7.1|cdna|chromosome	WBcel235	III	7945544	7947018	WBGene00016204.1|gene_biotype	protein_coding|transcript_biotype	gsto-1	CDS	28
133522	HSL-282	C29E4.9.1|cdna|chromosome	WBcel235	III	7955828	7956712	WBGene00016206.1|gene_biotype	protein_coding|transcript_biotype	C29E4.9	CDS	3
133523	HSL-282	C29E4.10.1|cdna|chromosome	WBcel235	III	7937827	7940931	WBGene00016207.1|gene_biotype	protein_coding|transcript_biotype	C29E4.10	CDS	5
133524	HSL-282	C29E4.11.1|cdna|chromosome	WBcel235	III	7957099	7958114	WBGene00016208.1|gene_biotype	protein_coding|transcript_biotype	C29E4.11	CDS	3
133525	HSL-282	C29E4.12.1|cdna|chromosome	WBcel235	III	7941057	7941614	WBGene00016209.1|gene_biotype	protein_coding|transcript_biotype	C29E4.12	CDS	12
133526	HSL-282	C29F5.1.1|cdna|chromosome	WBcel235	II	6303424	6306283	WBGene00016210.1|gene_biotype	protein_coding|transcript_biotype	C29F5.1	CDS	64
133527	HSL-282	C29F5.3.1|cdna|chromosome	WBcel235	II	6290652	6292524	WBGene00016212.1|gene_biotype	protein_coding|transcript_biotype	C29F5.3	CDS	3
133528	HSL-282	C29F5.7.1|cdna|chromosome	WBcel235	II	6308114	6309298	WBGene00016215.1|gene_biotype	protein_coding|transcript_biotype	glb-10	CDS	10
133531	HSL-282	C29F9.3a.1|cdna|chromosome	WBcel235	III	124778	126527	WBGene00016218.1|gene_biotype	protein_coding|transcript_biotype	pals-23	CDS	21
133532	HSL-282	C29F9.4.1|cdna|chromosome	WBcel235	III	120492	124641	WBGene00016219.1|gene_biotype	protein_coding|transcript_biotype	pals-24	CDS	13
133534	HSL-282	C29F9.6.1|cdna|chromosome	WBcel235	III	114903	116619	WBGene00016221.1|gene_biotype	protein_coding|transcript_biotype	C29F9.6	CDS	4
133542	HSL-282	C29G2.6.1|cdna|chromosome	WBcel235	V	2582867	2585908	WBGene00016234.1|gene_biotype	protein_coding|transcript_biotype	C29G2.6	CDS	6
133543	HSL-282	C29H12.2.2|cdna|chromosome	WBcel235	II	6123809	6125438	WBGene00016235.1|gene_biotype	protein_coding|transcript_biotype	C29H12.2	CDS	102
133544	HSL-282	C29H12.5.1|cdna|chromosome	WBcel235	II	6110452	6113194	WBGene00016236.1|gene_biotype	protein_coding|transcript_biotype	heri-1	CDS	9
133545	HSL-282	C29H12.6.1|cdna|chromosome	WBcel235	II	6114423	6118263	WBGene00016237.1|gene_biotype	protein_coding|transcript_biotype	C29H12.6	CDS	27
133546	HSL-282	C30A5.3.1|cdna|chromosome	WBcel235	III	8225097	8226386	WBGene00016238.1|gene_biotype	protein_coding|transcript_biotype	mob-4	CDS	6
133548	HSL-282	C30A5.10a.1|cdna|chromosome	WBcel235	III	8205124	8209945	WBGene00016242.1|gene_biotype	protein_coding|transcript_biotype	C30A5.10	CDS	7
133549	HSL-282	C30B5.2a.1|cdna|chromosome	WBcel235	II	6197180	6198308	WBGene00016244.1|gene_biotype	protein_coding|transcript_biotype	C30B5.2	CDS	20
133550	HSL-282	C30B5.4.1|cdna|chromosome	WBcel235	II	6195813	6196959	WBGene00016245.1|gene_biotype	protein_coding|transcript_biotype	rbmx-2	CDS	20
133551	HSL-282	C30B5.5.1|cdna|chromosome	WBcel235	II	6203292	6208218	WBGene00016246.1|gene_biotype	protein_coding|transcript_biotype	daf-37	CDS	9
133552	HSL-282	C30B5.6b.1|cdna|chromosome	WBcel235	II	6219526	6222656	WBGene00016247.1|gene_biotype	protein_coding|transcript_biotype	C30B5.6	CDS	6
133553	HSL-282	C30B5.7.1|cdna|chromosome	WBcel235	II	6224892	6227095	WBGene00016248.1|gene_biotype	protein_coding|transcript_biotype	C30B5.7	CDS	4
133554	HSL-282	C30C11.1.1|cdna|chromosome	WBcel235	III	8449757	8450519	WBGene00016249.1|gene_biotype	protein_coding|transcript_biotype	mrpl-32	CDS	22
133555	HSL-282	C30C11.4.2|cdna|chromosome	WBcel235	III	8443917	8446920	WBGene00016250.1|gene_biotype	protein_coding|transcript_biotype	hsp-110	CDS	2173
133561	HSL-282	C30F8.2.1|cdna|chromosome	WBcel235	I	5079911	5082279	WBGene00016258.1|gene_biotype	protein_coding|transcript_biotype	vha-16	CDS	238
133563	HSL-282	C30F12.1.1|cdna|chromosome	WBcel235	I	6954414	6961139	WBGene00016260.1|gene_biotype	protein_coding|transcript_biotype	rege-1	CDS	51
133564	HSL-282	C30F12.2.2|cdna|chromosome	WBcel235	I	6967672	6970190	WBGene00016261.1|gene_biotype	protein_coding|transcript_biotype	C30F12.2	CDS	12
133565	HSL-282	C30F12.3.1|cdna|chromosome	WBcel235	I	6970367	6971879	WBGene00016262.1|gene_biotype	protein_coding|transcript_biotype	C30F12.3	CDS	5
133567	HSL-282	C30F12.5a.1|cdna|chromosome	WBcel235	I	6991951	6999706	WBGene00016264.1|gene_biotype	protein_coding|transcript_biotype	C30F12.5	CDS	45
133568	HSL-282	C30F12.6.1|cdna|chromosome	WBcel235	I	6989067	6992106	WBGene00016265.1|gene_biotype	protein_coding|transcript_biotype	trhr-1	CDS	14
133569	HSL-282	C30F12.7.2|cdna|chromosome	WBcel235	I	6974558	6977073	WBGene00016266.1|gene_biotype	protein_coding|transcript_biotype	idhg-2	CDS	30
133571	HSL-282	C30G4.4c.1|cdna|chromosome	WBcel235	X	17056927	17072188	WBGene00016269.1|gene_biotype	protein_coding|transcript_biotype	C30G4.4	CDS	7
133574	HSL-282	C30G12.2.1|cdna|chromosome	WBcel235	II	7290373	7291882	WBGene00016274.1|gene_biotype	protein_coding|transcript_biotype	C30G12.2	CDS	3
133576	HSL-282	C30G12.6a.1|cdna|chromosome	WBcel235	II	7292192	7296015	WBGene00016277.1|gene_biotype	protein_coding|transcript_biotype	C30G12.6	CDS	14
133577	HSL-282	C30H7.2b.1|cdna|chromosome	WBcel235	I	5416657	5420731	WBGene00016278.1|gene_biotype	protein_coding|transcript_biotype	erp-44.1	CDS	78
133580	HSL-282	C31B8.7.1|cdna|chromosome	WBcel235	V	2900448	2903355	WBGene00016282.1|gene_biotype	protein_coding|transcript_biotype	C31B8.7	CDS	4
133581	HSL-282	C31B8.8.1|cdna|chromosome	WBcel235	V	2905767	2909698	WBGene00016283.1|gene_biotype	protein_coding|transcript_biotype	zmp-3	CDS	37
133587	HSL-282	C31H1.6a.1|cdna|chromosome	WBcel235	IV	5800336	5807093	WBGene00016289.1|gene_biotype	protein_coding|transcript_biotype	lntl-1	CDS	63
133588	HSL-282	C31H1.8a.1|cdna|chromosome	WBcel235	IV	5811583	5814142	WBGene00016291.1|gene_biotype	protein_coding|transcript_biotype	C31H1.8	CDS	4
133589	HSL-282	C31H2.1a.1|cdna|chromosome	WBcel235	X	5138991	5146732	WBGene00016292.1|gene_biotype	protein_coding|transcript_biotype	tbc-7	CDS	47
133591	HSL-282	C31H2.4.1|cdna|chromosome	WBcel235	X	5155093	5159667	WBGene00016294.1|gene_biotype	protein_coding|transcript_biotype	C31H2.4	CDS	13
133592	HSL-282	C32B5.1a.1|cdna|chromosome	WBcel235	II	986003	988666	WBGene00016295.1|gene_biotype	protein_coding|transcript_biotype	fbxc-40	CDS	5
133603	HSL-282	C32D5.1.1|cdna|chromosome	WBcel235	II	6344122	6345519	WBGene00016310.1|gene_biotype	protein_coding|transcript_biotype	C32D5.1	CDS	5
133604	HSL-282	C32D5.3.1|cdna|chromosome	WBcel235	II	6318087	6321159	WBGene00016311.1|gene_biotype	protein_coding|transcript_biotype	efr-3	CDS	85
133606	HSL-282	C32D5.5.1|cdna|chromosome	WBcel235	II	6329850	6331341	WBGene00016313.1|gene_biotype	protein_coding|transcript_biotype	set-4	CDS	11
133607	HSL-282	C32D5.6.1|cdna|chromosome	WBcel235	II	6331899	6333987	WBGene00016314.1|gene_biotype	protein_coding|transcript_biotype	C32D5.6	CDS	18
133608	HSL-282	C32D5.7.1|cdna|chromosome	WBcel235	II	6336345	6339557	WBGene00016315.1|gene_biotype	protein_coding|transcript_biotype	C32D5.7	CDS	15
133609	HSL-282	C32D5.8b.1|cdna|chromosome	WBcel235	II	6343058	6345925	WBGene00016316.1|gene_biotype	protein_coding|transcript_biotype	C32D5.8	CDS	47
133610	HSL-282	C32D5.10.1|cdna|chromosome	WBcel235	II	6349207	6351987	WBGene00016317.1|gene_biotype	protein_coding|transcript_biotype	C32D5.10	CDS	73
133611	HSL-282	C32D5.11.1|cdna|chromosome	WBcel235	II	6352542	6355911	WBGene00016318.1|gene_biotype	protein_coding|transcript_biotype	C32D5.11	CDS	131
133612	HSL-282	C32D5.12.1|cdna|chromosome	WBcel235	II	6356416	6359005	WBGene00016319.1|gene_biotype	protein_coding|transcript_biotype	C32D5.12	CDS	6
133613	HSL-282	C32E8.1.1|cdna|chromosome	WBcel235	I	3796153	3796696	WBGene00016320.1|gene_biotype	protein_coding|transcript_biotype	C32E8.1	CDS	3
133614	HSL-282	C32E8.3.1|cdna|chromosome	WBcel235	I	3786588	3787494	WBGene00016321.1|gene_biotype	protein_coding|transcript_biotype	tppp-1	CDS	25
133616	HSL-282	C32E8.5.1|cdna|chromosome	WBcel235	I	3782118	3783294	WBGene00016323.1|gene_biotype	protein_coding|transcript_biotype	C32E8.5	CDS	65
133617	HSL-282	C32E8.6a.1|cdna|chromosome	WBcel235	I	3774706	3777468	WBGene00016324.1|gene_biotype	protein_coding|transcript_biotype	C32E8.6	CDS	8
133618	HSL-282	C32E8.9.1|cdna|chromosome	WBcel235	I	3794556	3798069	WBGene00016325.1|gene_biotype	protein_coding|transcript_biotype	C32E8.9	CDS	12
133619	HSL-282	C32E8.11.1|cdna|chromosome	WBcel235	I	3807458	3816809	WBGene00016326.1|gene_biotype	protein_coding|transcript_biotype	ubr-1	CDS	568
133621	HSL-282	C32E12.2.1|cdna|chromosome	WBcel235	I	5196078	5200102	WBGene00016328.1|gene_biotype	protein_coding|transcript_biotype	pde-5	CDS	7
133623	HSL-282	C32E12.4.2|cdna|chromosome	WBcel235	I	5230549	5242607	WBGene00016330.1|gene_biotype	protein_coding|transcript_biotype	C32E12.4	CDS	60
133624	HSL-282	C32F10.1a.2|cdna|chromosome	WBcel235	I	5829072	5834640	WBGene00016331.1|gene_biotype	protein_coding|transcript_biotype	obr-4	CDS	83
133625	HSL-282	C32F10.4.1|cdna|chromosome	WBcel235	I	5808421	5810002	WBGene00016332.1|gene_biotype	protein_coding|transcript_biotype	C32F10.4	CDS	29
133626	HSL-282	C32F10.8a.4|cdna|chromosome	WBcel235	I	5822841	5825231	WBGene00016333.1|gene_biotype	protein_coding|transcript_biotype	C32F10.8	CDS	202
133628	HSL-282	C33C12.3a.1|cdna|chromosome	WBcel235	II	2176741	2181990	WBGene00016335.1|gene_biotype	protein_coding|transcript_biotype	gba-1	CDS	52
133630	HSL-282	C33C12.5.1|cdna|chromosome	WBcel235	II	2167756	2168759	WBGene00016337.1|gene_biotype	protein_coding|transcript_biotype	fbxb-38	CDS	5
133632	HSL-282	C33C12.8.1|cdna|chromosome	WBcel235	II	2182503	2186434	WBGene00016340.1|gene_biotype	protein_coding|transcript_biotype	gba-2	CDS	47
133633	HSL-282	C33C12.9.1|cdna|chromosome	WBcel235	II	2187149	2189457	WBGene00016341.1|gene_biotype	protein_coding|transcript_biotype	mtq-2	CDS	26
133634	HSL-282	C33C12.10.1|cdna|chromosome	WBcel235	II	2192339	2194114	WBGene00016342.1|gene_biotype	protein_coding|transcript_biotype	C33C12.10	CDS	20
133635	HSL-282	C33D12.2a.1|cdna|chromosome	WBcel235	X	3036427	3045806	WBGene00016343.1|gene_biotype	protein_coding|transcript_biotype	cnnm-3	CDS	32
133636	HSL-282	C33D12.6.1|cdna|chromosome	WBcel235	X	3055257	3059385	WBGene00016344.1|gene_biotype	protein_coding|transcript_biotype	rsef-1	CDS	12
133643	HSL-282	C33F10.2.1|cdna|chromosome	WBcel235	II	4828560	4832469	WBGene00016352.1|gene_biotype	protein_coding|transcript_biotype	tbck-1	CDS	8
133644	HSL-282	C33F10.4.1|cdna|chromosome	WBcel235	II	4795761	4797216	WBGene00016353.1|gene_biotype	protein_coding|transcript_biotype	C33F10.4	CDS	8
133645	HSL-282	C33F10.5d.1|cdna|chromosome	WBcel235	II	4798154	4812136	WBGene00016354.1|gene_biotype	protein_coding|transcript_biotype	rig-6	CDS	115
133646	HSL-282	C33F10.7a.1|cdna|chromosome	WBcel235	II	4818662	4821564	WBGene00016355.1|gene_biotype	protein_coding|transcript_biotype	lact-5	CDS	25
133653	HSL-282	C33G8.4.1|cdna|chromosome	WBcel235	V	7006264	7006818	WBGene00016362.1|gene_biotype	protein_coding|transcript_biotype	C33G8.4	CDS	91
133654	HSL-282	C33G8.5.1|cdna|chromosome	WBcel235	V	7004150	7005825	WBGene00016363.1|gene_biotype	protein_coding|transcript_biotype	srab-4	CDS	3
133657	HSL-282	C33G8.9.1|cdna|chromosome	WBcel235	V	6987864	6989676	WBGene00016366.1|gene_biotype	protein_coding|transcript_biotype	nhr-140	CDS	6
133663	HSL-282	C33H5.6.1|cdna|chromosome	WBcel235	IV	7776025	7778022	WBGene00016373.1|gene_biotype	protein_coding|transcript_biotype	swd-2.1	CDS	6
133664	HSL-282	C33H5.7.1|cdna|chromosome	WBcel235	IV	7774411	7775956	WBGene00016374.1|gene_biotype	protein_coding|transcript_biotype	swd-2.2	CDS	5
133665	HSL-282	C33H5.8.1|cdna|chromosome	WBcel235	IV	7777939	7778965	WBGene00016375.1|gene_biotype	protein_coding|transcript_biotype	rpap-3	CDS	25
133666	HSL-282	C33H5.9.1|cdna|chromosome	WBcel235	IV	7779379	7782499	WBGene00016376.1|gene_biotype	protein_coding|transcript_biotype	sec-10	CDS	55
133667	HSL-282	C33H5.11d.1|cdna|chromosome	WBcel235	IV	7786000	7789613	WBGene00016378.1|gene_biotype	protein_coding|transcript_biotype	imp-3	CDS	45
133668	HSL-282	C33H5.13a.1|cdna|chromosome	WBcel235	IV	7791704	7792263	WBGene00016379.1|gene_biotype	protein_coding|transcript_biotype	C33H5.13	CDS	15
133669	HSL-282	C33H5.14b.1|cdna|chromosome	WBcel235	IV	7792349	7794809	WBGene00016380.1|gene_biotype	protein_coding|transcript_biotype	ntp-1	CDS	10
133670	HSL-282	C33H5.15b.1|cdna|chromosome	WBcel235	IV	7794989	7796304	WBGene00016381.1|gene_biotype	protein_coding|transcript_biotype	sgo-1	CDS	3
133672	HSL-282	C33H5.17.1|cdna|chromosome	WBcel235	IV	7811157	7812809	WBGene00016383.1|gene_biotype	protein_coding|transcript_biotype	zgpa-1	CDS	16
133673	HSL-282	C33H5.18b.2|cdna|chromosome	WBcel235	IV	7812770	7815733	WBGene00016384.1|gene_biotype	protein_coding|transcript_biotype	cdgs-1	CDS	92
133675	HSL-282	C34B2.2.1|cdna|chromosome	WBcel235	I	10687363	10688068	WBGene00016387.1|gene_biotype	protein_coding|transcript_biotype	kbp-5	CDS	3
133678	HSL-282	C34B2.5.1|cdna|chromosome	WBcel235	I	10675167	10676811	WBGene00016390.1|gene_biotype	protein_coding|transcript_biotype	ttc-1	CDS	17
133679	HSL-282	C34B2.6.1|cdna|chromosome	WBcel235	I	10676922	10682374	WBGene00016391.1|gene_biotype	protein_coding|transcript_biotype	lonp-1	CDS	190
133680	HSL-282	C34B2.7.1|cdna|chromosome	WBcel235	I	10683270	10685664	WBGene00016392.1|gene_biotype	protein_coding|transcript_biotype	sdha-2	CDS	11
133681	HSL-282	C34B2.8.1|cdna|chromosome	WBcel235	I	10685825	10687058	WBGene00016393.1|gene_biotype	protein_coding|transcript_biotype	C34B2.8	CDS	54
133682	HSL-282	C34B2.9.1|cdna|chromosome	WBcel235	I	10699562	10703801	WBGene00016394.1|gene_biotype	protein_coding|transcript_biotype	C34B2.9	CDS	4
133683	HSL-282	C34B2.10.1|cdna|chromosome	WBcel235	I	10682472	10683155	WBGene00016395.1|gene_biotype	protein_coding|transcript_biotype	spcs-1	CDS	11
133684	HSL-282	C34B2.11.1|cdna|chromosome	WBcel235	I	10691345	10696783	WBGene00016396.1|gene_biotype	protein_coding|transcript_biotype	C34B2.11	CDS	3
133685	HSL-282	C34D4.1.1|cdna|chromosome	WBcel235	IV	7156900	7160109	WBGene00016397.1|gene_biotype	protein_coding|transcript_biotype	maph-9	CDS	13
133688	HSL-282	C34D4.4.1|cdna|chromosome	WBcel235	IV	7149361	7150692	WBGene00016400.1|gene_biotype	protein_coding|transcript_biotype	C34D4.4	CDS	5
133691	HSL-282	C34D4.13.1|cdna|chromosome	WBcel235	IV	7133448	7134083	WBGene00016404.1|gene_biotype	protein_coding|transcript_biotype	mutd-1	CDS	11
133692	HSL-282	C34D4.14f.1|cdna|chromosome	WBcel235	IV	7134347	7144898	WBGene00016405.1|gene_biotype	protein_coding|transcript_biotype	hecd-1	CDS	2212
133694	HSL-282	C34D10.2b.1|cdna|chromosome	WBcel235	X	8014983	8025888	WBGene00016407.1|gene_biotype	protein_coding|transcript_biotype	C34D10.2	CDS	177
133695	HSL-282	C34E10.5.2|cdna|chromosome	WBcel235	III	5230570	5234530	WBGene00016408.1|gene_biotype	protein_coding|transcript_biotype	prmt-5	CDS	132
133696	HSL-282	C34E10.8.1|cdna|chromosome	WBcel235	III	5249075	5254187	WBGene00016409.1|gene_biotype	protein_coding|transcript_biotype	sumv-1	CDS	86
133698	HSL-282	C34E10.10.1|cdna|chromosome	WBcel235	III	5226818	5227884	WBGene00016411.1|gene_biotype	protein_coding|transcript_biotype	C34E10.10	CDS	15
133699	HSL-282	C34E10.11.1|cdna|chromosome	WBcel235	III	5234617	5236364	WBGene00016412.1|gene_biotype	protein_coding|transcript_biotype	mrps-26	CDS	40
133702	HSL-282	C34F11.3d.1|cdna|chromosome	WBcel235	II	5203695	5209790	WBGene00016415.1|gene_biotype	protein_coding|transcript_biotype	ampd-1	CDS	750
133703	HSL-282	C34F11.5.1|cdna|chromosome	WBcel235	II	5195804	5199257	WBGene00016416.1|gene_biotype	protein_coding|transcript_biotype	C34F11.5	CDS	9
133704	HSL-282	C34F11.8.1|cdna|chromosome	WBcel235	II	5209780	5210978	WBGene00016417.1|gene_biotype	protein_coding|transcript_biotype	C34F11.8	CDS	35
133705	HSL-282	C34G6.1.1|cdna|chromosome	WBcel235	I	5906662	5918229	WBGene00016418.1|gene_biotype	protein_coding|transcript_biotype	hpo-27	CDS	202
133706	HSL-282	C34G6.2.1|cdna|chromosome	WBcel235	I	5898303	5902112	WBGene00016419.1|gene_biotype	protein_coding|transcript_biotype	tyr-4	CDS	83
133709	HSL-282	C34G6.6b.1|cdna|chromosome	WBcel235	I	5874433	5878954	WBGene00016422.1|gene_biotype	protein_coding|transcript_biotype	noah-1	CDS	21
133710	HSL-282	C34H3.1.1|cdna|chromosome	WBcel235	X	6142546	6150545	WBGene00016423.1|gene_biotype	protein_coding|transcript_biotype	tag-275	CDS	10
133711	HSL-282	C34H4.1a.1|cdna|chromosome	WBcel235	IV	1555579	1557560	WBGene00016424.1|gene_biotype	protein_coding|transcript_biotype	C34H4.1	CDS	61
133712	HSL-282	C34H4.2.1|cdna|chromosome	WBcel235	IV	1553752	1555567	WBGene00016425.1|gene_biotype	protein_coding|transcript_biotype	C34H4.2	CDS	61
133714	HSL-282	C35A11.1.1|cdna|chromosome	WBcel235	V	5405358	5408386	WBGene00016428.1|gene_biotype	protein_coding|transcript_biotype	dmsr-7	CDS	15
133717	HSL-282	C35A11.4.1|cdna|chromosome	WBcel235	V	5389480	5393148	WBGene00016431.1|gene_biotype	protein_coding|transcript_biotype	C35A11.4	CDS	13
133718	HSL-282	C35B1.2a.1|cdna|chromosome	WBcel235	IV	4086212	4102907	WBGene00016432.1|gene_biotype	protein_coding|transcript_biotype	C35B1.2	CDS	64
133721	HSL-282	C35B1.5.1|cdna|chromosome	WBcel235	IV	4083603	4084209	WBGene00016435.1|gene_biotype	protein_coding|transcript_biotype	C35B1.5	CDS	47
133724	HSL-282	C35B8.3b.1|cdna|chromosome	WBcel235	X	9213982	9216856	WBGene00016438.1|gene_biotype	protein_coding|transcript_biotype	C35B8.3	CDS	22
133725	HSL-282	C35D10.1.1|cdna|chromosome	WBcel235	III	4879745	4881497	WBGene00016439.1|gene_biotype	protein_coding|transcript_biotype	C35D10.1	CDS	32
133728	HSL-282	C35D10.5.1|cdna|chromosome	WBcel235	III	4862351	4863426	WBGene00016442.1|gene_biotype	protein_coding|transcript_biotype	C35D10.5	CDS	7
133729	HSL-282	C35D10.6.1|cdna|chromosome	WBcel235	III	4859339	4860772	WBGene00016443.1|gene_biotype	protein_coding|transcript_biotype	C35D10.6	CDS	13
133730	HSL-282	C35D10.7a.1|cdna|chromosome	WBcel235	III	4856193	4859240	WBGene00016444.1|gene_biotype	protein_coding|transcript_biotype	C35D10.7	CDS	17
133732	HSL-282	C35D10.10.1|cdna|chromosome	WBcel235	III	4860669	4861794	WBGene00016446.1|gene_biotype	protein_coding|transcript_biotype	C35D10.10	CDS	28
133734	HSL-282	C35D10.12.1|cdna|chromosome	WBcel235	III	4872501	4874751	WBGene00016448.1|gene_biotype	protein_coding|transcript_biotype	C35D10.12	CDS	6
133735	HSL-282	C35D10.13.1|cdna|chromosome	WBcel235	III	4877526	4878311	WBGene00016449.1|gene_biotype	protein_coding|transcript_biotype	tost-1	CDS	10
133736	HSL-282	C35D10.14.1|cdna|chromosome	WBcel235	III	4881909	4883606	WBGene00016450.1|gene_biotype	protein_coding|transcript_biotype	clec-5	CDS	7
133740	HSL-282	C35E7.2a.1|cdna|chromosome	WBcel235	I	10841114	10844647	WBGene00016454.1|gene_biotype	protein_coding|transcript_biotype	C35E7.2	CDS	68
133742	HSL-282	C35E7.4.1|cdna|chromosome	WBcel235	I	10831881	10834812	WBGene00016456.1|gene_biotype	protein_coding|transcript_biotype	C35E7.4	CDS	67
133743	HSL-282	C35E7.5a.2|cdna|chromosome	WBcel235	I	10823363	10828454	WBGene00016457.1|gene_biotype	protein_coding|transcript_biotype	C35E7.5	CDS	11
133744	HSL-282	C35E7.6.1|cdna|chromosome	WBcel235	I	10817352	10819963	WBGene00016458.1|gene_biotype	protein_coding|transcript_biotype	C35E7.6	CDS	36
133749	HSL-282	C35E7.11.1|cdna|chromosome	WBcel235	I	10844772	10845922	WBGene00016463.1|gene_biotype	protein_coding|transcript_biotype	C35E7.11	CDS	35
133754	HSL-282	C36B7.5b.1|cdna|chromosome	WBcel235	X	7089228	7096449	WBGene00016468.1|gene_biotype	protein_coding|transcript_biotype	C36B7.5	CDS	7
133755	HSL-282	C36B7.6.1|cdna|chromosome	WBcel235	X	7097434	7100338	WBGene00016469.1|gene_biotype	protein_coding|transcript_biotype	C36B7.6	CDS	72
133772	HSL-282	C36E6.1b.1|cdna|chromosome	WBcel235	X	17434451	17438080	WBGene00016489.1|gene_biotype	protein_coding|transcript_biotype	fubl-3	CDS	87
133773	HSL-282	C36E6.2.1|cdna|chromosome	WBcel235	X	17452392	17455861	WBGene00016490.1|gene_biotype	protein_coding|transcript_biotype	C36E6.2	CDS	10
133776	HSL-282	C37A2.7.1|cdna|chromosome	WBcel235	I	6789039	6789738	WBGene00016493.1|gene_biotype	protein_coding|transcript_biotype	C37A2.7	CDS	1869
133777	HSL-282	C37A2.8a.1|cdna|chromosome	WBcel235	I	6798232	6799674	WBGene00016494.1|gene_biotype	protein_coding|transcript_biotype	C37A2.8	CDS	23
133778	HSL-282	C37C3.1a.1|cdna|chromosome	WBcel235	V	7857963	7859909	WBGene00016495.1|gene_biotype	protein_coding|transcript_biotype	C37C3.1	CDS	42
133779	HSL-282	C37C3.2.1|cdna|chromosome	WBcel235	V	7855954	7857925	WBGene00016496.1|gene_biotype	protein_coding|transcript_biotype	C37C3.2	CDS	240
133780	HSL-282	C37C3.7.1|cdna|chromosome	WBcel235	V	7835369	7837070	WBGene00016499.1|gene_biotype	protein_coding|transcript_biotype	C37C3.7	CDS	15
133781	HSL-282	C37C3.8b.2|cdna|chromosome	WBcel235	V	7844343	7846796	WBGene00016500.1|gene_biotype	protein_coding|transcript_biotype	memo-1	CDS	21
133784	HSL-282	C37C3.11.1|cdna|chromosome	WBcel235	V	7863458	7864731	WBGene00016503.1|gene_biotype	protein_coding|transcript_biotype	C37C3.11	CDS	5
133785	HSL-282	C37C3.12.1|cdna|chromosome	WBcel235	V	7838588	7839585	WBGene00016504.1|gene_biotype	protein_coding|transcript_biotype	C37C3.12	CDS	16
133786	HSL-282	C37C3.13.2|cdna|chromosome	WBcel235	V	7836935	7837935	WBGene00016505.1|gene_biotype	protein_coding|transcript_biotype	ttr-33	CDS	14
133787	HSL-282	C37H5.2.1|cdna|chromosome	WBcel235	V	4847653	4849838	WBGene00016506.1|gene_biotype	protein_coding|transcript_biotype	abhd-5.1	CDS	7
133788	HSL-282	C37H5.3a.1|cdna|chromosome	WBcel235	V	4844685	4846984	WBGene00016507.1|gene_biotype	protein_coding|transcript_biotype	abhd-5.2	CDS	135
133789	HSL-282	C37H5.5.2|cdna|chromosome	WBcel235	V	4827360	4836025	WBGene00016508.1|gene_biotype	protein_coding|transcript_biotype	C37H5.5	CDS	469
133790	HSL-282	C37H5.6a.1|cdna|chromosome	WBcel235	V	4818766	4823344	WBGene00016509.1|gene_biotype	protein_coding|transcript_biotype	adss-1	CDS	654
133791	HSL-282	C37H5.13a.1|cdna|chromosome	WBcel235	V	4857149	4862965	WBGene00016511.1|gene_biotype	protein_coding|transcript_biotype	C37H5.13	CDS	66
133793	HSL-282	C38C3.4b.1|cdna|chromosome	WBcel235	V	1482042	1484015	WBGene00016513.1|gene_biotype	protein_coding|transcript_biotype	C38C3.4	CDS	20
133794	HSL-282	C38C3.6b.1|cdna|chromosome	WBcel235	V	1484828	1491604	WBGene00016514.1|gene_biotype	protein_coding|transcript_biotype	C38C3.6	CDS	3
133795	HSL-282	C38C3.9.1|cdna|chromosome	WBcel235	V	1510024	1511630	WBGene00016517.1|gene_biotype	protein_coding|transcript_biotype	nhr-260	CDS	7
133800	HSL-282	C39B5.4.1|cdna|chromosome	WBcel235	III	2224672	2227198	WBGene00016522.1|gene_biotype	protein_coding|transcript_biotype	fbxa-38	CDS	7
133802	HSL-282	C39B5.6.1|cdna|chromosome	WBcel235	III	2198006	2206882	WBGene00016524.1|gene_biotype	protein_coding|transcript_biotype	C39B5.6	CDS	50
133807	HSL-282	C39D10.2.1|cdna|chromosome	WBcel235	X	7889215	7889765	WBGene00016530.1|gene_biotype	protein_coding|transcript_biotype	C39D10.2	CDS	3
133808	HSL-282	C39D10.3a.1|cdna|chromosome	WBcel235	X	7884288	7887479	WBGene00016531.1|gene_biotype	protein_coding|transcript_biotype	pcyt-2.2	CDS	16
133810	HSL-282	C39D10.6.1|cdna|chromosome	WBcel235	X	7896221	7897773	WBGene00016533.1|gene_biotype	protein_coding|transcript_biotype	C39D10.6	CDS	9
133811	HSL-282	C39D10.7.2|cdna|chromosome	WBcel235	X	7907955	7913930	WBGene00016534.1|gene_biotype	protein_coding|transcript_biotype	C39D10.7	CDS	9
133812	HSL-282	C39D10.8b.1|cdna|chromosome	WBcel235	X	7879775	7880948	WBGene00016535.1|gene_biotype	protein_coding|transcript_biotype	C39D10.8	CDS	3
133814	HSL-282	C39F7.1a.1|cdna|chromosome	WBcel235	V	1260465	1262616	WBGene00016538.1|gene_biotype	protein_coding|transcript_biotype	C39F7.1	CDS	3
133815	HSL-282	C39F7.2a.1|cdna|chromosome	WBcel235	V	1223908	1235445	WBGene00016539.1|gene_biotype	protein_coding|transcript_biotype	madd-2	CDS	94
133816	HSL-282	C39F7.5.1|cdna|chromosome	WBcel235	V	1264773	1270160	WBGene00016540.1|gene_biotype	protein_coding|transcript_biotype	C39F7.5	CDS	17
133817	HSL-282	C39H7.1.1|cdna|chromosome	WBcel235	IV	5631895	5633379	WBGene00016541.1|gene_biotype	protein_coding|transcript_biotype	C39H7.1	CDS	5
133818	HSL-282	C39H7.4.1|cdna|chromosome	WBcel235	IV	5611950	5614608	WBGene00016542.1|gene_biotype	protein_coding|transcript_biotype	C39H7.4	CDS	29
133820	HSL-282	C40A11.1.1|cdna|chromosome	WBcel235	II	2154008	2155220	WBGene00016544.1|gene_biotype	protein_coding|transcript_biotype	math-18	CDS	18
133829	HSL-282	C40D2.2.1|cdna|chromosome	WBcel235	II	1996537	1998531	WBGene00016555.1|gene_biotype	protein_coding|transcript_biotype	math-20	CDS	4
133832	HSL-282	C41A3.1a.1|cdna|chromosome	WBcel235	X	5413810	5441958	WBGene00016558.1|gene_biotype	protein_coding|transcript_biotype	pks-1	CDS	84
133833	HSL-282	C41A3.2a.1|cdna|chromosome	WBcel235	X	5406562	5414350	WBGene00016559.1|gene_biotype	protein_coding|transcript_biotype	C41A3.2	CDS	18
133834	HSL-282	C41D11.1e.1|cdna|chromosome	WBcel235	I	4463854	4466007	WBGene00016561.1|gene_biotype	protein_coding|transcript_biotype	eri-6	CDS	11
133835	HSL-282	C41D11.3c.1|cdna|chromosome	WBcel235	I	4428467	4444342	WBGene00016562.1|gene_biotype	protein_coding|transcript_biotype	C41D11.3	CDS	151
133836	HSL-282	C41D11.5.1|cdna|chromosome	WBcel235	I	4449879	4450927	WBGene00016564.1|gene_biotype	protein_coding|transcript_biotype	cmt-1	CDS	3
133837	HSL-282	C41D11.6.1|cdna|chromosome	WBcel235	I	4460146	4462704	WBGene00016565.1|gene_biotype	protein_coding|transcript_biotype	C41D11.6	CDS	19
133838	HSL-282	C41D11.7.1|cdna|chromosome	WBcel235	I	4451200	4456805	WBGene00016566.1|gene_biotype	protein_coding|transcript_biotype	eri-7	CDS	19
133841	HSL-282	C41G11.4c.1|cdna|chromosome	WBcel235	X	5738761	5743307	WBGene00016570.1|gene_biotype	protein_coding|transcript_biotype	gnrr-4	CDS	23
133842	HSL-282	C41H7.1.1|cdna|chromosome	WBcel235	II	3016068	3017471	WBGene00016571.1|gene_biotype	protein_coding|transcript_biotype	C41H7.1	CDS	4
133844	HSL-282	C41H7.3.2|cdna|chromosome	WBcel235	II	3005799	3007506	WBGene00016573.1|gene_biotype	protein_coding|transcript_biotype	lido-12	CDS	6
133846	HSL-282	C41H7.5a.1|cdna|chromosome	WBcel235	II	3002513	3003827	WBGene00016575.1|gene_biotype	protein_coding|transcript_biotype	lido-10	CDS	8
133847	HSL-282	C41H7.6.1|cdna|chromosome	WBcel235	II	3000768	3002411	WBGene00016576.1|gene_biotype	protein_coding|transcript_biotype	lido-9	CDS	15
133851	HSL-282	C42C1.2.1|cdna|chromosome	WBcel235	IV	12265526	12268306	WBGene00016580.1|gene_biotype	protein_coding|transcript_biotype	ppm-1.H	CDS	6
133853	HSL-282	C42C1.4a.1|cdna|chromosome	WBcel235	IV	12270490	12275992	WBGene00016582.1|gene_biotype	protein_coding|transcript_biotype	vps-8	CDS	35
133854	HSL-282	C42C1.5.2|cdna|chromosome	WBcel235	IV	12276083	12278059	WBGene00016583.1|gene_biotype	protein_coding|transcript_biotype	tag-335	CDS	17
133855	HSL-282	C42C1.7a.1|cdna|chromosome	WBcel235	IV	12293234	12301280	WBGene00016585.1|gene_biotype	protein_coding|transcript_biotype	oac-59	CDS	20
133856	HSL-282	C42C1.8.1|cdna|chromosome	WBcel235	IV	12291046	12293317	WBGene00016586.1|gene_biotype	protein_coding|transcript_biotype	C42C1.8	CDS	3
133858	HSL-282	C42C1.10.1|cdna|chromosome	WBcel235	IV	12283174	12285122	WBGene00016588.1|gene_biotype	protein_coding|transcript_biotype	hpo-12	CDS	15
133859	HSL-282	C42C1.11a.1|cdna|chromosome	WBcel235	IV	12279660	12281913	WBGene00016589.1|gene_biotype	protein_coding|transcript_biotype	ltah-1.1	CDS	43
133860	HSL-282	C42C1.12.1|cdna|chromosome	WBcel235	IV	12281672	12282207	WBGene00016590.1|gene_biotype	protein_coding|transcript_biotype	C42C1.12	CDS	8
133861	HSL-282	C42C1.13b.1|cdna|chromosome	WBcel235	IV	12278729	12279545	WBGene00016591.1|gene_biotype	protein_coding|transcript_biotype	C42C1.13	CDS	4
133862	HSL-282	C42C1.15.1|cdna|chromosome	WBcel235	IV	12287928	12289392	WBGene00016592.1|gene_biotype	protein_coding|transcript_biotype	erl-1	CDS	5
133863	HSL-282	C42D4.1.2|cdna|chromosome	WBcel235	IV	7189191	7190331	WBGene00016594.1|gene_biotype	protein_coding|transcript_biotype	C42D4.1	CDS	103
133865	HSL-282	C42D4.3.1|cdna|chromosome	WBcel235	IV	7179239	7180484	WBGene00016596.1|gene_biotype	protein_coding|transcript_biotype	C42D4.3	CDS	19
133868	HSL-282	C42D8.1.3|cdna|chromosome	WBcel235	X	5109504	5112452	WBGene00016599.1|gene_biotype	protein_coding|transcript_biotype	C42D8.1	CDS	7
133870	HSL-282	C43E11.1.1|cdna|chromosome	WBcel235	I	4270697	4273332	WBGene00016601.1|gene_biotype	protein_coding|transcript_biotype	acin-1	CDS	117
133871	HSL-282	C43E11.2a.1|cdna|chromosome	WBcel235	I	4265109	4267238	WBGene00016602.1|gene_biotype	protein_coding|transcript_biotype	mus-81	CDS	33
133872	HSL-282	C43E11.3a.1|cdna|chromosome	WBcel235	I	4254380	4264699	WBGene00016603.1|gene_biotype	protein_coding|transcript_biotype	met-1	CDS	310
133874	HSL-282	C43E11.8.1|cdna|chromosome	WBcel235	I	4242821	4247582	WBGene00016606.1|gene_biotype	protein_coding|transcript_biotype	exoc-7	CDS	40
133875	HSL-282	C43E11.9.1|cdna|chromosome	WBcel235	I	4267199	4267967	WBGene00016607.1|gene_biotype	protein_coding|transcript_biotype	C43E11.9	CDS	54
133876	HSL-282	C43E11.11.1|cdna|chromosome	WBcel235	I	4249493	4253170	WBGene00016608.1|gene_biotype	protein_coding|transcript_biotype	cogc-5	CDS	29
133877	HSL-282	C43E11.12a.1|cdna|chromosome	WBcel235	I	4253242	4253917	WBGene00016609.1|gene_biotype	protein_coding|transcript_biotype	C43E11.12	CDS	10
133878	HSL-282	C43G2.1a.3|cdna|chromosome	WBcel235	IV	6552479	6555920	WBGene00016610.1|gene_biotype	protein_coding|transcript_biotype	paqr-1	CDS	62
133879	HSL-282	C43G2.2a.1|cdna|chromosome	WBcel235	IV	6565384	6572336	WBGene00016611.1|gene_biotype	protein_coding|transcript_biotype	bicd-1	CDS	153
133881	HSL-282	C43G2.4.1|cdna|chromosome	WBcel235	IV	6560736	6565261	WBGene00016613.1|gene_biotype	protein_coding|transcript_biotype	best-9	CDS	5
133882	HSL-282	C43H6.1.1|cdna|chromosome	WBcel235	X	2409570	2412966	WBGene00016614.1|gene_biotype	protein_coding|transcript_biotype	trpp-12	CDS	9
133883	HSL-282	C43H6.3.1|cdna|chromosome	WBcel235	X	2407467	2409567	WBGene00016616.1|gene_biotype	protein_coding|transcript_biotype	C43H6.3	CDS	9
133884	HSL-282	C43H6.4.1|cdna|chromosome	WBcel235	X	2404024	2407364	WBGene00016617.1|gene_biotype	protein_coding|transcript_biotype	C43H6.4	CDS	22
133886	HSL-282	C43H6.7.1|cdna|chromosome	WBcel235	X	2398812	2402057	WBGene00016620.1|gene_biotype	protein_coding|transcript_biotype	dhhc-9	CDS	5
133887	HSL-282	C43H8.1.1|cdna|chromosome	WBcel235	I	10624464	10625387	WBGene00016621.1|gene_biotype	protein_coding|transcript_biotype	arch-1	CDS	6
133888	HSL-282	C43H8.2.2|cdna|chromosome	WBcel235	I	10622952	10624361	WBGene00016622.1|gene_biotype	protein_coding|transcript_biotype	mafr-1	CDS	21
133890	HSL-282	C44B7.2a.1|cdna|chromosome	WBcel235	II	6898736	6901792	WBGene00016624.1|gene_biotype	protein_coding|transcript_biotype	hrpl-1	CDS	32
133894	HSL-282	C44B7.6a.2|cdna|chromosome	WBcel235	II	6872833	6877089	WBGene00016628.1|gene_biotype	protein_coding|transcript_biotype	slc-36.5	CDS	14
133895	HSL-282	C44B7.7.1|cdna|chromosome	WBcel235	II	6879185	6880180	WBGene00016629.1|gene_biotype	protein_coding|transcript_biotype	C44B7.7	CDS	5
133896	HSL-282	C44B7.10.2|cdna|chromosome	WBcel235	II	6888553	6890418	WBGene00016630.1|gene_biotype	protein_coding|transcript_biotype	acer-1	CDS	558
133897	HSL-282	C44B7.11.1|cdna|chromosome	WBcel235	II	6894179	6897540	WBGene00016631.1|gene_biotype	protein_coding|transcript_biotype	C44B7.11	CDS	33
133898	HSL-282	C44B7.12.1|cdna|chromosome	WBcel235	II	6891709	6893639	WBGene00016632.1|gene_biotype	protein_coding|transcript_biotype	C44B7.12	CDS	10
133900	HSL-282	C44B11.4.1|cdna|chromosome	WBcel235	III	3142198	3143757	WBGene00016634.1|gene_biotype	protein_coding|transcript_biotype	C44B11.4	CDS	43
133901	HSL-282	C44B11.6.1|cdna|chromosome	WBcel235	III	3152722	3153471	WBGene00016635.1|gene_biotype	protein_coding|transcript_biotype	C44B11.6	CDS	6
133906	HSL-282	C44C1.1.1|cdna|chromosome	WBcel235	X	980776	983030	WBGene00016641.1|gene_biotype	protein_coding|transcript_biotype	C44C1.1	CDS	7
133907	HSL-282	C44C1.2.1|cdna|chromosome	WBcel235	X	957881	960568	WBGene00016642.1|gene_biotype	protein_coding|transcript_biotype	chil-10	CDS	21
133908	HSL-282	C44C1.4a.1|cdna|chromosome	WBcel235	X	970583	974816	WBGene00016643.1|gene_biotype	protein_coding|transcript_biotype	vps-45	CDS	15
133909	HSL-282	C44C1.5a.2|cdna|chromosome	WBcel235	X	975525	978445	WBGene00016644.1|gene_biotype	protein_coding|transcript_biotype	abhd-3.2	CDS	36
133910	HSL-282	C44C1.6.1|cdna|chromosome	WBcel235	X	969074	970270	WBGene00016645.1|gene_biotype	protein_coding|transcript_biotype	C44C1.6	CDS	7
133915	HSL-282	C44E4.1d.1|cdna|chromosome	WBcel235	I	4610147	4633347	WBGene00016650.1|gene_biotype	protein_coding|transcript_biotype	ubr-4	CDS	1151
133917	HSL-282	C44E4.4.1|cdna|chromosome	WBcel235	I	4634103	4635620	WBGene00016653.1|gene_biotype	protein_coding|transcript_biotype	ssb-1	CDS	553
133918	HSL-282	C44E4.5.1|cdna|chromosome	WBcel235	I	4605655	4610202	WBGene00016654.1|gene_biotype	protein_coding|transcript_biotype	C44E4.5	CDS	26
133919	HSL-282	C44E4.6.3|cdna|chromosome	WBcel235	I	4635730	4636413	WBGene00016655.1|gene_biotype	protein_coding|transcript_biotype	acbp-1	CDS	60
133920	HSL-282	C44E12.1.1|cdna|chromosome	WBcel235	X	7596927	7599824	WBGene00016657.1|gene_biotype	protein_coding|transcript_biotype	C44E12.1	CDS	3
133922	HSL-282	C45B2.2.1|cdna|chromosome	WBcel235	X	6084739	6085189	WBGene00016659.1|gene_biotype	protein_coding|transcript_biotype	C45B2.2	CDS	42
133924	HSL-282	C45B2.6.1|cdna|chromosome	WBcel235	X	6053058	6057177	WBGene00016661.1|gene_biotype	protein_coding|transcript_biotype	C45B2.6	CDS	38
133926	HSL-282	C45E1.4.1|cdna|chromosome	WBcel235	I	3115036	3117628	WBGene00016663.1|gene_biotype	protein_coding|transcript_biotype	C45E1.4	CDS	8
133927	HSL-282	C45E5.1.1|cdna|chromosome	WBcel235	IV	5744336	5747110	WBGene00016664.1|gene_biotype	protein_coding|transcript_biotype	C45E5.1	CDS	5
133928	HSL-282	C45E5.2.1|cdna|chromosome	WBcel235	IV	5741345	5742980	WBGene00016665.1|gene_biotype	protein_coding|transcript_biotype	chil-11	CDS	4
133929	HSL-282	C45E5.4.1|cdna|chromosome	WBcel235	IV	5735019	5737106	WBGene00016667.1|gene_biotype	protein_coding|transcript_biotype	C45E5.4	CDS	25
133933	HSL-282	C45G7.4.1|cdna|chromosome	WBcel235	IV	2432993	2436472	WBGene00016671.1|gene_biotype	protein_coding|transcript_biotype	C45G7.4	CDS	8
133935	HSL-282	C45G9.2.1|cdna|chromosome	WBcel235	III	5069001	5070418	WBGene00016674.1|gene_biotype	protein_coding|transcript_biotype	C45G9.2	CDS	8
133937	HSL-282	C45G9.5.1|cdna|chromosome	WBcel235	III	5048117	5050158	WBGene00016676.1|gene_biotype	protein_coding|transcript_biotype	C45G9.5	CDS	36
133938	HSL-282	C45G9.6a.1|cdna|chromosome	WBcel235	III	5036436	5040413	WBGene00016677.1|gene_biotype	protein_coding|transcript_biotype	C45G9.6	CDS	10
133943	HSL-282	C45G9.11.1|cdna|chromosome	WBcel235	III	5063993	5068725	WBGene00016682.1|gene_biotype	protein_coding|transcript_biotype	C45G9.11	CDS	6
133945	HSL-282	C45G9.13.1|cdna|chromosome	WBcel235	III	5042412	5044672	WBGene00016684.1|gene_biotype	protein_coding|transcript_biotype	nlp-43	CDS	5
133961	HSL-282	C46A5.5b.1|cdna|chromosome	WBcel235	IV	7757513	7759627	WBGene00016701.1|gene_biotype	protein_coding|transcript_biotype	dsb-3	CDS	4
133962	HSL-282	C46A5.6.1|cdna|chromosome	WBcel235	IV	7760000	7763848	WBGene00016702.1|gene_biotype	protein_coding|transcript_biotype	C46A5.6	CDS	9
133963	HSL-282	C46A5.8.1|cdna|chromosome	WBcel235	IV	7768395	7770025	WBGene00016703.1|gene_biotype	protein_coding|transcript_biotype	rdl-1	CDS	7
133964	HSL-282	C46C11.1a.1|cdna|chromosome	WBcel235	X	4637242	4643695	WBGene00016704.1|gene_biotype	protein_coding|transcript_biotype	hosl-1	CDS	39
133965	HSL-282	C46C11.2b.1|cdna|chromosome	WBcel235	X	4632348	4635780	WBGene00016705.1|gene_biotype	protein_coding|transcript_biotype	C46C11.2	CDS	17
133966	HSL-282	C46C11.3.1|cdna|chromosome	WBcel235	X	4629039	4631838	WBGene00016706.1|gene_biotype	protein_coding|transcript_biotype	C46C11.3	CDS	21
133970	HSL-282	C46E10.4.2|cdna|chromosome	WBcel235	II	3717138	3719768	WBGene00016710.1|gene_biotype	protein_coding|transcript_biotype	fbxc-52	CDS	59
133973	HSL-282	C46F2.1.1|cdna|chromosome	WBcel235	X	8078063	8080256	WBGene00016714.1|gene_biotype	protein_coding|transcript_biotype	C46F2.1	CDS	5
133974	HSL-282	C46F4.2.2|cdna|chromosome	WBcel235	X	5937506	5944510	WBGene00016716.1|gene_biotype	protein_coding|transcript_biotype	acs-17	CDS	120
133975	HSL-282	C46F9.1a.1|cdna|chromosome	WBcel235	II	1905429	1907775	WBGene00016717.1|gene_biotype	protein_coding|transcript_biotype	math-22	CDS	5
133979	HSL-282	C46G7.1.1|cdna|chromosome	WBcel235	IV	6018003	6019713	WBGene00016721.1|gene_biotype	protein_coding|transcript_biotype	C46G7.1	CDS	24
133980	HSL-282	C46G7.2.1|cdna|chromosome	WBcel235	IV	6015195	6017803	WBGene00016722.1|gene_biotype	protein_coding|transcript_biotype	C46G7.2	CDS	78
133982	HSL-282	C46H3.2a.1|cdna|chromosome	WBcel235	X	1211770	1230758	WBGene00016725.1|gene_biotype	protein_coding|transcript_biotype	C46H3.2	CDS	33
133984	HSL-282	C46H11.2.1|cdna|chromosome	WBcel235	I	5050040	5052523	WBGene00016728.1|gene_biotype	protein_coding|transcript_biotype	C46H11.2	CDS	9
133988	HSL-282	C46H11.8.1|cdna|chromosome	WBcel235	I	5044201	5045720	WBGene00016732.1|gene_biotype	protein_coding|transcript_biotype	phat-1	CDS	4
133990	HSL-282	C46H11.10a.1|cdna|chromosome	WBcel235	I	5052529	5054960	WBGene00016734.1|gene_biotype	protein_coding|transcript_biotype	C46H11.10	CDS	7
133991	HSL-282	C46H11.11c.1|cdna|chromosome	WBcel235	I	5058279	5068829	WBGene00016735.1|gene_biotype	protein_coding|transcript_biotype	fhod-1	CDS	260
133993	HSL-282	C47D2.1.1|cdna|chromosome	WBcel235	X	8215050	8215668	WBGene00016738.1|gene_biotype	protein_coding|transcript_biotype	C47D2.1	CDS	4
133994	HSL-282	C48A7.2a.1|cdna|chromosome	WBcel235	IV	7393221	7397555	WBGene00016739.1|gene_biotype	protein_coding|transcript_biotype	pitr-1	CDS	386
133995	HSL-282	C48B6.2.1|cdna|chromosome	WBcel235	I	6916766	6917560	WBGene00016740.1|gene_biotype	protein_coding|transcript_biotype	C48B6.2	CDS	146
133996	HSL-282	C48B6.3.1|cdna|chromosome	WBcel235	I	6915049	6916609	WBGene00016741.1|gene_biotype	protein_coding|transcript_biotype	C48B6.3	CDS	28
133997	HSL-282	C48B6.4.1|cdna|chromosome	WBcel235	I	6889254	6891501	WBGene00016742.1|gene_biotype	protein_coding|transcript_biotype	C48B6.4	CDS	4
133999	HSL-282	C48B6.8.1|cdna|chromosome	WBcel235	I	6917750	6922955	WBGene00016744.1|gene_biotype	protein_coding|transcript_biotype	bbs-9	CDS	6
134000	HSL-282	C48B6.9.1|cdna|chromosome	WBcel235	I	6924288	6925463	WBGene00016745.1|gene_biotype	protein_coding|transcript_biotype	C48B6.9	CDS	6
134001	HSL-282	C48B6.10.1|cdna|chromosome	WBcel235	I	6923076	6923688	WBGene00016746.1|gene_biotype	protein_coding|transcript_biotype	C48B6.10	CDS	6
134004	HSL-282	C48E7.1.1|cdna|chromosome	WBcel235	I	6260249	6264540	WBGene00016749.1|gene_biotype	protein_coding|transcript_biotype	C48E7.1	CDS	20
134005	HSL-282	C48E7.2.1|cdna|chromosome	WBcel235	I	6255035	6257791	WBGene00016750.1|gene_biotype	protein_coding|transcript_biotype	let-611	CDS	56
134006	HSL-282	C48E7.6.1|cdna|chromosome	WBcel235	I	6236134	6249762	WBGene00016751.1|gene_biotype	protein_coding|transcript_biotype	C48E7.6	CDS	94
134009	HSL-282	C48E7.11.2|cdna|chromosome	WBcel235	I	6252986	6253584	WBGene00016754.1|gene_biotype	protein_coding|transcript_biotype	cebp-2	CDS	4
134012	HSL-282	C49A9.3.1|cdna|chromosome	WBcel235	IV	6222089	6225009	WBGene00016757.1|gene_biotype	protein_coding|transcript_biotype	C49A9.3	CDS	18
134013	HSL-282	C49A9.4.2|cdna|chromosome	WBcel235	IV	6219604	6222346	WBGene00016758.1|gene_biotype	protein_coding|transcript_biotype	C49A9.4	CDS	14
134014	HSL-282	C49A9.5.1|cdna|chromosome	WBcel235	IV	6213822	6216371	WBGene00016759.1|gene_biotype	protein_coding|transcript_biotype	C49A9.5	CDS	13
134015	HSL-282	C49A9.6.1|cdna|chromosome	WBcel235	IV	6210936	6213181	WBGene00016760.1|gene_biotype	protein_coding|transcript_biotype	C49A9.6	CDS	8
134017	HSL-282	C49A9.8.2|cdna|chromosome	WBcel235	IV	6206843	6209527	WBGene00016762.1|gene_biotype	protein_coding|transcript_biotype	ugt-24	CDS	16
134018	HSL-282	C49A9.9a.3|cdna|chromosome	WBcel235	IV	6217349	6219449	WBGene00016763.1|gene_biotype	protein_coding|transcript_biotype	C49A9.9	CDS	21
134021	HSL-282	C49C8.2.1|cdna|chromosome	WBcel235	IV	8651090	8651840	WBGene00016766.1|gene_biotype	protein_coding|transcript_biotype	C49C8.2	CDS	3
134023	HSL-282	C49C8.4.1|cdna|chromosome	WBcel235	IV	8645521	8648429	WBGene00016768.1|gene_biotype	protein_coding|transcript_biotype	cyp-33E1	CDS	23
134024	HSL-282	C49C8.5.2|cdna|chromosome	WBcel235	IV	8648596	8653677	WBGene00016769.1|gene_biotype	protein_coding|transcript_biotype	C49C8.5	CDS	50
134033	HSL-282	C49G7.3.1|cdna|chromosome	WBcel235	V	4046405	4047433	WBGene00016781.1|gene_biotype	protein_coding|transcript_biotype	C49G7.3	CDS	274
134034	HSL-282	C49G7.4.1|cdna|chromosome	WBcel235	V	4043916	4044951	WBGene00016782.1|gene_biotype	protein_coding|transcript_biotype	phat-3	CDS	6
134035	HSL-282	C49G7.5.1|cdna|chromosome	WBcel235	V	4042404	4043599	WBGene00016783.1|gene_biotype	protein_coding|transcript_biotype	irg-2	CDS	4
134037	HSL-282	C49G7.8.1|cdna|chromosome	WBcel235	V	4031619	4033446	WBGene00016786.1|gene_biotype	protein_coding|transcript_biotype	cyp-35A4	CDS	7
134038	HSL-282	C49G7.10a.1|cdna|chromosome	WBcel235	V	4040409	4042004	WBGene00016788.1|gene_biotype	protein_coding|transcript_biotype	C49G7.10	CDS	9
134040	HSL-282	C49H3.3.1|cdna|chromosome	WBcel235	IV	7924350	7924968	WBGene00016790.1|gene_biotype	protein_coding|transcript_biotype	C49H3.3	CDS	41
134041	HSL-282	C49H3.4.1|cdna|chromosome	WBcel235	IV	7915291	7916711	WBGene00016791.1|gene_biotype	protein_coding|transcript_biotype	C49H3.4	CDS	7
134042	HSL-282	C49H3.6a.1|cdna|chromosome	WBcel235	IV	7903740	7907083	WBGene00016792.1|gene_biotype	protein_coding|transcript_biotype	C49H3.6	CDS	78
134043	HSL-282	C49H3.8.1|cdna|chromosome	WBcel235	IV	7900200	7902271	WBGene00016793.1|gene_biotype	protein_coding|transcript_biotype	arp-11	CDS	22
134044	HSL-282	C49H3.9.1|cdna|chromosome	WBcel235	IV	7907093	7909474	WBGene00016794.1|gene_biotype	protein_coding|transcript_biotype	C49H3.9	CDS	8
134046	HSL-282	C50A2.2a.1|cdna|chromosome	WBcel235	IV	1170672	1177776	WBGene00016796.1|gene_biotype	protein_coding|transcript_biotype	cec-2	CDS	29
134047	HSL-282	C50A2.3b.1|cdna|chromosome	WBcel235	IV	1145681	1158028	WBGene00016797.1|gene_biotype	protein_coding|transcript_biotype	C50A2.3	CDS	9
134051	HSL-282	C50C3.5.1|cdna|chromosome	WBcel235	III	8179224	8180549	WBGene00016801.1|gene_biotype	protein_coding|transcript_biotype	C50C3.5	CDS	4
134052	HSL-282	C50C3.8.1|cdna|chromosome	WBcel235	III	8161449	8163383	WBGene00016803.1|gene_biotype	protein_coding|transcript_biotype	bath-42	CDS	92
134054	HSL-282	C50D2.1a.1|cdna|chromosome	WBcel235	II	111621	114454	WBGene00016805.1|gene_biotype	protein_coding|transcript_biotype	C50D2.1	CDS	4
134055	HSL-282	C50D2.2.1|cdna|chromosome	WBcel235	II	109165	111429	WBGene00016806.1|gene_biotype	protein_coding|transcript_biotype	C50D2.2	CDS	32
134057	HSL-282	C50D2.5.1|cdna|chromosome	WBcel235	II	98404	98961	WBGene00016808.1|gene_biotype	protein_coding|transcript_biotype	C50D2.5	CDS	23
134058	HSL-282	C50D2.6a.1|cdna|chromosome	WBcel235	II	84434	87823	WBGene00016809.1|gene_biotype	protein_coding|transcript_biotype	C50D2.6	CDS	24
134059	HSL-282	C50D2.7.1|cdna|chromosome	WBcel235	II	92169	95277	WBGene00016810.1|gene_biotype	protein_coding|transcript_biotype	C50D2.7	CDS	40
134060	HSL-282	C50D2.8a.2|cdna|chromosome	WBcel235	II	96127	98027	WBGene00016811.1|gene_biotype	protein_coding|transcript_biotype	C50D2.8	CDS	63
134061	HSL-282	C50D2.9.1|cdna|chromosome	WBcel235	II	88221	91519	WBGene00016812.1|gene_biotype	protein_coding|transcript_biotype	C50D2.9	CDS	25
134064	HSL-282	C50E3.5.1|cdna|chromosome	WBcel235	V	7587996	7594740	WBGene00016816.1|gene_biotype	protein_coding|transcript_biotype	C50E3.5	CDS	15
134065	HSL-282	C50E3.6.1|cdna|chromosome	WBcel235	V	7588530	7590554	WBGene00016817.1|gene_biotype	protein_coding|transcript_biotype	C50E3.6	CDS	19
134083	HSL-282	C50F2.2.1|cdna|chromosome	WBcel235	I	3881816	3888313	WBGene00016836.1|gene_biotype	protein_coding|transcript_biotype	C50F2.2	CDS	136
134084	HSL-282	C50F2.3.1|cdna|chromosome	WBcel235	I	3877063	3880747	WBGene00016837.1|gene_biotype	protein_coding|transcript_biotype	syf-1	CDS	274
134085	HSL-282	C50F2.4.1|cdna|chromosome	WBcel235	I	3888941	3891598	WBGene00016838.1|gene_biotype	protein_coding|transcript_biotype	C50F2.4	CDS	12
134088	HSL-282	C50F2.8.1|cdna|chromosome	WBcel235	I	3901432	3905208	WBGene00016841.1|gene_biotype	protein_coding|transcript_biotype	magu-3	CDS	16
134089	HSL-282	C50F7.1b.1|cdna|chromosome	WBcel235	IV	7743906	7746074	WBGene00016842.1|gene_biotype	protein_coding|transcript_biotype	npr-35	CDS	20
134091	HSL-282	C50F7.4.1|cdna|chromosome	WBcel235	IV	7728913	7730645	WBGene00016844.1|gene_biotype	protein_coding|transcript_biotype	sucg-1	CDS	52
134092	HSL-282	C50F7.5.1|cdna|chromosome	WBcel235	IV	7726718	7727951	WBGene00016845.1|gene_biotype	protein_coding|transcript_biotype	C50F7.5	CDS	8
134093	HSL-282	C50F7.6a.1|cdna|chromosome	WBcel235	IV	7720566	7723199	WBGene00016846.1|gene_biotype	protein_coding|transcript_biotype	C50F7.6	CDS	18
134095	HSL-282	C50F7.10.1|cdna|chromosome	WBcel235	IV	7745979	7748071	WBGene00016848.1|gene_biotype	protein_coding|transcript_biotype	klo-1	CDS	35
134096	HSL-282	C50H11.1.1|cdna|chromosome	WBcel235	V	3089074	3091351	WBGene00016849.1|gene_biotype	protein_coding|transcript_biotype	acs-21	CDS	10
134104	HSL-282	C50H11.15.1|cdna|chromosome	WBcel235	V	3091815	3094501	WBGene00016860.1|gene_biotype	protein_coding|transcript_biotype	cyp-33C9	CDS	50
134105	HSL-282	C52A10.1.1|cdna|chromosome	WBcel235	V	5230475	5233891	WBGene00016862.1|gene_biotype	protein_coding|transcript_biotype	C52A10.1	CDS	55
134106	HSL-282	C52A10.2.1|cdna|chromosome	WBcel235	V	5234796	5237169	WBGene00016863.1|gene_biotype	protein_coding|transcript_biotype	C52A10.2	CDS	6
134108	HSL-282	C52B9.2b.2|cdna|chromosome	WBcel235	X	4280980	4284057	WBGene00016865.1|gene_biotype	protein_coding|transcript_biotype	ets-9	CDS	15
134109	HSL-282	C52B9.3a.1|cdna|chromosome	WBcel235	X	4265851	4270486	WBGene00016866.1|gene_biotype	protein_coding|transcript_biotype	coel-1	CDS	19
134110	HSL-282	C52B9.4.1|cdna|chromosome	WBcel235	X	4260652	4264591	WBGene00016867.1|gene_biotype	protein_coding|transcript_biotype	C52B9.4	CDS	50
134114	HSL-282	C52B11.2.2|cdna|chromosome	WBcel235	X	1304561	1309504	WBGene00016871.1|gene_biotype	protein_coding|transcript_biotype	inso-1	CDS	29
134115	HSL-282	C52B11.3.1|cdna|chromosome	WBcel235	X	1295278	1298823	WBGene00016872.1|gene_biotype	protein_coding|transcript_biotype	dop-4	CDS	5
134118	HSL-282	C52D10.3b.1|cdna|chromosome	WBcel235	IV	17176477	17189805	WBGene00016877.1|gene_biotype	protein_coding|transcript_biotype	C52D10.3	CDS	46
134119	HSL-282	C52D10.12.1|cdna|chromosome	WBcel235	IV	17197905	17206845	WBGene00016879.1|gene_biotype	protein_coding|transcript_biotype	cnnm-1	CDS	75
134123	HSL-282	C52E2.4.2|cdna|chromosome	WBcel235	II	1843189	1846234	WBGene00016883.1|gene_biotype	protein_coding|transcript_biotype	C52E2.4	CDS	8
134124	HSL-282	C52E2.5.1|cdna|chromosome	WBcel235	II	1840975	1842942	WBGene00016884.1|gene_biotype	protein_coding|transcript_biotype	C52E2.5	CDS	8
134127	HSL-282	C52E12.1.1|cdna|chromosome	WBcel235	II	7025802	7030152	WBGene00016888.1|gene_biotype	protein_coding|transcript_biotype	C52E12.1	CDS	153
134128	HSL-282	C52E12.4.1|cdna|chromosome	WBcel235	II	7012787	7022509	WBGene00016889.1|gene_biotype	protein_coding|transcript_biotype	lst-6	CDS	244
134129	HSL-282	C52E12.6.1|cdna|chromosome	WBcel235	II	7022913	7024930	WBGene00016890.1|gene_biotype	protein_coding|transcript_biotype	lst-5	CDS	8
134133	HSL-282	C53B7.3b.1|cdna|chromosome	WBcel235	X	6844755	6845975	WBGene00016894.1|gene_biotype	protein_coding|transcript_biotype	C53B7.3	CDS	428
134136	HSL-282	C53C9.2.2|cdna|chromosome	WBcel235	X	7686646	7689219	WBGene00016898.1|gene_biotype	protein_coding|transcript_biotype	clik-2	CDS	994
134138	HSL-282	C53C11.2.1|cdna|chromosome	WBcel235	X	17337279	17338632	WBGene00016900.1|gene_biotype	protein_coding|transcript_biotype	C53C11.2	CDS	3
134140	HSL-282	C53D5.1a.1|cdna|chromosome	WBcel235	I	291215	305468	WBGene00016902.1|gene_biotype	protein_coding|transcript_biotype	C53D5.1	CDS	20
134143	HSL-282	C53D5.4b.1|cdna|chromosome	WBcel235	I	286088	289185	WBGene00016905.1|gene_biotype	protein_coding|transcript_biotype	ztf-3	CDS	8
134144	HSL-282	C53D5.5a.2|cdna|chromosome	WBcel235	I	305811	310966	WBGene00016906.1|gene_biotype	protein_coding|transcript_biotype	C53D5.5	CDS	52
134145	HSL-282	C53H9.2a.1|cdna|chromosome	WBcel235	I	1832897	1834764	WBGene00016907.1|gene_biotype	protein_coding|transcript_biotype	C53H9.2	CDS	354
134148	HSL-282	C54A12.4.1|cdna|chromosome	WBcel235	II	5270406	5271845	WBGene00016911.1|gene_biotype	protein_coding|transcript_biotype	drn-1	CDS	23
134150	HSL-282	C54D1.5.1|cdna|chromosome	WBcel235	X	7143918	7151235	WBGene00016913.1|gene_biotype	protein_coding|transcript_biotype	lam-2	CDS	644
134154	HSL-282	C54E4.1.1|cdna|chromosome	WBcel235	IV	2175606	2177579	WBGene00016917.1|gene_biotype	protein_coding|transcript_biotype	C54E4.1	CDS	4
134155	HSL-282	C54E4.2b.1|cdna|chromosome	WBcel235	IV	2136895	2146461	WBGene00016918.1|gene_biotype	protein_coding|transcript_biotype	test-1	CDS	137
134156	HSL-282	C54E4.4a.1|cdna|chromosome	WBcel235	IV	2161252	2168626	WBGene00016919.1|gene_biotype	protein_coding|transcript_biotype	C54E4.4	CDS	21
134157	HSL-282	C54E4.5.1|cdna|chromosome	WBcel235	IV	2146672	2149297	WBGene00016920.1|gene_biotype	protein_coding|transcript_biotype	C54E4.5	CDS	16
134162	HSL-282	C54F6.7.1|cdna|chromosome	WBcel235	V	7515245	7517307	WBGene00016925.1|gene_biotype	protein_coding|transcript_biotype	srb-18	CDS	3
134168	HSL-282	C54G6.2a.1|cdna|chromosome	WBcel235	I	1006177	1010765	WBGene00016931.1|gene_biotype	protein_coding|transcript_biotype	C54G6.2	CDS	3
134169	HSL-282	C54G6.3.1|cdna|chromosome	WBcel235	I	996045	1005066	WBGene00016932.1|gene_biotype	protein_coding|transcript_biotype	C54G6.3	CDS	12
134170	HSL-282	C54G7.1.1|cdna|chromosome	WBcel235	X	5543951	5545529	WBGene00016933.1|gene_biotype	protein_coding|transcript_biotype	C54G7.1	CDS	4
134171	HSL-282	C54G7.2.2|cdna|chromosome	WBcel235	X	5519876	5522819	WBGene00016934.1|gene_biotype	protein_coding|transcript_biotype	mboa-3	CDS	71
134172	HSL-282	C54G7.4.1|cdna|chromosome	WBcel235	X	5545684	5552756	WBGene00016935.1|gene_biotype	protein_coding|transcript_biotype	ifta-1	CDS	32
134173	HSL-282	C54H2.3.1|cdna|chromosome	WBcel235	X	5760281	5763392	WBGene00016937.1|gene_biotype	protein_coding|transcript_biotype	tag-294	CDS	32
134174	HSL-282	C54H2.4.1|cdna|chromosome	WBcel235	X	5766482	5770793	WBGene00016938.1|gene_biotype	protein_coding|transcript_biotype	C54H2.4	CDS	4
134175	HSL-282	C55B6.1a.1|cdna|chromosome	WBcel235	X	7200364	7204044	WBGene00016939.1|gene_biotype	protein_coding|transcript_biotype	C55B6.1	CDS	13
134179	HSL-282	C55B7.4a.1|cdna|chromosome	WBcel235	I	6497436	6499560	WBGene00016943.1|gene_biotype	protein_coding|transcript_biotype	acdh-1	CDS	53
134180	HSL-282	C55B7.5.1|cdna|chromosome	WBcel235	I	6494216	6496109	WBGene00016944.1|gene_biotype	protein_coding|transcript_biotype	uri-1	CDS	29
134181	HSL-282	C55B7.6a.1|cdna|chromosome	WBcel235	I	6482451	6485857	WBGene00016945.1|gene_biotype	protein_coding|transcript_biotype	sulp-1	CDS	28
134187	HSL-282	C55C3.1.1|cdna|chromosome	WBcel235	IV	5709096	5714336	WBGene00016951.1|gene_biotype	protein_coding|transcript_biotype	C55C3.1	CDS	4
134190	HSL-282	C55C3.5.1|cdna|chromosome	WBcel235	IV	5695777	5703468	WBGene00016955.1|gene_biotype	protein_coding|transcript_biotype	perm-5	CDS	27
134192	HSL-282	C55F2.1b.1|cdna|chromosome	WBcel235	IV	7882028	7900247	WBGene00016957.1|gene_biotype	protein_coding|transcript_biotype	atic-1	CDS	44
134193	HSL-282	C55F2.2.1|cdna|chromosome	WBcel235	IV	7895629	7897543	WBGene00016958.1|gene_biotype	protein_coding|transcript_biotype	ilys-4	CDS	14
134194	HSL-282	C56C10.1.1|cdna|chromosome	WBcel235	II	6601216	6603449	WBGene00016960.1|gene_biotype	protein_coding|transcript_biotype	vps-33.2	CDS	27
134195	HSL-282	C56C10.3.2|cdna|chromosome	WBcel235	II	6589290	6591081	WBGene00016961.1|gene_biotype	protein_coding|transcript_biotype	vps-32.1	CDS	102
134198	HSL-282	C56C10.7a.1|cdna|chromosome	WBcel235	II	6584409	6587569	WBGene00016964.1|gene_biotype	protein_coding|transcript_biotype	C56C10.7	CDS	22
134199	HSL-282	C56C10.9.1|cdna|chromosome	WBcel235	II	6591048	6592351	WBGene00016965.1|gene_biotype	protein_coding|transcript_biotype	C56C10.9	CDS	17
134200	HSL-282	C56C10.10.1|cdna|chromosome	WBcel235	II	6592440	6594251	WBGene00016966.1|gene_biotype	protein_coding|transcript_biotype	aipr-1	CDS	15
134201	HSL-282	C56C10.11.1|cdna|chromosome	WBcel235	II	6598349	6601119	WBGene00016967.1|gene_biotype	protein_coding|transcript_biotype	C56C10.11	CDS	57
134202	HSL-282	C56C10.12.1|cdna|chromosome	WBcel235	II	6603441	6609356	WBGene00016968.1|gene_biotype	protein_coding|transcript_biotype	epg-5	CDS	108
134203	HSL-282	C56E6.2.1|cdna|chromosome	WBcel235	II	6503360	6526333	WBGene00016970.1|gene_biotype	protein_coding|transcript_biotype	C56E6.2	CDS	25
134204	HSL-282	C56E6.3a.1|cdna|chromosome	WBcel235	II	6517188	6519845	WBGene00016971.1|gene_biotype	protein_coding|transcript_biotype	toe-2	CDS	30
134207	HSL-282	C56E6.6.1|cdna|chromosome	WBcel235	II	6540217	6544896	WBGene00016974.1|gene_biotype	protein_coding|transcript_biotype	lron-15	CDS	13
134208	HSL-282	C56E10.1.1|cdna|chromosome	WBcel235	X	6655547	6659966	WBGene00016975.1|gene_biotype	protein_coding|transcript_biotype	nhr-173	CDS	28
134209	HSL-282	C56E10.3a.1|cdna|chromosome	WBcel235	X	6645654	6651753	WBGene00016976.1|gene_biotype	protein_coding|transcript_biotype	C56E10.3	CDS	18
134210	HSL-282	C56G2.1a.1|cdna|chromosome	WBcel235	III	6353384	6365467	WBGene00016977.1|gene_biotype	protein_coding|transcript_biotype	akap-1	CDS	1284
134211	HSL-282	C56G2.3.2|cdna|chromosome	WBcel235	III	6346285	6348121	WBGene00016978.1|gene_biotype	protein_coding|transcript_biotype	C56G2.3	CDS	40
134212	HSL-282	C56G2.4.1|cdna|chromosome	WBcel235	III	6331732	6335829	WBGene00016979.1|gene_biotype	protein_coding|transcript_biotype	C56G2.4	CDS	18
134214	HSL-282	C56G2.7b.1|cdna|chromosome	WBcel235	III	6340117	6341925	WBGene00016981.1|gene_biotype	protein_coding|transcript_biotype	rpn-13	CDS	146
134216	HSL-282	C56G2.15.1|cdna|chromosome	WBcel235	III	6366582	6367899	WBGene00016983.1|gene_biotype	protein_coding|transcript_biotype	C56G2.15	CDS	8
134217	HSL-282	C56G3.1b.1|cdna|chromosome	WBcel235	X	7377302	7388400	WBGene00016984.1|gene_biotype	protein_coding|transcript_biotype	npr-8	CDS	13
134219	HSL-282	CC8.2b.1|cdna|chromosome	WBcel235	IV	3645166	3648684	WBGene00016987.1|gene_biotype	protein_coding|transcript_biotype	CC8.2	CDS	75
134220	HSL-282	CD4.1.1|cdna|chromosome	WBcel235	V	5606555	5609368	WBGene00016988.1|gene_biotype	protein_coding|transcript_biotype	CD4.1	CDS	7
134221	HSL-282	CD4.3.1|cdna|chromosome	WBcel235	V	5593706	5594499	WBGene00016989.1|gene_biotype	protein_coding|transcript_biotype	mrpl-48	CDS	21
134222	HSL-282	CD4.4.1|cdna|chromosome	WBcel235	V	5592685	5593612	WBGene00016990.1|gene_biotype	protein_coding|transcript_biotype	vps-37	CDS	16
134224	HSL-282	CD4.8.1|cdna|chromosome	WBcel235	V	5599145	5601329	WBGene00016993.1|gene_biotype	protein_coding|transcript_biotype	CD4.8	CDS	7
134225	HSL-282	D1005.1.1|cdna|chromosome	WBcel235	X	1479542	1484398	WBGene00016995.1|gene_biotype	protein_coding|transcript_biotype	acly-1	CDS	136
134226	HSL-282	D1005.2.1|cdna|chromosome	WBcel235	X	1459047	1462793	WBGene00016996.1|gene_biotype	protein_coding|transcript_biotype	D1005.2	CDS	4
134227	HSL-282	D1005.3.2|cdna|chromosome	WBcel235	X	1452695	1454000	WBGene00016997.1|gene_biotype	protein_coding|transcript_biotype	cebp-1	CDS	261
134230	HSL-282	D1005.6.1|cdna|chromosome	WBcel235	X	1463110	1464799	WBGene00017000.1|gene_biotype	protein_coding|transcript_biotype	D1005.6	CDS	4
134232	HSL-282	D1007.4.1|cdna|chromosome	WBcel235	I	4579964	4580601	WBGene00017002.1|gene_biotype	protein_coding|transcript_biotype	D1007.4	CDS	5
134233	HSL-282	D1007.5a.1|cdna|chromosome	WBcel235	I	4580692	4583810	WBGene00017003.1|gene_biotype	protein_coding|transcript_biotype	D1007.5	CDS	31
134234	HSL-282	D1007.7.1|cdna|chromosome	WBcel235	I	4597914	4602666	WBGene00017004.1|gene_biotype	protein_coding|transcript_biotype	nrd-1	CDS	203
134235	HSL-282	D1007.8.2|cdna|chromosome	WBcel235	I	4604175	4605384	WBGene00017005.1|gene_biotype	protein_coding|transcript_biotype	D1007.8	CDS	6
134237	HSL-282	D1007.10b.1|cdna|chromosome	WBcel235	I	4586273	4589463	WBGene00017007.1|gene_biotype	protein_coding|transcript_biotype	D1007.10	CDS	3
134239	HSL-282	D1007.15a.1|cdna|chromosome	WBcel235	I	4557653	4563757	WBGene00017010.1|gene_biotype	protein_coding|transcript_biotype	D1007.15	CDS	72
134240	HSL-282	D1007.16.1|cdna|chromosome	WBcel235	I	4603217	4604196	WBGene00017011.1|gene_biotype	protein_coding|transcript_biotype	eaf-1	CDS	16
134241	HSL-282	D1009.1a.1|cdna|chromosome	WBcel235	X	8931241	8939261	WBGene00017012.1|gene_biotype	protein_coding|transcript_biotype	acs-22	CDS	33
134242	HSL-282	D1009.3a.1|cdna|chromosome	WBcel235	X	8908050	8910837	WBGene00017013.1|gene_biotype	protein_coding|transcript_biotype	ensh-1	CDS	8
134245	HSL-282	D1014.3.2|cdna|chromosome	WBcel235	V	8130388	8133329	WBGene00017016.1|gene_biotype	protein_coding|transcript_biotype	snap-1	CDS	37
134246	HSL-282	D1014.4.1|cdna|chromosome	WBcel235	V	8133432	8134985	WBGene00017017.1|gene_biotype	protein_coding|transcript_biotype	D1014.4	CDS	5
134247	HSL-282	D1014.5.1|cdna|chromosome	WBcel235	V	8123684	8126710	WBGene00017018.1|gene_biotype	protein_coding|transcript_biotype	D1014.5	CDS	3
134251	HSL-282	D1022.3.1|cdna|chromosome	WBcel235	II	7455192	7456284	WBGene00017022.1|gene_biotype	protein_coding|transcript_biotype	D1022.3	CDS	7
134252	HSL-282	D1022.4.2|cdna|chromosome	WBcel235	II	7456242	7457330	WBGene00017023.1|gene_biotype	protein_coding|transcript_biotype	D1022.4	CDS	3
134254	HSL-282	D1037.1.1|cdna|chromosome	WBcel235	I	3684783	3690192	WBGene00017025.1|gene_biotype	protein_coding|transcript_biotype	D1037.1	CDS	35
134256	HSL-282	D1044.1.1|cdna|chromosome	WBcel235	III	5544304	5546287	WBGene00017027.1|gene_biotype	protein_coding|transcript_biotype	D1044.1	CDS	3
134257	HSL-282	D1044.2c.1|cdna|chromosome	WBcel235	III	5526071	5534975	WBGene00017028.1|gene_biotype	protein_coding|transcript_biotype	dex-1	CDS	36
134260	HSL-282	D1044.6.2|cdna|chromosome	WBcel235	III	5535660	5543218	WBGene00017031.1|gene_biotype	protein_coding|transcript_biotype	D1044.6	CDS	32
134261	HSL-282	D1044.7.1|cdna|chromosome	WBcel235	III	5507050	5508738	WBGene00017032.1|gene_biotype	protein_coding|transcript_biotype	D1044.7	CDS	3
134262	HSL-282	D1044.8.1|cdna|chromosome	WBcel235	III	5512927	5517523	WBGene00017033.1|gene_biotype	protein_coding|transcript_biotype	nekl-4	CDS	23
134265	HSL-282	D1069.3b.1|cdna|chromosome	WBcel235	II	341982	347891	WBGene00017037.1|gene_biotype	protein_coding|transcript_biotype	D1069.3	CDS	39
134266	HSL-282	D1069.4b.1|cdna|chromosome	WBcel235	II	348266	357024	WBGene00017038.1|gene_biotype	protein_coding|transcript_biotype	dmsr-4	CDS	6
134267	HSL-282	D1073.1b.1|cdna|chromosome	WBcel235	X	8941139	8950978	WBGene00017039.1|gene_biotype	protein_coding|transcript_biotype	trk-1	CDS	32
134268	HSL-282	D1079.1c.1|cdna|chromosome	WBcel235	X	4403159	4409133	WBGene00017040.1|gene_biotype	protein_coding|transcript_biotype	D1079.1	CDS	5
134270	HSL-282	D2007.2b.1|cdna|chromosome	WBcel235	III	8148974	8154619	WBGene00017042.1|gene_biotype	protein_coding|transcript_biotype	D2007.2	CDS	8
134271	HSL-282	D2007.4.1|cdna|chromosome	WBcel235	III	8145015	8145974	WBGene00017044.1|gene_biotype	protein_coding|transcript_biotype	mrpl-18	CDS	28
134272	HSL-282	D2007.5.1|cdna|chromosome	WBcel235	III	8155928	8158190	WBGene00017045.1|gene_biotype	protein_coding|transcript_biotype	atg-13	CDS	37
134273	HSL-282	D2021.1a.1|cdna|chromosome	WBcel235	X	8557151	8563235	WBGene00017046.1|gene_biotype	protein_coding|transcript_biotype	utx-1	CDS	56
134278	HSL-282	D2024.5a.1|cdna|chromosome	WBcel235	IV	7227274	7228306	WBGene00017053.1|gene_biotype	protein_coding|transcript_biotype	D2024.5	CDS	11
134279	HSL-282	D2024.7.1|cdna|chromosome	WBcel235	IV	7240445	7242270	WBGene00017054.1|gene_biotype	protein_coding|transcript_biotype	gstk-2	CDS	16
134285	HSL-282	D2063.1.1|cdna|chromosome	WBcel235	V	4327121	4328736	WBGene00017060.1|gene_biotype	protein_coding|transcript_biotype	D2063.1	CDS	61
134287	HSL-282	D2063.3a.1|cdna|chromosome	WBcel235	V	4338854	4341308	WBGene00017062.1|gene_biotype	protein_coding|transcript_biotype	glrx-3	CDS	104
134288	HSL-282	D2092.1b.1|cdna|chromosome	WBcel235	I	6629717	6637429	WBGene00017063.1|gene_biotype	protein_coding|transcript_biotype	mctp-1	CDS	25
134289	HSL-282	D2092.2.1|cdna|chromosome	WBcel235	I	6625066	6626788	WBGene00017064.1|gene_biotype	protein_coding|transcript_biotype	ppfr-2	CDS	15
134290	HSL-282	D2092.4.1|cdna|chromosome	WBcel235	I	6612188	6615990	WBGene00017065.1|gene_biotype	protein_coding|transcript_biotype	D2092.4	CDS	85
134291	HSL-282	D2092.5.1|cdna|chromosome	WBcel235	I	6598981	6607520	WBGene00017066.1|gene_biotype	protein_coding|transcript_biotype	maco-1	CDS	93
134294	HSL-282	D2096.2a.1|cdna|chromosome	WBcel235	IV	8379984	8381925	WBGene00017070.1|gene_biotype	protein_coding|transcript_biotype	praf-3	CDS	41
134295	HSL-282	D2096.3.2|cdna|chromosome	WBcel235	IV	8366539	8375371	WBGene00017071.1|gene_biotype	protein_coding|transcript_biotype	aagr-1	CDS	47
134298	HSL-282	D2096.7b.1|cdna|chromosome	WBcel235	IV	8375733	8377630	WBGene00017074.1|gene_biotype	protein_coding|transcript_biotype	D2096.7	CDS	11
134299	HSL-282	D2096.8.1|cdna|chromosome	WBcel235	IV	8377703	8379319	WBGene00017075.1|gene_biotype	protein_coding|transcript_biotype	nap-1	CDS	2410
134303	HSL-282	D2096.12.1|cdna|chromosome	WBcel235	IV	8363463	8366376	WBGene00017079.1|gene_biotype	protein_coding|transcript_biotype	D2096.12	CDS	21
134304	HSL-282	DC2.3b.1|cdna|chromosome	WBcel235	V	204382	209758	WBGene00017080.1|gene_biotype	protein_coding|transcript_biotype	lec-12	CDS	19
134305	HSL-282	DC2.5a.1|cdna|chromosome	WBcel235	V	210148	212787	WBGene00017082.1|gene_biotype	protein_coding|transcript_biotype	DC2.5	CDS	23
134307	HSL-282	E01A2.1b.1|cdna|chromosome	WBcel235	I	4139514	4142335	WBGene00017084.1|gene_biotype	protein_coding|transcript_biotype	E01A2.1	CDS	14
134308	HSL-282	E01A2.2a.1|cdna|chromosome	WBcel235	I	4132500	4135237	WBGene00017085.1|gene_biotype	protein_coding|transcript_biotype	E01A2.2	CDS	177
134309	HSL-282	E01A2.5.1|cdna|chromosome	WBcel235	I	4135239	4137074	WBGene00017087.1|gene_biotype	protein_coding|transcript_biotype	E01A2.5	CDS	14
134310	HSL-282	E01A2.6.2|cdna|chromosome	WBcel235	I	4137134	4140634	WBGene00017088.1|gene_biotype	protein_coding|transcript_biotype	akir-1	CDS	82
134311	HSL-282	E01A2.7.1|cdna|chromosome	WBcel235	I	4142282	4144583	WBGene00017089.1|gene_biotype	protein_coding|transcript_biotype	poml-2	CDS	4
134314	HSL-282	E02C12.6.1|cdna|chromosome	WBcel235	V	9369549	9371086	WBGene00017092.1|gene_biotype	protein_coding|transcript_biotype	E02C12.6	CDS	3
134317	HSL-282	E02C12.10.1|cdna|chromosome	WBcel235	V	9376812	9378404	WBGene00017095.1|gene_biotype	protein_coding|transcript_biotype	E02C12.10	CDS	4
134320	HSL-282	E02D9.1a.1|cdna|chromosome	WBcel235	I	6802200	6804860	WBGene00017098.1|gene_biotype	protein_coding|transcript_biotype	E02D9.1	CDS	5
134330	HSL-282	E03E2.1.3|cdna|chromosome	WBcel235	X	5714279	5717601	WBGene00017108.1|gene_biotype	protein_coding|transcript_biotype	cyp-43A1	CDS	17
134338	HSL-282	E04A4.5.1|cdna|chromosome	WBcel235	IV	4744377	4745492	WBGene00017119.1|gene_biotype	protein_coding|transcript_biotype	timm-17B.1	CDS	118
134339	HSL-282	E04A4.6.1|cdna|chromosome	WBcel235	IV	4745825	4747832	WBGene00017120.1|gene_biotype	protein_coding|transcript_biotype	tctn-1	CDS	6
134340	HSL-282	E04A4.7.1|cdna|chromosome	WBcel235	IV	4747904	4749113	WBGene00017121.1|gene_biotype	protein_coding|transcript_biotype	cyc-2.1	CDS	388
134342	HSL-282	E04F6.3.1|cdna|chromosome	WBcel235	II	7196276	7197495	WBGene00017123.1|gene_biotype	protein_coding|transcript_biotype	maoc-1	CDS	16
134343	HSL-282	E04F6.4.1|cdna|chromosome	WBcel235	II	7189420	7192507	WBGene00017124.1|gene_biotype	protein_coding|transcript_biotype	E04F6.4	CDS	37
134344	HSL-282	E04F6.5a.2|cdna|chromosome	WBcel235	II	7192436	7194815	WBGene00017125.1|gene_biotype	protein_coding|transcript_biotype	acdh-12	CDS	44
134345	HSL-282	E04F6.6.1|cdna|chromosome	WBcel235	II	7197415	7199565	WBGene00017126.1|gene_biotype	protein_coding|transcript_biotype	E04F6.6	CDS	79
134346	HSL-282	E04F6.8.1|cdna|chromosome	WBcel235	II	7210731	7211380	WBGene00017127.1|gene_biotype	protein_coding|transcript_biotype	E04F6.8	CDS	4
134347	HSL-282	E04F6.9.1|cdna|chromosome	WBcel235	II	7211625	7212159	WBGene00017128.1|gene_biotype	protein_coding|transcript_biotype	E04F6.9	CDS	15
134351	HSL-282	EEED8.1.2|cdna|chromosome	WBcel235	II	5421248	5422737	WBGene00017132.1|gene_biotype	protein_coding|transcript_biotype	tofu-6	CDS	11
134352	HSL-282	EEED8.2.1|cdna|chromosome	WBcel235	II	5416714	5418377	WBGene00017133.1|gene_biotype	protein_coding|transcript_biotype	EEED8.2	CDS	7
134356	HSL-282	EEED8.9.1|cdna|chromosome	WBcel235	II	5393293	5395694	WBGene00017137.1|gene_biotype	protein_coding|transcript_biotype	pink-1	CDS	28
134357	HSL-282	EEED8.10a.1|cdna|chromosome	WBcel235	II	5395889	5398902	WBGene00017138.1|gene_biotype	protein_coding|transcript_biotype	EEED8.10	CDS	83
134363	HSL-282	EEED8.16.1|cdna|chromosome	WBcel235	II	5390233	5393190	WBGene00017144.1|gene_biotype	protein_coding|transcript_biotype	brap-2	CDS	26
134365	HSL-282	EGAP2.1.1|cdna|chromosome	WBcel235	II	5231424	5233273	WBGene00017147.1|gene_biotype	protein_coding|transcript_biotype	EGAP2.1	CDS	8
134367	HSL-282	EGAP4.1.1|cdna|chromosome	WBcel235	X	8726798	8727406	WBGene00017149.1|gene_biotype	protein_coding|transcript_biotype	EGAP4.1	CDS	120
134370	HSL-282	E_BE45912.2.1|cdna|chromosome	WBcel235	III	1028339	1030896	WBGene00017153.1|gene_biotype	protein_coding|transcript_biotype	E_BE45912.2	CDS	4
134371	HSL-282	F01E11.1.1|cdna|chromosome	WBcel235	X	6991727	6994162	WBGene00017154.1|gene_biotype	protein_coding|transcript_biotype	ugt-57	CDS	14
134372	HSL-282	F01E11.3.1|cdna|chromosome	WBcel235	X	6967369	6974864	WBGene00017156.1|gene_biotype	protein_coding|transcript_biotype	F01E11.3	CDS	3
134373	HSL-282	F01E11.5c.1|cdna|chromosome	WBcel235	X	6996873	7005575	WBGene00017157.1|gene_biotype	protein_coding|transcript_biotype	tyra-2	CDS	10
134374	HSL-282	F01F1.1a.1|cdna|chromosome	WBcel235	III	5879506	5882428	WBGene00017158.1|gene_biotype	protein_coding|transcript_biotype	hpo-10	CDS	84
134376	HSL-282	F01F1.3.1|cdna|chromosome	WBcel235	III	5873025	5874680	WBGene00017160.1|gene_biotype	protein_coding|transcript_biotype	F01F1.3	CDS	26
134377	HSL-282	F01F1.4.2|cdna|chromosome	WBcel235	III	5864500	5866541	WBGene00017161.1|gene_biotype	protein_coding|transcript_biotype	rabn-5	CDS	102
134378	HSL-282	F01F1.7.1|cdna|chromosome	WBcel235	III	5848838	5853269	WBGene00017162.1|gene_biotype	protein_coding|transcript_biotype	ddx-23	CDS	189
134379	HSL-282	F01F1.9a.1|cdna|chromosome	WBcel235	III	5861857	5863708	WBGene00017163.1|gene_biotype	protein_coding|transcript_biotype	dnpp-1	CDS	146
134380	HSL-282	F01F1.10b.1|cdna|chromosome	WBcel235	III	5866495	5868499	WBGene00017164.1|gene_biotype	protein_coding|transcript_biotype	eng-1	CDS	18
134381	HSL-282	F01F1.11.1|cdna|chromosome	WBcel235	III	5869685	5872396	WBGene00017165.1|gene_biotype	protein_coding|transcript_biotype	F01F1.11	CDS	17
134382	HSL-282	F01F1.12a.1|cdna|chromosome	WBcel235	III	5874678	5876470	WBGene00017166.1|gene_biotype	protein_coding|transcript_biotype	aldo-2	CDS	526
134384	HSL-282	F01F1.15.2|cdna|chromosome	WBcel235	III	5868587	5869620	WBGene00017169.1|gene_biotype	protein_coding|transcript_biotype	F01F1.15	CDS	19
134388	HSL-282	F02C9.3.1|cdna|chromosome	WBcel235	V	3129125	3133406	WBGene00017174.1|gene_biotype	protein_coding|transcript_biotype	tat-6	CDS	6
134390	HSL-282	F02E8.2a.1|cdna|chromosome	WBcel235	X	4466518	4469005	WBGene00017176.1|gene_biotype	protein_coding|transcript_biotype	nmur-3	CDS	8
134392	HSL-282	F02E8.5.1|cdna|chromosome	WBcel235	X	4459603	4462609	WBGene00017178.1|gene_biotype	protein_coding|transcript_biotype	atg-16.1	CDS	30
134394	HSL-282	F02E11.2a.1|cdna|chromosome	WBcel235	II	3262829	3264382	WBGene00017180.1|gene_biotype	protein_coding|transcript_biotype	F02E11.2	CDS	9
134398	HSL-282	F02G3.1c.1|cdna|chromosome	WBcel235	X	695067	703036	WBGene00017184.1|gene_biotype	protein_coding|transcript_biotype	ncam-1	CDS	272
134406	HSL-282	F07C3.2.1|cdna|chromosome	WBcel235	V	9226094	9227523	WBGene00017193.1|gene_biotype	protein_coding|transcript_biotype	F07C3.2	CDS	24
134407	HSL-282	F07C3.3.1|cdna|chromosome	WBcel235	V	9227710	9232396	WBGene00017194.1|gene_biotype	protein_coding|transcript_biotype	F07C3.3	CDS	10
134408	HSL-282	F07C3.4.1|cdna|chromosome	WBcel235	V	9234610	9243221	WBGene00017195.1|gene_biotype	protein_coding|transcript_biotype	glo-4	CDS	89
134410	HSL-282	F07C3.10.1|cdna|chromosome	WBcel235	V	9258181	9261124	WBGene00017198.1|gene_biotype	protein_coding|transcript_biotype	nhr-36	CDS	8
134411	HSL-282	F07C4.2.1|cdna|chromosome	WBcel235	V	7638105	7638622	WBGene00017199.1|gene_biotype	protein_coding|transcript_biotype	clec-45	CDS	6
134413	HSL-282	F07C4.7.1|cdna|chromosome	WBcel235	V	7624952	7626453	WBGene00017201.1|gene_biotype	protein_coding|transcript_biotype	grsp-4	CDS	17
134420	HSL-282	F07E5.5.1|cdna|chromosome	WBcel235	II	2053919	2059072	WBGene00017210.1|gene_biotype	protein_coding|transcript_biotype	F07E5.5	CDS	255
134426	HSL-282	F07F6.2.1|cdna|chromosome	WBcel235	II	5430238	5431422	WBGene00017216.1|gene_biotype	protein_coding|transcript_biotype	F07F6.2	CDS	4
134427	HSL-282	F07F6.4.1|cdna|chromosome	WBcel235	II	5425750	5429572	WBGene00017217.1|gene_biotype	protein_coding|transcript_biotype	F07F6.4	CDS	50
134429	HSL-282	F07F6.7.1|cdna|chromosome	WBcel235	II	5422735	5423858	WBGene00017219.1|gene_biotype	protein_coding|transcript_biotype	F07F6.7	CDS	4
134430	HSL-282	F07F6.8.1|cdna|chromosome	WBcel235	II	5424141	5425733	WBGene00017220.1|gene_biotype	protein_coding|transcript_biotype	F07F6.8	CDS	31
134442	HSL-282	F07G11.9.1|cdna|chromosome	WBcel235	V	7314136	7321009	WBGene00017233.1|gene_biotype	protein_coding|transcript_biotype	lmd-4	CDS	4
134444	HSL-282	F08B4.5.1|cdna|chromosome	WBcel235	IV	8682239	8686610	WBGene00017237.1|gene_biotype	protein_coding|transcript_biotype	pole-2	CDS	26
134445	HSL-282	F08B4.7.1|cdna|chromosome	WBcel235	IV	8686756	8687810	WBGene00017238.1|gene_biotype	protein_coding|transcript_biotype	F08B4.7	CDS	9
134447	HSL-282	F08B6.3.1|cdna|chromosome	WBcel235	I	6758181	6760179	WBGene00017240.1|gene_biotype	protein_coding|transcript_biotype	calu-2	CDS	29
134448	HSL-282	F08C6.2a.1|cdna|chromosome	WBcel235	X	7572110	7581059	WBGene00017241.1|gene_biotype	protein_coding|transcript_biotype	pcyt-1	CDS	74
134450	HSL-282	F08C6.6.1|cdna|chromosome	WBcel235	X	7568137	7569722	WBGene00017244.1|gene_biotype	protein_coding|transcript_biotype	apy-1	CDS	125
134451	HSL-282	F08D12.1.1|cdna|chromosome	WBcel235	II	2787481	2793471	WBGene00017245.1|gene_biotype	protein_coding|transcript_biotype	srpa-72	CDS	229
134452	HSL-282	F08D12.2.1|cdna|chromosome	WBcel235	II	2781628	2783083	WBGene00017246.1|gene_biotype	protein_coding|transcript_biotype	F08D12.2	CDS	20
134453	HSL-282	F08D12.3.1|cdna|chromosome	WBcel235	II	2779544	2780838	WBGene00017247.1|gene_biotype	protein_coding|transcript_biotype	F08D12.3	CDS	41
134461	HSL-282	F08D12.12.1|cdna|chromosome	WBcel235	II	2783102	2787089	WBGene00017255.1|gene_biotype	protein_coding|transcript_biotype	F08D12.12	CDS	5
134465	HSL-282	F08F3.1.1|cdna|chromosome	WBcel235	V	5446138	5448721	WBGene00017260.1|gene_biotype	protein_coding|transcript_biotype	F08F3.1	CDS	3
134466	HSL-282	F08F3.2a.1|cdna|chromosome	WBcel235	V	5433392	5437066	WBGene00017261.1|gene_biotype	protein_coding|transcript_biotype	acl-6	CDS	39
134467	HSL-282	F08F3.4.1|cdna|chromosome	WBcel235	V	5410955	5413001	WBGene00017262.1|gene_biotype	protein_coding|transcript_biotype	F08F3.4	CDS	56
134470	HSL-282	F08F3.9b.1|cdna|chromosome	WBcel235	V	5437084	5439161	WBGene00017265.1|gene_biotype	protein_coding|transcript_biotype	snpc-1.3	CDS	3
134471	HSL-282	F08F3.10.1|cdna|chromosome	WBcel235	V	5413320	5415073	WBGene00017266.1|gene_biotype	protein_coding|transcript_biotype	F08F3.10	CDS	6
134473	HSL-282	F08F8.2.1|cdna|chromosome	WBcel235	III	7359498	7362132	WBGene00017268.1|gene_biotype	protein_coding|transcript_biotype	hmgr-1	CDS	82
134474	HSL-282	F08F8.4.1|cdna|chromosome	WBcel235	III	7357663	7359183	WBGene00017269.1|gene_biotype	protein_coding|transcript_biotype	F08F8.4	CDS	6
134477	HSL-282	F08F8.7.2|cdna|chromosome	WBcel235	III	7345861	7347142	WBGene00017272.1|gene_biotype	protein_coding|transcript_biotype	F08F8.7	CDS	36
134478	HSL-282	F08F8.8.1|cdna|chromosome	WBcel235	III	7347237	7349175	WBGene00017273.1|gene_biotype	protein_coding|transcript_biotype	gos-28	CDS	19
134479	HSL-282	F08F8.9a.2|cdna|chromosome	WBcel235	III	7349291	7354090	WBGene00017274.1|gene_biotype	protein_coding|transcript_biotype	F08F8.9	CDS	91
134480	HSL-282	F08F8.10a.1|cdna|chromosome	WBcel235	III	7354159	7357395	WBGene00017275.1|gene_biotype	protein_coding|transcript_biotype	F08F8.10	CDS	32
134484	HSL-282	F09D1.1.1|cdna|chromosome	WBcel235	II	2565275	2575930	WBGene00017280.1|gene_biotype	protein_coding|transcript_biotype	usp-39	CDS	59
134486	HSL-282	F09E5.2.1|cdna|chromosome	WBcel235	II	5375267	5377111	WBGene00017282.1|gene_biotype	protein_coding|transcript_biotype	algn-2	CDS	41
134487	HSL-282	F09E5.3.1|cdna|chromosome	WBcel235	II	5373997	5375177	WBGene00017283.1|gene_biotype	protein_coding|transcript_biotype	F09E5.3	CDS	66
134488	HSL-282	F09E5.5.1|cdna|chromosome	WBcel235	II	5359552	5372122	WBGene00017284.1|gene_biotype	protein_coding|transcript_biotype	sec-6	CDS	87
134489	HSL-282	F09E5.7.1|cdna|chromosome	WBcel235	II	5352087	5353759	WBGene00017285.1|gene_biotype	protein_coding|transcript_biotype	F09E5.7	CDS	73
134490	HSL-282	F09E5.8.1|cdna|chromosome	WBcel235	II	5350669	5351993	WBGene00017286.1|gene_biotype	protein_coding|transcript_biotype	F09E5.8	CDS	43
134492	HSL-282	F09E5.10.1|cdna|chromosome	WBcel235	II	5348096	5350546	WBGene00017288.1|gene_biotype	protein_coding|transcript_biotype	F09E5.10	CDS	54
134493	HSL-282	F09E5.11.1|cdna|chromosome	WBcel235	II	5357308	5358187	WBGene00017289.1|gene_biotype	protein_coding|transcript_biotype	F09E5.11	CDS	33
134494	HSL-282	F09E5.12.1|cdna|chromosome	WBcel235	II	5367942	5369102	WBGene00017290.1|gene_biotype	protein_coding|transcript_biotype	F09E5.12	CDS	13
134496	HSL-282	F09E5.16.1|cdna|chromosome	WBcel235	II	5364492	5365745	WBGene00017292.1|gene_biotype	protein_coding|transcript_biotype	F09E5.16	CDS	3
134497	HSL-282	F09E5.17.1|cdna|chromosome	WBcel235	II	5358695	5359469	WBGene00017293.1|gene_biotype	protein_coding|transcript_biotype	bmy-1	CDS	9
134501	HSL-282	F09E10.7c.1|cdna|chromosome	WBcel235	X	1500180	1501852	WBGene00017297.1|gene_biotype	protein_coding|transcript_biotype	F09E10.7	CDS	10
134502	HSL-282	F09E10.8a.1|cdna|chromosome	WBcel235	X	1510480	1521487	WBGene00017298.1|gene_biotype	protein_coding|transcript_biotype	toca-1	CDS	63
134503	HSL-282	F09F7.1.1|cdna|chromosome	WBcel235	III	5573994	5576684	WBGene00017299.1|gene_biotype	protein_coding|transcript_biotype	molo-1	CDS	23
134504	HSL-282	F09F7.3.2|cdna|chromosome	WBcel235	III	5557344	5564833	WBGene00017300.1|gene_biotype	protein_coding|transcript_biotype	rpc-2	CDS	329
134505	HSL-282	F09F7.4a.2|cdna|chromosome	WBcel235	III	5555450	5557318	WBGene00017301.1|gene_biotype	protein_coding|transcript_biotype	hach-1	CDS	45
134506	HSL-282	F09F7.5a.2|cdna|chromosome	WBcel235	III	5546987	5551231	WBGene00017302.1|gene_biotype	protein_coding|transcript_biotype	F09F7.5	CDS	91
134507	HSL-282	F09F7.6.1|cdna|chromosome	WBcel235	III	5551232	5552131	WBGene00017303.1|gene_biotype	protein_coding|transcript_biotype	F09F7.6	CDS	10
134508	HSL-282	F09F7.7a.1|cdna|chromosome	WBcel235	III	5553489	5554934	WBGene00017304.1|gene_biotype	protein_coding|transcript_biotype	nmad-1	CDS	80
134510	HSL-282	F09F9.1.1|cdna|chromosome	WBcel235	X	4115330	4117027	WBGene00017306.1|gene_biotype	protein_coding|transcript_biotype	F09F9.1	CDS	10
134513	HSL-282	F09F9.4.1|cdna|chromosome	WBcel235	X	4121786	4128431	WBGene00017309.1|gene_biotype	protein_coding|transcript_biotype	F09F9.4	CDS	11
134514	HSL-282	F09G2.1a.1|cdna|chromosome	WBcel235	V	7200224	7205632	WBGene00017310.1|gene_biotype	protein_coding|transcript_biotype	F09G2.1	CDS	42
134515	HSL-282	F09G2.2.1|cdna|chromosome	WBcel235	V	7196916	7198437	WBGene00017311.1|gene_biotype	protein_coding|transcript_biotype	F09G2.2	CDS	57
134517	HSL-282	F09G2.4.1|cdna|chromosome	WBcel235	V	7179172	7182853	WBGene00017313.1|gene_biotype	protein_coding|transcript_biotype	cpsf-2	CDS	88
134518	HSL-282	F09G2.5.1|cdna|chromosome	WBcel235	V	7175501	7178783	WBGene00017314.1|gene_biotype	protein_coding|transcript_biotype	lgc-39	CDS	56
134519	HSL-282	F09G2.6.1|cdna|chromosome	WBcel235	V	7167009	7169281	WBGene00017315.1|gene_biotype	protein_coding|transcript_biotype	ugt-36	CDS	6
134520	HSL-282	F09G2.8b.1|cdna|chromosome	WBcel235	V	7188430	7193241	WBGene00017316.1|gene_biotype	protein_coding|transcript_biotype	F09G2.8	CDS	14
134521	HSL-282	F09G2.9.1|cdna|chromosome	WBcel235	V	7193766	7196137	WBGene00017317.1|gene_biotype	protein_coding|transcript_biotype	attf-2	CDS	690
134522	HSL-282	F09G8.3.1|cdna|chromosome	WBcel235	III	8266062	8267841	WBGene00017319.1|gene_biotype	protein_coding|transcript_biotype	mrps-9	CDS	56
134523	HSL-282	F09G8.5.1|cdna|chromosome	WBcel235	III	8254975	8257638	WBGene00017320.1|gene_biotype	protein_coding|transcript_biotype	F09G8.5	CDS	11
134524	HSL-282	F09G8.7.1|cdna|chromosome	WBcel235	III	8267921	8268355	WBGene00017321.1|gene_biotype	protein_coding|transcript_biotype	F09G8.7	CDS	7
134525	HSL-282	F09G8.8.1|cdna|chromosome	WBcel235	III	8272960	8275971	WBGene00017322.1|gene_biotype	protein_coding|transcript_biotype	clec-160	CDS	5
134530	HSL-282	F10C1.8.1|cdna|chromosome	WBcel235	II	5754468	5756684	WBGene00017327.1|gene_biotype	protein_coding|transcript_biotype	F10C1.8	CDS	16
134531	HSL-282	F10C5.2.2|cdna|chromosome	WBcel235	III	472301	475349	WBGene00017328.1|gene_biotype	protein_coding|transcript_biotype	nemp-1	CDS	97
134532	HSL-282	F10D2.2a.1|cdna|chromosome	WBcel235	V	7157142	7159190	WBGene00017329.1|gene_biotype	protein_coding|transcript_biotype	ugt-39	CDS	69
134534	HSL-282	F10D2.5.1|cdna|chromosome	WBcel235	V	7139477	7141964	WBGene00017331.1|gene_biotype	protein_coding|transcript_biotype	ugt-40	CDS	5
134535	HSL-282	F10D2.6.1|cdna|chromosome	WBcel235	V	7141942	7145318	WBGene00017332.1|gene_biotype	protein_coding|transcript_biotype	ugt-37	CDS	11
134538	HSL-282	F10D2.10.1|cdna|chromosome	WBcel235	V	7154503	7156224	WBGene00017335.1|gene_biotype	protein_coding|transcript_biotype	F10D2.10	CDS	33
134539	HSL-282	F10D2.11.1|cdna|chromosome	WBcel235	V	7161068	7163595	WBGene00017336.1|gene_biotype	protein_coding|transcript_biotype	ugt-41	CDS	54
134540	HSL-282	F10D7.1.1|cdna|chromosome	WBcel235	X	17359755	17362763	WBGene00017338.1|gene_biotype	protein_coding|transcript_biotype	F10D7.1	CDS	26
134541	HSL-282	F10D7.2.1|cdna|chromosome	WBcel235	X	17364646	17368642	WBGene00017339.1|gene_biotype	protein_coding|transcript_biotype	F10D7.2	CDS	9
134542	HSL-282	F10D7.3.1|cdna|chromosome	WBcel235	X	17372318	17374877	WBGene00017340.1|gene_biotype	protein_coding|transcript_biotype	F10D7.3	CDS	13
134544	HSL-282	F10D7.5a.1|cdna|chromosome	WBcel235	X	17383125	17391615	WBGene00017342.1|gene_biotype	protein_coding|transcript_biotype	F10D7.5	CDS	67
134546	HSL-282	F10E7.2.1|cdna|chromosome	WBcel235	II	7122242	7124386	WBGene00017344.1|gene_biotype	protein_coding|transcript_biotype	F10E7.2	CDS	3
134547	HSL-282	F10E7.5.1|cdna|chromosome	WBcel235	II	7111981	7112982	WBGene00017347.1|gene_biotype	protein_coding|transcript_biotype	F10E7.5	CDS	47
134548	HSL-282	F10E7.6.1|cdna|chromosome	WBcel235	II	7113080	7113732	WBGene00017348.1|gene_biotype	protein_coding|transcript_biotype	F10E7.6	CDS	10
134549	HSL-282	F10E7.8b.1|cdna|chromosome	WBcel235	II	7101218	7105030	WBGene00017349.1|gene_biotype	protein_coding|transcript_biotype	farl-11	CDS	119
134550	HSL-282	F10E7.9.1|cdna|chromosome	WBcel235	II	7106412	7110056	WBGene00017350.1|gene_biotype	protein_coding|transcript_biotype	F10E7.9	CDS	65
134553	HSL-282	F10E9.1.1|cdna|chromosome	WBcel235	III	8323187	8324502	WBGene00017353.1|gene_biotype	protein_coding|transcript_biotype	F10E9.1	CDS	17
134555	HSL-282	F10E9.3.1|cdna|chromosome	WBcel235	III	8311007	8312585	WBGene00017355.1|gene_biotype	protein_coding|transcript_biotype	F10E9.3	CDS	12
134556	HSL-282	F10E9.4.2|cdna|chromosome	WBcel235	III	8308538	8309806	WBGene00017356.1|gene_biotype	protein_coding|transcript_biotype	F10E9.4	CDS	119
134557	HSL-282	F10E9.5.1|cdna|chromosome	WBcel235	III	8307592	8308448	WBGene00017357.1|gene_biotype	protein_coding|transcript_biotype	F10E9.5	CDS	14
134560	HSL-282	F10E9.11.1|cdna|chromosome	WBcel235	III	8318683	8319260	WBGene00017360.1|gene_biotype	protein_coding|transcript_biotype	F10E9.11	CDS	4
134562	HSL-282	F10G2.1.1|cdna|chromosome	WBcel235	V	7332562	7333424	WBGene00017362.1|gene_biotype	protein_coding|transcript_biotype	F10G2.1	CDS	19
134564	HSL-282	F10G2.3.1|cdna|chromosome	WBcel235	V	7328392	7330001	WBGene00017364.1|gene_biotype	protein_coding|transcript_biotype	clec-7	CDS	3
134568	HSL-282	F10G7.5b.1|cdna|chromosome	WBcel235	II	4693414	4696408	WBGene00017369.1|gene_biotype	protein_coding|transcript_biotype	F10G7.5	CDS	39
134570	HSL-282	F10G7.9a.2|cdna|chromosome	WBcel235	II	4703254	4706498	WBGene00017372.1|gene_biotype	protein_coding|transcript_biotype	F10G7.9	CDS	139
134571	HSL-282	F10G7.10a.1|cdna|chromosome	WBcel235	II	4713674	4726264	WBGene00017373.1|gene_biotype	protein_coding|transcript_biotype	F10G7.10	CDS	237
134572	HSL-282	F10G7.11.1|cdna|chromosome	WBcel235	II	4727326	4727869	WBGene00017374.1|gene_biotype	protein_coding|transcript_biotype	ttr-41	CDS	14
134573	HSL-282	F11C7.1.1|cdna|chromosome	WBcel235	X	17429042	17433103	WBGene00017375.1|gene_biotype	protein_coding|transcript_biotype	pbo-6	CDS	10
134574	HSL-282	F11C7.2.1|cdna|chromosome	WBcel235	X	17396814	17397798	WBGene00017376.1|gene_biotype	protein_coding|transcript_biotype	F11C7.2	CDS	23
134576	HSL-282	F11C7.7.1|cdna|chromosome	WBcel235	X	17398593	17399357	WBGene00017379.1|gene_biotype	protein_coding|transcript_biotype	F11C7.7	CDS	7
134577	HSL-282	F11D5.1a.1|cdna|chromosome	WBcel235	X	3333130	3347302	WBGene00017380.1|gene_biotype	protein_coding|transcript_biotype	F11D5.1	CDS	40
134578	HSL-282	F11D5.3a.1|cdna|chromosome	WBcel235	X	3315321	3324229	WBGene00017381.1|gene_biotype	protein_coding|transcript_biotype	ddr-2	CDS	39
134582	HSL-282	F11G11.5.1|cdna|chromosome	WBcel235	II	4857923	4859185	WBGene00017385.1|gene_biotype	protein_coding|transcript_biotype	F11G11.5	CDS	59
134586	HSL-282	F11H8.2b.1|cdna|chromosome	WBcel235	III	7009136	7019403	WBGene00017389.1|gene_biotype	protein_coding|transcript_biotype	lgc-38	CDS	4
134589	HSL-282	F12A10.5.1|cdna|chromosome	WBcel235	II	5480591	5482041	WBGene00017394.1|gene_biotype	protein_coding|transcript_biotype	cal-8	CDS	3
134590	HSL-282	F12A10.6.1|cdna|chromosome	WBcel235	II	5494085	5494505	WBGene00017395.1|gene_biotype	protein_coding|transcript_biotype	F12A10.6	CDS	9
134592	HSL-282	F12A10.8.2|cdna|chromosome	WBcel235	II	5498851	5501409	WBGene00017397.1|gene_biotype	protein_coding|transcript_biotype	F12A10.8	CDS	3
134593	HSL-282	F12B6.2a.1|cdna|chromosome	WBcel235	I	2250131	2254901	WBGene00017398.1|gene_biotype	protein_coding|transcript_biotype	slc-17.6	CDS	39
134595	HSL-282	F12D9.1a.1|cdna|chromosome	WBcel235	X	8639389	8643431	WBGene00017400.1|gene_biotype	protein_coding|transcript_biotype	stg-2	CDS	10
134609	HSL-282	F13B6.2.1|cdna|chromosome	WBcel235	IV	7458836	7460424	WBGene00017417.1|gene_biotype	protein_coding|transcript_biotype	F13B6.2	CDS	3
134610	HSL-282	F13B6.3.1|cdna|chromosome	WBcel235	IV	7461966	7465957	WBGene00017418.1|gene_biotype	protein_coding|transcript_biotype	F13B6.3	CDS	34
134611	HSL-282	F13B9.1a.1|cdna|chromosome	WBcel235	X	8287261	8294514	WBGene00017419.1|gene_biotype	protein_coding|transcript_biotype	F13B9.1	CDS	379
134613	HSL-282	F13B9.6.1|cdna|chromosome	WBcel235	X	8262421	8271021	WBGene00017421.1|gene_biotype	protein_coding|transcript_biotype	cutl-29	CDS	3
134615	HSL-282	F13C5.2.1|cdna|chromosome	WBcel235	X	593960	596289	WBGene00017423.1|gene_biotype	protein_coding|transcript_biotype	F13C5.2	CDS	186
134617	HSL-282	F13C5.5.1|cdna|chromosome	WBcel235	X	604872	608492	WBGene00017426.1|gene_biotype	protein_coding|transcript_biotype	F13C5.5	CDS	67
134618	HSL-282	F13D11.1.1|cdna|chromosome	WBcel235	X	5829376	5832027	WBGene00017427.1|gene_biotype	protein_coding|transcript_biotype	acp-5	CDS	19
134619	HSL-282	F13D11.3.1|cdna|chromosome	WBcel235	X	5804379	5805922	WBGene00017428.1|gene_biotype	protein_coding|transcript_biotype	F13D11.3	CDS	16
134620	HSL-282	F13D11.4.2|cdna|chromosome	WBcel235	X	5831918	5834858	WBGene00017429.1|gene_biotype	protein_coding|transcript_biotype	F13D11.4	CDS	8
134621	HSL-282	F13H6.1b.2|cdna|chromosome	WBcel235	V	6356025	6362997	WBGene00017430.1|gene_biotype	protein_coding|transcript_biotype	bcl-11	CDS	187
134622	HSL-282	F13H6.3.1|cdna|chromosome	WBcel235	V	6363408	6365671	WBGene00017431.1|gene_biotype	protein_coding|transcript_biotype	F13H6.3	CDS	234
134623	HSL-282	F13H6.5.1|cdna|chromosome	WBcel235	V	6372114	6374933	WBGene00017433.1|gene_biotype	protein_coding|transcript_biotype	F13H6.5	CDS	6
134624	HSL-282	F13H8.1b.1|cdna|chromosome	WBcel235	II	6283386	6284724	WBGene00017434.1|gene_biotype	protein_coding|transcript_biotype	F13H8.1	CDS	15
134625	HSL-282	F13H8.2.1|cdna|chromosome	WBcel235	II	6270370	6274005	WBGene00017435.1|gene_biotype	protein_coding|transcript_biotype	F13H8.2	CDS	242
134627	HSL-282	F13H8.4.1|cdna|chromosome	WBcel235	II	6260857	6262524	WBGene00017437.1|gene_biotype	protein_coding|transcript_biotype	nmgp-1	CDS	15
134630	HSL-282	F13H8.7.1|cdna|chromosome	WBcel235	II	6288413	6290097	WBGene00017440.1|gene_biotype	protein_coding|transcript_biotype	upb-1	CDS	335
134632	HSL-282	F13H8.9.1|cdna|chromosome	WBcel235	II	6279676	6281102	WBGene00017442.1|gene_biotype	protein_coding|transcript_biotype	F13H8.9	CDS	7
134633	HSL-282	F13H8.11.1|cdna|chromosome	WBcel235	II	6257628	6260021	WBGene00017443.1|gene_biotype	protein_coding|transcript_biotype	F13H8.11	CDS	3
134635	HSL-282	F14B8.2.1|cdna|chromosome	WBcel235	X	6904721	6905849	WBGene00017445.1|gene_biotype	protein_coding|transcript_biotype	sid-5	CDS	3
134637	HSL-282	F14B8.5a.3|cdna|chromosome	WBcel235	X	6924804	6928704	WBGene00017447.1|gene_biotype	protein_coding|transcript_biotype	F14B8.5	CDS	36
134638	HSL-282	F14B8.6.1|cdna|chromosome	WBcel235	X	6929262	6932359	WBGene00017448.1|gene_biotype	protein_coding|transcript_biotype	F14B8.6	CDS	36
134639	HSL-282	F14B8.7.1|cdna|chromosome	WBcel235	X	6921646	6924764	WBGene00017449.1|gene_biotype	protein_coding|transcript_biotype	otpl-3	CDS	18
134651	HSL-282	F14D12.1b.1|cdna|chromosome	WBcel235	X	5603766	5609133	WBGene00017463.1|gene_biotype	protein_coding|transcript_biotype	F14D12.1	CDS	49
134652	HSL-282	F14D12.5.1|cdna|chromosome	WBcel235	X	5595778	5599330	WBGene00017464.1|gene_biotype	protein_coding|transcript_biotype	sulp-2	CDS	7
134655	HSL-282	F14F9.4.1|cdna|chromosome	WBcel235	V	5132741	5137100	WBGene00017467.1|gene_biotype	protein_coding|transcript_biotype	F14F9.4	CDS	63
134659	HSL-282	F14H12.3.1|cdna|chromosome	WBcel235	X	4344215	4345644	WBGene00017471.1|gene_biotype	protein_coding|transcript_biotype	F14H12.3	CDS	6
134660	HSL-282	F14H12.4b.1|cdna|chromosome	WBcel235	X	4339644	4343636	WBGene00017472.1|gene_biotype	protein_coding|transcript_biotype	cst-1	CDS	16
134661	HSL-282	F14H12.6.1|cdna|chromosome	WBcel235	X	4357015	4357567	WBGene00017473.1|gene_biotype	protein_coding|transcript_biotype	F14H12.6	CDS	3
134665	HSL-282	F15A8.6b.1|cdna|chromosome	WBcel235	X	4430929	4437512	WBGene00017478.1|gene_biotype	protein_coding|transcript_biotype	F15A8.6	CDS	29
134666	HSL-282	F15B10.1a.1|cdna|chromosome	WBcel235	IV	6604001	6606188	WBGene00017480.1|gene_biotype	protein_coding|transcript_biotype	nstp-2	CDS	136
134667	HSL-282	F15B10.3a.1|cdna|chromosome	WBcel235	IV	6602680	6603966	WBGene00017481.1|gene_biotype	protein_coding|transcript_biotype	F15B10.3	CDS	3
134668	HSL-282	F15E6.1.1|cdna|chromosome	WBcel235	IV	4307896	4317140	WBGene00017482.1|gene_biotype	protein_coding|transcript_biotype	set-9	CDS	29
134670	HSL-282	F15E6.3.1|cdna|chromosome	WBcel235	IV	4294877	4295687	WBGene00017484.1|gene_biotype	protein_coding|transcript_biotype	F15E6.3	CDS	3
134673	HSL-282	F15E6.6.1|cdna|chromosome	WBcel235	IV	4278825	4284120	WBGene00017487.1|gene_biotype	protein_coding|transcript_biotype	F15E6.6	CDS	65
134675	HSL-282	F15E6.9a.1|cdna|chromosome	WBcel235	IV	4293620	4299083	WBGene00017489.1|gene_biotype	protein_coding|transcript_biotype	F15E6.9	CDS	16
134686	HSL-282	F16B4.1a.1|cdna|chromosome	WBcel235	V	1610263	1612747	WBGene00017503.1|gene_biotype	protein_coding|transcript_biotype	nhr-177	CDS	6
134687	HSL-282	F16B4.2b.1|cdna|chromosome	WBcel235	V	1601038	1603916	WBGene00017504.1|gene_biotype	protein_coding|transcript_biotype	F16B4.2	CDS	9
134688	HSL-282	F16B4.4.1|cdna|chromosome	WBcel235	V	1594019	1594665	WBGene00017506.1|gene_biotype	protein_coding|transcript_biotype	F16B4.4	CDS	10
134692	HSL-282	F16B4.9.1|cdna|chromosome	WBcel235	V	1603934	1607846	WBGene00017510.1|gene_biotype	protein_coding|transcript_biotype	nhr-178	CDS	40
134695	HSL-282	F16F9.1.2|cdna|chromosome	WBcel235	X	8440192	8450406	WBGene00017513.1|gene_biotype	protein_coding|transcript_biotype	F16F9.1	CDS	5
134696	HSL-282	F16F9.3b.1|cdna|chromosome	WBcel235	X	8457614	8459734	WBGene00017514.1|gene_biotype	protein_coding|transcript_biotype	F16F9.3	CDS	9
134697	HSL-282	F16F9.4.1|cdna|chromosome	WBcel235	X	8459821	8463360	WBGene00017515.1|gene_biotype	protein_coding|transcript_biotype	F16F9.4	CDS	8
134711	HSL-282	F16H11.1.2|cdna|chromosome	WBcel235	X	4668071	4673234	WBGene00017530.1|gene_biotype	protein_coding|transcript_biotype	F16H11.1	CDS	6
134713	HSL-282	F17A9.2.1|cdna|chromosome	WBcel235	V	6107828	6114856	WBGene00017534.1|gene_biotype	protein_coding|transcript_biotype	F17A9.2	CDS	35
134715	HSL-282	F17A9.4.1|cdna|chromosome	WBcel235	V	6108964	6110722	WBGene00017536.1|gene_biotype	protein_coding|transcript_biotype	F17A9.4	CDS	46
134716	HSL-282	F17A9.5.1|cdna|chromosome	WBcel235	V	6111196	6112997	WBGene00017537.1|gene_biotype	protein_coding|transcript_biotype	F17A9.5	CDS	22
134725	HSL-282	F18A1.5.1|cdna|chromosome	WBcel235	II	7664582	7667110	WBGene00017546.1|gene_biotype	protein_coding|transcript_biotype	rpa-1	CDS	116
134726	HSL-282	F18A1.6b.3|cdna|chromosome	WBcel235	II	7658324	7662451	WBGene00017547.1|gene_biotype	protein_coding|transcript_biotype	alfa-1	CDS	36
134728	HSL-282	F18A1.8.1|cdna|chromosome	WBcel235	II	7689710	7690572	WBGene00017549.1|gene_biotype	protein_coding|transcript_biotype	pid-1	CDS	4
134736	HSL-282	F18A12.8a.1|cdna|chromosome	WBcel235	II	3420653	3425533	WBGene00017557.1|gene_biotype	protein_coding|transcript_biotype	nep-11	CDS	112
134740	HSL-282	F18C5.10.2|cdna|chromosome	WBcel235	II	6559258	6561583	WBGene00017563.1|gene_biotype	protein_coding|transcript_biotype	F18C5.10	CDS	30
134742	HSL-282	F18E3.7a.2|cdna|chromosome	WBcel235	V	7433465	7435650	WBGene00017565.1|gene_biotype	protein_coding|transcript_biotype	ddo-2	CDS	24
134745	HSL-282	F18E9.1.1|cdna|chromosome	WBcel235	X	8601535	8602366	WBGene00017568.1|gene_biotype	protein_coding|transcript_biotype	F18E9.1	CDS	17
134746	HSL-282	F18E9.3.1|cdna|chromosome	WBcel235	X	8586147	8590290	WBGene00017569.1|gene_biotype	protein_coding|transcript_biotype	F18E9.3	CDS	26
134748	HSL-282	F18E9.5b.1|cdna|chromosome	WBcel235	X	8571049	8575451	WBGene00017571.1|gene_biotype	protein_coding|transcript_biotype	jmjd-3.1	CDS	157
134750	HSL-282	F18F11.1.1|cdna|chromosome	WBcel235	IV	334809	337178	WBGene00017574.1|gene_biotype	protein_coding|transcript_biotype	F18F11.1	CDS	10
134751	HSL-282	F18F11.3d.1|cdna|chromosome	WBcel235	IV	339629	358882	WBGene00017576.1|gene_biotype	protein_coding|transcript_biotype	cdh-8	CDS	8
134753	HSL-282	F18F11.5.1|cdna|chromosome	WBcel235	IV	325063	330631	WBGene00017578.1|gene_biotype	protein_coding|transcript_biotype	drl-1	CDS	31
134755	HSL-282	F18G5.4.1|cdna|chromosome	WBcel235	X	9235103	9242223	WBGene00017580.1|gene_biotype	protein_coding|transcript_biotype	lgc-4	CDS	6
134757	HSL-282	F18G5.6.1|cdna|chromosome	WBcel235	X	9262027	9264331	WBGene00017582.1|gene_biotype	protein_coding|transcript_biotype	F18G5.6	CDS	15
134758	HSL-282	F19B10.1.2|cdna|chromosome	WBcel235	II	3683177	3684996	WBGene00017583.1|gene_biotype	protein_coding|transcript_biotype	F19B10.1	CDS	25
134766	HSL-282	F19C7.1.1|cdna|chromosome	WBcel235	IV	4605786	4608216	WBGene00017591.1|gene_biotype	protein_coding|transcript_biotype	F19C7.1	CDS	269
134769	HSL-282	F19C7.4.1|cdna|chromosome	WBcel235	IV	4602865	4605671	WBGene00017594.1|gene_biotype	protein_coding|transcript_biotype	F19C7.4	CDS	4
134770	HSL-282	F19C7.8e.1|cdna|chromosome	WBcel235	IV	4610576	4638095	WBGene00017597.1|gene_biotype	protein_coding|transcript_biotype	F19C7.8	CDS	12
134773	HSL-282	F19F10.4.1|cdna|chromosome	WBcel235	V	7552756	7553752	WBGene00017600.1|gene_biotype	protein_coding|transcript_biotype	ttr-10	CDS	5
134776	HSL-282	F19F10.9.1|cdna|chromosome	WBcel235	V	7571950	7575715	WBGene00017605.1|gene_biotype	protein_coding|transcript_biotype	F19F10.9	CDS	306
134777	HSL-282	F19F10.10.1|cdna|chromosome	WBcel235	V	7577531	7580541	WBGene00017606.1|gene_biotype	protein_coding|transcript_biotype	ets-6	CDS	22
134778	HSL-282	F19F10.11a.1|cdna|chromosome	WBcel235	V	7581473	7587698	WBGene00017607.1|gene_biotype	protein_coding|transcript_biotype	F19F10.11	CDS	39
134779	HSL-282	F19F10.12.1|cdna|chromosome	WBcel235	V	7575750	7581532	WBGene00017608.1|gene_biotype	protein_coding|transcript_biotype	F19F10.12	CDS	47
134784	HSL-282	F20A1.1.1|cdna|chromosome	WBcel235	V	7051679	7052179	WBGene00017613.1|gene_biotype	protein_coding|transcript_biotype	F20A1.1	CDS	37
134787	HSL-282	F20A1.4.1|cdna|chromosome	WBcel235	V	7018901	7021803	WBGene00017616.1|gene_biotype	protein_coding|transcript_biotype	F20A1.4	CDS	13
134790	HSL-282	F20A1.9.1|cdna|chromosome	WBcel235	V	7049434	7051311	WBGene00017620.1|gene_biotype	protein_coding|transcript_biotype	tofu-2	CDS	9
134791	HSL-282	F20A1.10.1|cdna|chromosome	WBcel235	V	7052717	7053200	WBGene00017621.1|gene_biotype	protein_coding|transcript_biotype	F20A1.10	CDS	81
134792	HSL-282	F20B4.6.1|cdna|chromosome	WBcel235	X	17695232	17701744	WBGene00017625.1|gene_biotype	protein_coding|transcript_biotype	cgt-2	CDS	4
134802	HSL-282	F20D6.6.1|cdna|chromosome	WBcel235	V	8159929	8161643	WBGene00017636.1|gene_biotype	protein_coding|transcript_biotype	F20D6.6	CDS	3
134803	HSL-282	F20D6.8.1|cdna|chromosome	WBcel235	V	8164749	8168269	WBGene00017637.1|gene_biotype	protein_coding|transcript_biotype	F20D6.8	CDS	5
134805	HSL-282	F20D6.10.1|cdna|chromosome	WBcel235	V	8192060	8195937	WBGene00017639.1|gene_biotype	protein_coding|transcript_biotype	F20D6.10	CDS	11
134806	HSL-282	F20D6.11.1|cdna|chromosome	WBcel235	V	8196774	8199094	WBGene00017640.1|gene_biotype	protein_coding|transcript_biotype	F20D6.11	CDS	42
134807	HSL-282	F20D12.1a.1|cdna|chromosome	WBcel235	IV	7957580	7962050	WBGene00017641.1|gene_biotype	protein_coding|transcript_biotype	csr-1	CDS	35
134808	HSL-282	F20D12.2.2|cdna|chromosome	WBcel235	IV	7948643	7953548	WBGene00017642.1|gene_biotype	protein_coding|transcript_biotype	F20D12.2	CDS	272
134809	HSL-282	F20D12.4.2|cdna|chromosome	WBcel235	IV	7943624	7946819	WBGene00017643.1|gene_biotype	protein_coding|transcript_biotype	czw-1	CDS	41
134812	HSL-282	F20H11.1.1|cdna|chromosome	WBcel235	III	6589377	6592175	WBGene00017646.1|gene_biotype	protein_coding|transcript_biotype	F20H11.1	CDS	34
134818	HSL-282	F21C10.3.1|cdna|chromosome	WBcel235	V	9128710	9130671	WBGene00017653.1|gene_biotype	protein_coding|transcript_biotype	F21C10.3	CDS	11
134822	HSL-282	F21C10.7.1|cdna|chromosome	WBcel235	V	9112767	9122180	WBGene00017657.1|gene_biotype	protein_coding|transcript_biotype	F21C10.7	CDS	619
134823	HSL-282	F21C10.9.2|cdna|chromosome	WBcel235	V	9097201	9098696	WBGene00017658.1|gene_biotype	protein_coding|transcript_biotype	F21C10.9	CDS	32
134824	HSL-282	F21C10.10.2|cdna|chromosome	WBcel235	V	9096007	9097233	WBGene00017659.1|gene_biotype	protein_coding|transcript_biotype	F21C10.10	CDS	19
134826	HSL-282	F21C10.12.1|cdna|chromosome	WBcel235	V	9099638	9101133	WBGene00017661.1|gene_biotype	protein_coding|transcript_biotype	frpr-6	CDS	3
134828	HSL-282	F21D12.3.2|cdna|chromosome	WBcel235	II	7319910	7323200	WBGene00017663.1|gene_biotype	protein_coding|transcript_biotype	F21D12.3	CDS	45
134829	HSL-282	F21D12.5.1|cdna|chromosome	WBcel235	II	7328736	7331324	WBGene00017664.1|gene_biotype	protein_coding|transcript_biotype	npax-1	CDS	3
134831	HSL-282	F21E9.3.1|cdna|chromosome	WBcel235	X	1335363	1336915	WBGene00017667.1|gene_biotype	protein_coding|transcript_biotype	ttr-37	CDS	4
134833	HSL-282	F21F3.1.1|cdna|chromosome	WBcel235	I	4906786	4911829	WBGene00017671.1|gene_biotype	protein_coding|transcript_biotype	pgal-1	CDS	339
134837	HSL-282	F21F3.6.1|cdna|chromosome	WBcel235	I	4911805	4914047	WBGene00017675.1|gene_biotype	protein_coding|transcript_biotype	F21F3.6	CDS	189
134838	HSL-282	F21F3.7.1|cdna|chromosome	WBcel235	I	4918372	4920770	WBGene00017676.1|gene_biotype	protein_coding|transcript_biotype	F21F3.7	CDS	13
134839	HSL-282	F21F8.4.2|cdna|chromosome	WBcel235	V	8269254	8272045	WBGene00017678.1|gene_biotype	protein_coding|transcript_biotype	asp-12	CDS	38
134841	HSL-282	F21F8.11.1|cdna|chromosome	WBcel235	V	8282333	8284900	WBGene00017681.1|gene_biotype	protein_coding|transcript_biotype	slc-17.5	CDS	27
134842	HSL-282	F21H12.1.1|cdna|chromosome	WBcel235	II	6097830	6099663	WBGene00017683.1|gene_biotype	protein_coding|transcript_biotype	rbbp-5	CDS	17
134844	HSL-282	F21H12.6.1|cdna|chromosome	WBcel235	II	6092766	6097597	WBGene00017686.1|gene_biotype	protein_coding|transcript_biotype	tpp-2	CDS	241
134845	HSL-282	F22A3.1b.1|cdna|chromosome	WBcel235	X	6519107	6522647	WBGene00017687.1|gene_biotype	protein_coding|transcript_biotype	ets-4	CDS	27
134846	HSL-282	F22A3.2.1|cdna|chromosome	WBcel235	X	6512285	6512956	WBGene00017688.1|gene_biotype	protein_coding|transcript_biotype	ttr-35	CDS	14
134847	HSL-282	F22A3.5.1|cdna|chromosome	WBcel235	X	6522596	6530148	WBGene00017690.1|gene_biotype	protein_coding|transcript_biotype	ceh-60	CDS	5
134848	HSL-282	F22A3.6a.1|cdna|chromosome	WBcel235	X	6533493	6536840	WBGene00017691.1|gene_biotype	protein_coding|transcript_biotype	ilys-5	CDS	4
134849	HSL-282	F22B7.1.1|cdna|chromosome	WBcel235	III	8665338	8666880	WBGene00017692.1|gene_biotype	protein_coding|transcript_biotype	F22B7.1	CDS	10
134852	HSL-282	F22B7.4.1|cdna|chromosome	WBcel235	III	8639791	8640093	WBGene00017695.1|gene_biotype	protein_coding|transcript_biotype	fip-1	CDS	4
134853	HSL-282	F22B7.6a.1|cdna|chromosome	WBcel235	III	8626291	8628571	WBGene00017696.1|gene_biotype	protein_coding|transcript_biotype	polk-1	CDS	5
134854	HSL-282	F22B7.9.1|cdna|chromosome	WBcel235	III	8652578	8653925	WBGene00017698.1|gene_biotype	protein_coding|transcript_biotype	F22B7.9	CDS	33
134855	HSL-282	F22D3.2a.1|cdna|chromosome	WBcel235	II	6928770	6947571	WBGene00017699.1|gene_biotype	protein_coding|transcript_biotype	flcn-1	CDS	75
134857	HSL-282	F22D3.6.1|cdna|chromosome	WBcel235	II	6947855	6951300	WBGene00017702.1|gene_biotype	protein_coding|transcript_biotype	malt-1	CDS	20
134858	HSL-282	F22E5.1.1|cdna|chromosome	WBcel235	II	2673908	2677588	WBGene00017703.1|gene_biotype	protein_coding|transcript_biotype	F22E5.1	CDS	15
134870	HSL-282	F22F1.3.1|cdna|chromosome	WBcel235	X	8161839	8163073	WBGene00017715.1|gene_biotype	protein_coding|transcript_biotype	F22F1.3	CDS	15
134874	HSL-282	F22F7.1a.1|cdna|chromosome	WBcel235	V	2127535	2130100	WBGene00017719.1|gene_biotype	protein_coding|transcript_biotype	ldp-1	CDS	125
134875	HSL-282	F22F7.2.1|cdna|chromosome	WBcel235	V	2122866	2127299	WBGene00017720.1|gene_biotype	protein_coding|transcript_biotype	F22F7.2	CDS	3
134879	HSL-282	F22F7.7a.1|cdna|chromosome	WBcel235	V	2131512	2140042	WBGene00017724.1|gene_biotype	protein_coding|transcript_biotype	F22F7.7	CDS	14
134882	HSL-282	F22H10.3.1|cdna|chromosome	WBcel235	X	16677340	16677738	WBGene00017727.1|gene_biotype	protein_coding|transcript_biotype	F22H10.3	CDS	38
134884	HSL-282	F23C8.3b.1|cdna|chromosome	WBcel235	I	2438767	2442946	WBGene00017732.1|gene_biotype	protein_coding|transcript_biotype	F23C8.3	CDS	16
134885	HSL-282	F23C8.4.2|cdna|chromosome	WBcel235	I	2434004	2435708	WBGene00017733.1|gene_biotype	protein_coding|transcript_biotype	ubxn-1	CDS	39
134886	HSL-282	F23C8.5a.2|cdna|chromosome	WBcel235	I	2418450	2420801	WBGene00017734.1|gene_biotype	protein_coding|transcript_biotype	F23C8.5	CDS	299
134887	HSL-282	F23C8.6.1|cdna|chromosome	WBcel235	I	2420803	2421816	WBGene00017735.1|gene_biotype	protein_coding|transcript_biotype	did-2	CDS	68
134890	HSL-282	F23C8.9.1|cdna|chromosome	WBcel235	I	2432570	2433755	WBGene00017738.1|gene_biotype	protein_coding|transcript_biotype	tipn-1	CDS	26
134891	HSL-282	F23C8.13a.1|cdna|chromosome	WBcel235	I	2415133	2418521	WBGene00017741.1|gene_biotype	protein_coding|transcript_biotype	F23C8.13	CDS	11
134892	HSL-282	F23F1.1a.2|cdna|chromosome	WBcel235	II	43880	44981	WBGene00017742.1|gene_biotype	protein_coding|transcript_biotype	nfyc-1	CDS	3
134894	HSL-282	F23F1.3.1|cdna|chromosome	WBcel235	II	31768	33610	WBGene00017744.1|gene_biotype	protein_coding|transcript_biotype	fbxc-54	CDS	5
134895	HSL-282	F23F1.4.2|cdna|chromosome	WBcel235	II	25382	28423	WBGene00017745.1|gene_biotype	protein_coding|transcript_biotype	F23F1.4	CDS	43
134896	HSL-282	F23F1.5.1|cdna|chromosome	WBcel235	II	30061	31584	WBGene00017746.1|gene_biotype	protein_coding|transcript_biotype	F23F1.5	CDS	23
134899	HSL-282	F23F1.9.1|cdna|chromosome	WBcel235	II	45040	47479	WBGene00017749.1|gene_biotype	protein_coding|transcript_biotype	rpoa-49	CDS	67
134903	HSL-282	F23F12.8.1|cdna|chromosome	WBcel235	III	6483218	6488875	WBGene00017754.1|gene_biotype	protein_coding|transcript_biotype	F23F12.8	CDS	5
134904	HSL-282	F23F12.9a.1|cdna|chromosome	WBcel235	III	6478961	6481226	WBGene00017755.1|gene_biotype	protein_coding|transcript_biotype	zip-8	CDS	3
134905	HSL-282	F23F12.12.1|cdna|chromosome	WBcel235	III	6508132	6509499	WBGene00017756.1|gene_biotype	protein_coding|transcript_biotype	F23F12.12	CDS	4
134906	HSL-282	F23H11.1.1|cdna|chromosome	WBcel235	III	911261	912243	WBGene00017757.1|gene_biotype	protein_coding|transcript_biotype	bra-2	CDS	26
134907	HSL-282	F23H11.2.1|cdna|chromosome	WBcel235	III	895786	900158	WBGene00017758.1|gene_biotype	protein_coding|transcript_biotype	F23H11.2	CDS	39
134908	HSL-282	F23H11.3.2|cdna|chromosome	WBcel235	III	900138	901444	WBGene00017759.1|gene_biotype	protein_coding|transcript_biotype	sucl-2	CDS	22
134909	HSL-282	F23H11.4a.1|cdna|chromosome	WBcel235	III	902151	907539	WBGene00017760.1|gene_biotype	protein_coding|transcript_biotype	F23H11.4	CDS	116
134910	HSL-282	F23H11.6.1|cdna|chromosome	WBcel235	III	913248	916997	WBGene00017761.1|gene_biotype	protein_coding|transcript_biotype	F23H11.6	CDS	10
134911	HSL-282	F23H11.7.1|cdna|chromosome	WBcel235	III	917088	919422	WBGene00017762.1|gene_biotype	protein_coding|transcript_biotype	F23H11.7	CDS	12
134912	HSL-282	F23H11.9a.1|cdna|chromosome	WBcel235	III	908328	909902	WBGene00017763.1|gene_biotype	protein_coding|transcript_biotype	crls-1	CDS	30
134914	HSL-282	F25B4.1.2|cdna|chromosome	WBcel235	V	5712818	5714756	WBGene00017765.1|gene_biotype	protein_coding|transcript_biotype	gcst-1	CDS	93
134915	HSL-282	F25B4.2.1|cdna|chromosome	WBcel235	V	5709418	5712335	WBGene00017766.1|gene_biotype	protein_coding|transcript_biotype	peli-1	CDS	32
134916	HSL-282	F25B4.4.1|cdna|chromosome	WBcel235	V	5684875	5685728	WBGene00017767.1|gene_biotype	protein_coding|transcript_biotype	F25B4.4	CDS	4
134917	HSL-282	F25B4.5.1|cdna|chromosome	WBcel235	V	5678600	5682630	WBGene00017768.1|gene_biotype	protein_coding|transcript_biotype	F25B4.5	CDS	56
134918	HSL-282	F25B4.6.1|cdna|chromosome	WBcel235	V	5682721	5684589	WBGene00017769.1|gene_biotype	protein_coding|transcript_biotype	hmgs-1	CDS	50
134919	HSL-282	F25B4.7.2|cdna|chromosome	WBcel235	V	5685879	5687381	WBGene00017770.1|gene_biotype	protein_coding|transcript_biotype	F25B4.7	CDS	24
134920	HSL-282	F25B4.8a.1|cdna|chromosome	WBcel235	V	5690103	5691570	WBGene00017771.1|gene_biotype	protein_coding|transcript_biotype	F25B4.8	CDS	9
134921	HSL-282	F25B4.9.1|cdna|chromosome	WBcel235	V	5700010	5701080	WBGene00017772.1|gene_biotype	protein_coding|transcript_biotype	clec-1	CDS	103
134922	HSL-282	F25B5.1b.1|cdna|chromosome	WBcel235	III	5966413	5971510	WBGene00017773.1|gene_biotype	protein_coding|transcript_biotype	dct-6	CDS	125
134923	HSL-282	F25B5.2b.1|cdna|chromosome	WBcel235	III	5958722	5962322	WBGene00017774.1|gene_biotype	protein_coding|transcript_biotype	nop-1	CDS	4
134924	HSL-282	F25B5.3b.1|cdna|chromosome	WBcel235	III	5948890	5953534	WBGene00017775.1|gene_biotype	protein_coding|transcript_biotype	F25B5.3	CDS	52
134925	HSL-282	F25B5.5.1|cdna|chromosome	WBcel235	III	5943833	5946124	WBGene00017776.1|gene_biotype	protein_coding|transcript_biotype	F25B5.5	CDS	83
134926	HSL-282	F25B5.6b.1|cdna|chromosome	WBcel235	III	5946217	5948711	WBGene00017777.1|gene_biotype	protein_coding|transcript_biotype	F25B5.6	CDS	49
134927	HSL-282	F25B5.7a.1|cdna|chromosome	WBcel235	III	5953526	5958246	WBGene00017778.1|gene_biotype	protein_coding|transcript_biotype	nono-1	CDS	46
134928	HSL-282	F25E2.1.1|cdna|chromosome	WBcel235	X	802796	804264	WBGene00017779.1|gene_biotype	protein_coding|transcript_biotype	gtr-1	CDS	4
134930	HSL-282	F25E2.3.1|cdna|chromosome	WBcel235	X	811173	813163	WBGene00017781.1|gene_biotype	protein_coding|transcript_biotype	F25E2.3	CDS	12
134931	HSL-282	F25E5.1.1|cdna|chromosome	WBcel235	V	7465889	7471223	WBGene00017782.1|gene_biotype	protein_coding|transcript_biotype	F25E5.1	CDS	58
134935	HSL-282	F25E5.5.1|cdna|chromosome	WBcel235	V	7447273	7448884	WBGene00017786.1|gene_biotype	protein_coding|transcript_biotype	F25E5.5	CDS	25
134938	HSL-282	F25E5.8a.2|cdna|chromosome	WBcel235	V	7435413	7436962	WBGene00017789.1|gene_biotype	protein_coding|transcript_biotype	F25E5.8	CDS	17
134939	HSL-282	F25E5.9.1|cdna|chromosome	WBcel235	V	7437506	7437919	WBGene00017790.1|gene_biotype	protein_coding|transcript_biotype	F25E5.9	CDS	5
134941	HSL-282	F25E5.16a.1|cdna|chromosome	WBcel235	V	7438285	7439933	WBGene00017792.1|gene_biotype	protein_coding|transcript_biotype	F25E5.16	CDS	20
134942	HSL-282	F25F6.1.1|cdna|chromosome	WBcel235	X	4442152	4448383	WBGene00017794.1|gene_biotype	protein_coding|transcript_biotype	mltn-13	CDS	10
134943	HSL-282	F25F8.1.1|cdna|chromosome	WBcel235	I	4884903	4895495	WBGene00017795.1|gene_biotype	protein_coding|transcript_biotype	F25F8.1	CDS	26
134944	HSL-282	F25G6.1.1|cdna|chromosome	WBcel235	V	8576084	8579940	WBGene00017796.1|gene_biotype	protein_coding|transcript_biotype	F25G6.1	CDS	26
134945	HSL-282	F25G6.2.1|cdna|chromosome	WBcel235	V	8570311	8581397	WBGene00017797.1|gene_biotype	protein_coding|transcript_biotype	symk-1	CDS	187
134946	HSL-282	F25G6.7a.1|cdna|chromosome	WBcel235	V	8539728	8543259	WBGene00017798.1|gene_biotype	protein_coding|transcript_biotype	slc-17.8	CDS	21
134947	HSL-282	F25G6.8.1|cdna|chromosome	WBcel235	V	8564303	8565175	WBGene00017799.1|gene_biotype	protein_coding|transcript_biotype	F25G6.8	CDS	16
134948	HSL-282	F25G6.9.1|cdna|chromosome	WBcel235	V	8565275	8570077	WBGene00017800.1|gene_biotype	protein_coding|transcript_biotype	F25G6.9	CDS	65
134949	HSL-282	F26A1.1.1|cdna|chromosome	WBcel235	III	4850507	4851910	WBGene00017801.1|gene_biotype	protein_coding|transcript_biotype	F26A1.1	CDS	8
134959	HSL-282	F26A1.13.1|cdna|chromosome	WBcel235	III	4847009	4849907	WBGene00017811.1|gene_biotype	protein_coding|transcript_biotype	F26A1.13	CDS	52
134960	HSL-282	F26A10.1.1|cdna|chromosome	WBcel235	X	7627651	7628233	WBGene00017813.1|gene_biotype	protein_coding|transcript_biotype	nlp-61	CDS	5
134961	HSL-282	F26A10.2.1|cdna|chromosome	WBcel235	X	7630905	7637172	WBGene00017814.1|gene_biotype	protein_coding|transcript_biotype	F26A10.2	CDS	21
134963	HSL-282	F26B1.2a.1|cdna|chromosome	WBcel235	I	6317701	6320365	WBGene00017816.1|gene_biotype	protein_coding|transcript_biotype	hrpk-1	CDS	58
134970	HSL-282	F26F4.1.2|cdna|chromosome	WBcel235	III	4912207	4914132	WBGene00017825.1|gene_biotype	protein_coding|transcript_biotype	cee-1	CDS	16
134971	HSL-282	F26F4.4.1|cdna|chromosome	WBcel235	III	4900073	4903143	WBGene00017826.1|gene_biotype	protein_coding|transcript_biotype	tag-340	CDS	25
134972	HSL-282	F26F4.5.2|cdna|chromosome	WBcel235	III	4887921	4891252	WBGene00017827.1|gene_biotype	protein_coding|transcript_biotype	F26F4.5	CDS	8
134973	HSL-282	F26F4.6.1|cdna|chromosome	WBcel235	III	4891609	4893409	WBGene00017828.1|gene_biotype	protein_coding|transcript_biotype	F26F4.6	CDS	25
134974	HSL-282	F26F4.9a.1|cdna|chromosome	WBcel235	III	4910475	4912521	WBGene00017829.1|gene_biotype	protein_coding|transcript_biotype	F26F4.9	CDS	7
134975	HSL-282	F26F4.11.1|cdna|chromosome	WBcel235	III	4917104	4918008	WBGene00017830.1|gene_biotype	protein_coding|transcript_biotype	rpb-8	CDS	18
134976	HSL-282	F26F4.12.1|cdna|chromosome	WBcel235	III	4908960	4910038	WBGene00017831.1|gene_biotype	protein_coding|transcript_biotype	F26F4.12	CDS	9
134977	HSL-282	F26F4.13.1|cdna|chromosome	WBcel235	III	4903177	4903884	WBGene00017832.1|gene_biotype	protein_coding|transcript_biotype	kbp-2	CDS	14
134979	HSL-282	F26F12.3a.2|cdna|chromosome	WBcel235	V	5838960	5845739	WBGene00017834.1|gene_biotype	protein_coding|transcript_biotype	F26F12.3	CDS	371
134982	HSL-282	F26G1.1.1|cdna|chromosome	WBcel235	II	4791620	4795643	WBGene00017837.1|gene_biotype	protein_coding|transcript_biotype	F26G1.1	CDS	51
134983	HSL-282	F26G1.2a.1|cdna|chromosome	WBcel235	II	4763081	4764174	WBGene00017838.1|gene_biotype	protein_coding|transcript_biotype	F26G1.2	CDS	25
134985	HSL-282	F26G1.4.1|cdna|chromosome	WBcel235	II	4764159	4766384	WBGene00017840.1|gene_biotype	protein_coding|transcript_biotype	ttm-2	CDS	7
134986	HSL-282	F26G1.5.1|cdna|chromosome	WBcel235	II	4770534	4771382	WBGene00017841.1|gene_biotype	protein_coding|transcript_biotype	F26G1.5	CDS	13
134987	HSL-282	F26G1.6.1|cdna|chromosome	WBcel235	II	4775295	4781347	WBGene00017842.1|gene_biotype	protein_coding|transcript_biotype	nep-12	CDS	7
134991	HSL-282	F27B10.1b.1|cdna|chromosome	WBcel235	V	7072759	7075819	WBGene00017850.1|gene_biotype	protein_coding|transcript_biotype	F27B10.1	CDS	6
134993	HSL-282	F27C1.2b.1|cdna|chromosome	WBcel235	I	5430164	5431449	WBGene00017852.1|gene_biotype	protein_coding|transcript_biotype	F27C1.2	CDS	32
134996	HSL-282	F27C1.6.1|cdna|chromosome	WBcel235	I	5421313	5428457	WBGene00017855.1|gene_biotype	protein_coding|transcript_biotype	F27C1.6	CDS	272
134997	HSL-282	F27C1.11.1|cdna|chromosome	WBcel235	I	5433907	5443026	WBGene00017858.1|gene_biotype	protein_coding|transcript_biotype	F27C1.11	CDS	47
134999	HSL-282	F27D9.2.1|cdna|chromosome	WBcel235	X	7672993	7676312	WBGene00017861.1|gene_biotype	protein_coding|transcript_biotype	F27D9.2	CDS	12
135002	HSL-282	F27D9.5.2|cdna|chromosome	WBcel235	X	7657538	7687738	WBGene00017864.1|gene_biotype	protein_coding|transcript_biotype	pcca-1	CDS	424
135003	HSL-282	F27D9.7.1|cdna|chromosome	WBcel235	X	7667339	7670714	WBGene00017865.1|gene_biotype	protein_coding|transcript_biotype	F27D9.7	CDS	25
135004	HSL-282	F27D9.8b.1|cdna|chromosome	WBcel235	X	7676511	7680629	WBGene00017866.1|gene_biotype	protein_coding|transcript_biotype	stn-2	CDS	31
135011	HSL-282	F28A10.6.1|cdna|chromosome	WBcel235	II	846864	848603	WBGene00017874.1|gene_biotype	protein_coding|transcript_biotype	acdh-9	CDS	59
135014	HSL-282	F28A12.1.1|cdna|chromosome	WBcel235	V	8638237	8640585	WBGene00017879.1|gene_biotype	protein_coding|transcript_biotype	acd-4	CDS	3
135015	HSL-282	F28A12.3.1|cdna|chromosome	WBcel235	V	8640596	8641344	WBGene00017880.1|gene_biotype	protein_coding|transcript_biotype	F28A12.3	CDS	11
135016	HSL-282	F28A12.4.2|cdna|chromosome	WBcel235	V	8641501	8643225	WBGene00017881.1|gene_biotype	protein_coding|transcript_biotype	asp-13	CDS	10
135017	HSL-282	F28B3.4b.1|cdna|chromosome	WBcel235	I	4934259	4949332	WBGene00017885.1|gene_biotype	protein_coding|transcript_biotype	dip-2	CDS	391
135018	HSL-282	F28B3.5a.1|cdna|chromosome	WBcel235	I	4926592	4928840	WBGene00017886.1|gene_biotype	protein_coding|transcript_biotype	F28B3.5	CDS	15
135019	HSL-282	F28B3.6.2|cdna|chromosome	WBcel235	I	4950583	4951550	WBGene00017887.1|gene_biotype	protein_coding|transcript_biotype	F28B3.6	CDS	14
135020	HSL-282	F28B3.9.2|cdna|chromosome	WBcel235	I	4928654	4932147	WBGene00017888.1|gene_biotype	protein_coding|transcript_biotype	acl-11	CDS	13
135021	HSL-282	F28B3.10.1|cdna|chromosome	WBcel235	I	4949327	4950410	WBGene00017889.1|gene_biotype	protein_coding|transcript_biotype	F28B3.10	CDS	18
135023	HSL-282	F28B4.2b.1|cdna|chromosome	WBcel235	X	3210470	3220293	WBGene00017891.1|gene_biotype	protein_coding|transcript_biotype	rgl-1	CDS	52
135024	HSL-282	F28B4.3.2|cdna|chromosome	WBcel235	X	3227501	3235408	WBGene00017892.1|gene_biotype	protein_coding|transcript_biotype	F28B4.3	CDS	2029
135025	HSL-282	F28B4.4.2|cdna|chromosome	WBcel235	X	3206818	3209644	WBGene00017893.1|gene_biotype	protein_coding|transcript_biotype	F28B4.4	CDS	4
135027	HSL-282	F28B12.3.1|cdna|chromosome	WBcel235	II	5921967	5924838	WBGene00017895.1|gene_biotype	protein_coding|transcript_biotype	vrk-1	CDS	119
135029	HSL-282	F28C10.3.1|cdna|chromosome	WBcel235	X	531841	535834	WBGene00017898.1|gene_biotype	protein_coding|transcript_biotype	F28C10.3	CDS	6
135031	HSL-282	F28E10.1j.1|cdna|chromosome	WBcel235	IV	4568841	4590297	WBGene00017900.1|gene_biotype	protein_coding|transcript_biotype	F28E10.1	CDS	298
135032	HSL-282	F28E10.2b.1|cdna|chromosome	WBcel235	IV	4562654	4565674	WBGene00017901.1|gene_biotype	protein_coding|transcript_biotype	igeg-1	CDS	49
135034	HSL-282	F28F5.3c.1|cdna|chromosome	WBcel235	III	6802788	6815778	WBGene00017904.1|gene_biotype	protein_coding|transcript_biotype	lim-8	CDS	130
135035	HSL-282	F28F5.6.1|cdna|chromosome	WBcel235	III	6817316	6819372	WBGene00017905.1|gene_biotype	protein_coding|transcript_biotype	F28F5.6	CDS	20
135037	HSL-282	F28F9.3.1|cdna|chromosome	WBcel235	IV	3826872	3835895	WBGene00017907.1|gene_biotype	protein_coding|transcript_biotype	F28F9.3	CDS	5
135038	HSL-282	F28H1.1.1|cdna|chromosome	WBcel235	I	3995709	3996950	WBGene00017908.1|gene_biotype	protein_coding|transcript_biotype	F28H1.1	CDS	10
135039	HSL-282	F28H1.4a.1|cdna|chromosome	WBcel235	I	3974111	3977262	WBGene00017909.1|gene_biotype	protein_coding|transcript_biotype	F28H1.4	CDS	4
135044	HSL-282	F29A7.4.1|cdna|chromosome	WBcel235	II	2748588	2751573	WBGene00017914.1|gene_biotype	protein_coding|transcript_biotype	F29A7.4	CDS	3
135046	HSL-282	F29A7.6.1|cdna|chromosome	WBcel235	II	2751741	2752611	WBGene00017916.1|gene_biotype	protein_coding|transcript_biotype	F29A7.6	CDS	10
135048	HSL-282	F29B9.1.2|cdna|chromosome	WBcel235	IV	4665251	4667280	WBGene00017919.1|gene_biotype	protein_coding|transcript_biotype	F29B9.1	CDS	19
135049	HSL-282	F29B9.2c.1|cdna|chromosome	WBcel235	IV	4660991	4665195	WBGene00017920.1|gene_biotype	protein_coding|transcript_biotype	jmjd-1.2	CDS	162
135050	HSL-282	F29B9.5.1|cdna|chromosome	WBcel235	IV	4652459	4653159	WBGene00017921.1|gene_biotype	protein_coding|transcript_biotype	F29B9.5	CDS	8
135052	HSL-282	F29B9.8.2|cdna|chromosome	WBcel235	IV	4647202	4649743	WBGene00017923.1|gene_biotype	protein_coding|transcript_biotype	F29B9.8	CDS	58
135054	HSL-282	F29B9.11.2|cdna|chromosome	WBcel235	IV	4659521	4660201	WBGene00017925.1|gene_biotype	protein_coding|transcript_biotype	F29B9.11	CDS	155
135055	HSL-282	F29C4.2.1|cdna|chromosome	WBcel235	IV	126731	127640	WBGene00017926.1|gene_biotype	protein_coding|transcript_biotype	cox-6C	CDS	98
135057	HSL-282	F29C4.6.1|cdna|chromosome	WBcel235	IV	119272	121707	WBGene00017928.1|gene_biotype	protein_coding|transcript_biotype	tut-1	CDS	35
135058	HSL-282	F29C4.7a.2|cdna|chromosome	WBcel235	IV	121797	126225	WBGene00017929.1|gene_biotype	protein_coding|transcript_biotype	grld-1	CDS	38
135060	HSL-282	F29G9.2a.1|cdna|chromosome	WBcel235	V	6018994	6026337	WBGene00017931.1|gene_biotype	protein_coding|transcript_biotype	picc-1	CDS	32
135061	HSL-282	F30B5.4b.1|cdna|chromosome	WBcel235	IV	4205975	4218231	WBGene00017934.1|gene_biotype	protein_coding|transcript_biotype	F30B5.4	CDS	85
135063	HSL-282	F30B5.7.1|cdna|chromosome	WBcel235	IV	4229195	4231861	WBGene00017936.1|gene_biotype	protein_coding|transcript_biotype	zipt-2.2	CDS	17
135064	HSL-282	F30H5.3.1|cdna|chromosome	WBcel235	III	505241	512217	WBGene00017937.1|gene_biotype	protein_coding|transcript_biotype	F30H5.3	CDS	14
135066	HSL-282	F31A3.5.1|cdna|chromosome	WBcel235	X	17554946	17561464	WBGene00017939.1|gene_biotype	protein_coding|transcript_biotype	F31A3.5	CDS	13
135069	HSL-282	F31D5.2.2|cdna|chromosome	WBcel235	II	4215605	4218243	WBGene00017945.1|gene_biotype	protein_coding|transcript_biotype	F31D5.2	CDS	18
135070	HSL-282	F31D5.4.1|cdna|chromosome	WBcel235	II	4188978	4194458	WBGene00017947.1|gene_biotype	protein_coding|transcript_biotype	mth-2	CDS	17
135071	HSL-282	F31D5.5.1|cdna|chromosome	WBcel235	II	4194945	4204147	WBGene00017948.1|gene_biotype	protein_coding|transcript_biotype	mth-1	CDS	139
135073	HSL-282	F31E3.2a.1|cdna|chromosome	WBcel235	III	6974338	6977596	WBGene00017950.1|gene_biotype	protein_coding|transcript_biotype	F31E3.2	CDS	17
135074	HSL-282	F31E3.4.1|cdna|chromosome	WBcel235	III	6963620	6968130	WBGene00017951.1|gene_biotype	protein_coding|transcript_biotype	panl-2	CDS	56
135078	HSL-282	F31F4.1b.1|cdna|chromosome	WBcel235	V	684089	686134	WBGene00017957.1|gene_biotype	protein_coding|transcript_biotype	F31F4.1	CDS	5
135079	HSL-282	F31F4.7.1|cdna|chromosome	WBcel235	V	647188	649741	WBGene00017959.1|gene_biotype	protein_coding|transcript_biotype	ugt-42	CDS	6
135081	HSL-282	F31F4.12.1|cdna|chromosome	WBcel235	V	665919	667494	WBGene00017961.1|gene_biotype	protein_coding|transcript_biotype	nhr-180	CDS	9
135084	HSL-282	F31F7.1a.1|cdna|chromosome	WBcel235	V	6276439	6278160	WBGene00017964.1|gene_biotype	protein_coding|transcript_biotype	F31F7.1	CDS	60
135085	HSL-282	F31F7.2a.1|cdna|chromosome	WBcel235	V	6270852	6274911	WBGene00017965.1|gene_biotype	protein_coding|transcript_biotype	F31F7.2	CDS	13
135086	HSL-282	F32A5.1a.1|cdna|chromosome	WBcel235	II	7252259	7255735	WBGene00017967.1|gene_biotype	protein_coding|transcript_biotype	ada-2	CDS	54
135087	HSL-282	F32A5.2a.1|cdna|chromosome	WBcel235	II	7245876	7250181	WBGene00017968.1|gene_biotype	protein_coding|transcript_biotype	skpo-3	CDS	204
135088	HSL-282	F32A5.3.1|cdna|chromosome	WBcel235	II	7232853	7235920	WBGene00017969.1|gene_biotype	protein_coding|transcript_biotype	F32A5.3	CDS	68
135089	HSL-282	F32A5.4a.2|cdna|chromosome	WBcel235	II	7228784	7230609	WBGene00017970.1|gene_biotype	protein_coding|transcript_biotype	F32A5.4	CDS	168
135090	HSL-282	F32A5.8.1|cdna|chromosome	WBcel235	II	7256112	7258112	WBGene00017971.1|gene_biotype	protein_coding|transcript_biotype	F32A5.8	CDS	24
135091	HSL-282	F32A6.2.1|cdna|chromosome	WBcel235	X	5298561	5306328	WBGene00017973.1|gene_biotype	protein_coding|transcript_biotype	ift-81	CDS	11
135092	HSL-282	F32A6.3c.1|cdna|chromosome	WBcel235	X	5283831	5289726	WBGene00017974.1|gene_biotype	protein_coding|transcript_biotype	vps-41	CDS	43
135094	HSL-282	F32B5.2.1|cdna|chromosome	WBcel235	I	2697399	2699955	WBGene00017976.1|gene_biotype	protein_coding|transcript_biotype	F32B5.2	CDS	15
135097	HSL-282	F32B5.6a.1|cdna|chromosome	WBcel235	I	2668167	2672434	WBGene00017979.1|gene_biotype	protein_coding|transcript_biotype	F32B5.6	CDS	112
135098	HSL-282	F32B5.7a.1|cdna|chromosome	WBcel235	I	2672940	2682797	WBGene00017980.1|gene_biotype	protein_coding|transcript_biotype	F32B5.7	CDS	69
135099	HSL-282	F32D1.1a.2|cdna|chromosome	WBcel235	V	4341443	4346050	WBGene00017981.1|gene_biotype	protein_coding|transcript_biotype	figl-1	CDS	49
135100	HSL-282	F32D1.2.1|cdna|chromosome	WBcel235	V	4346089	4346425	WBGene00017982.1|gene_biotype	protein_coding|transcript_biotype	hpo-18	CDS	16
135101	HSL-282	F32D1.3a.1|cdna|chromosome	WBcel235	V	4349775	4361552	WBGene00017983.1|gene_biotype	protein_coding|transcript_biotype	F32D1.3	CDS	18
135102	HSL-282	F32D1.5a.1|cdna|chromosome	WBcel235	V	4369353	4371383	WBGene00017984.1|gene_biotype	protein_coding|transcript_biotype	F32D1.5	CDS	175
135103	HSL-282	F32D1.6b.1|cdna|chromosome	WBcel235	V	4373762	4374874	WBGene00017985.1|gene_biotype	protein_coding|transcript_biotype	neg-1	CDS	3
135106	HSL-282	F32D1.9b.2|cdna|chromosome	WBcel235	V	4371807	4373811	WBGene00017988.1|gene_biotype	protein_coding|transcript_biotype	fipp-1	CDS	236
135107	HSL-282	F32E10.1.1|cdna|chromosome	WBcel235	IV	7580597	7583726	WBGene00017989.1|gene_biotype	protein_coding|transcript_biotype	nol-10	CDS	157
135108	HSL-282	F32E10.2.3|cdna|chromosome	WBcel235	IV	7575622	7577325	WBGene00017990.1|gene_biotype	protein_coding|transcript_biotype	cec-4	CDS	11
135110	HSL-282	F32E10.5.1|cdna|chromosome	WBcel235	IV	7574355	7578381	WBGene00017992.1|gene_biotype	protein_coding|transcript_biotype	F32E10.5	CDS	10
135111	HSL-282	F32E10.6.2|cdna|chromosome	WBcel235	IV	7578501	7580269	WBGene00017993.1|gene_biotype	protein_coding|transcript_biotype	cec-5	CDS	245
135113	HSL-282	F33D4.4.1|cdna|chromosome	WBcel235	IV	7703873	7706904	WBGene00017996.1|gene_biotype	protein_coding|transcript_biotype	F33D4.4	CDS	35
135114	HSL-282	F33D4.5.1|cdna|chromosome	WBcel235	IV	7707575	7709084	WBGene00017997.1|gene_biotype	protein_coding|transcript_biotype	mrpl-1	CDS	64
135115	HSL-282	F33D4.6c.1|cdna|chromosome	WBcel235	IV	7714164	7718009	WBGene00017998.1|gene_biotype	protein_coding|transcript_biotype	F33D4.6	CDS	3
135116	HSL-282	F33D4.7.1|cdna|chromosome	WBcel235	IV	7709192	7709736	WBGene00017999.1|gene_biotype	protein_coding|transcript_biotype	emc-6	CDS	6
135122	HSL-282	F33D11.8.1|cdna|chromosome	WBcel235	I	5854261	5855047	WBGene00018005.1|gene_biotype	protein_coding|transcript_biotype	nlp-62	CDS	3
135123	HSL-282	F33D11.9b.1|cdna|chromosome	WBcel235	I	5857548	5862557	WBGene00018006.1|gene_biotype	protein_coding|transcript_biotype	hpo-3	CDS	48
135124	HSL-282	F33D11.10.1|cdna|chromosome	WBcel235	I	5866514	5868139	WBGene00018007.1|gene_biotype	protein_coding|transcript_biotype	F33D11.10	CDS	54
135125	HSL-282	F33D11.11.1|cdna|chromosome	WBcel235	I	5868266	5869954	WBGene00018008.1|gene_biotype	protein_coding|transcript_biotype	vpr-1	CDS	156
135126	HSL-282	F33D11.12.1|cdna|chromosome	WBcel235	I	5862644	5866431	WBGene00018009.1|gene_biotype	protein_coding|transcript_biotype	dhhc-3	CDS	10
135128	HSL-282	F33E11.3.1|cdna|chromosome	WBcel235	V	300015	304713	WBGene00018011.1|gene_biotype	protein_coding|transcript_biotype	F33E11.3	CDS	39
135129	HSL-282	F33E11.6b.2|cdna|chromosome	WBcel235	V	305457	311565	WBGene00018013.1|gene_biotype	protein_coding|transcript_biotype	phf-10	CDS	21
135130	HSL-282	F33G12.2.1|cdna|chromosome	WBcel235	II	5029942	5031712	WBGene00018014.1|gene_biotype	protein_coding|transcript_biotype	F33G12.2	CDS	26
135131	HSL-282	F33G12.3.1|cdna|chromosome	WBcel235	II	5031757	5034035	WBGene00018015.1|gene_biotype	protein_coding|transcript_biotype	F33G12.3	CDS	26
135132	HSL-282	F33G12.4.1|cdna|chromosome	WBcel235	II	5034142	5036439	WBGene00018016.1|gene_biotype	protein_coding|transcript_biotype	lrr-1	CDS	6
135133	HSL-282	F33G12.5.1|cdna|chromosome	WBcel235	II	5036561	5040196	WBGene00018017.1|gene_biotype	protein_coding|transcript_biotype	golg-2	CDS	211
135134	HSL-282	F33G12.6a.1|cdna|chromosome	WBcel235	II	5049915	5053966	WBGene00018018.1|gene_biotype	protein_coding|transcript_biotype	F33G12.6	CDS	121
135140	HSL-282	F35A5.1.1|cdna|chromosome	WBcel235	X	3807460	3816429	WBGene00018024.1|gene_biotype	protein_coding|transcript_biotype	F35A5.1	CDS	513
135141	HSL-282	F35A5.2.1|cdna|chromosome	WBcel235	X	3805084	3805749	WBGene00018025.1|gene_biotype	protein_coding|transcript_biotype	F35A5.2	CDS	30
135146	HSL-282	F35B3.4.1|cdna|chromosome	WBcel235	X	17019616	17020958	WBGene00018031.1|gene_biotype	protein_coding|transcript_biotype	F35B3.4	CDS	3
135147	HSL-282	F35B3.7.1|cdna|chromosome	WBcel235	X	17035206	17042985	WBGene00018033.1|gene_biotype	protein_coding|transcript_biotype	F35B3.7	CDS	51
135150	HSL-282	F35C8.5.1|cdna|chromosome	WBcel235	X	5365808	5367619	WBGene00018036.1|gene_biotype	protein_coding|transcript_biotype	F35C8.5	CDS	24
135151	HSL-282	F35C8.7c.1|cdna|chromosome	WBcel235	X	5355638	5363792	WBGene00018037.1|gene_biotype	protein_coding|transcript_biotype	chtl-1	CDS	36
135155	HSL-282	F35D2.3.1|cdna|chromosome	WBcel235	II	7570605	7572444	WBGene00018041.1|gene_biotype	protein_coding|transcript_biotype	F35D2.3	CDS	11
135156	HSL-282	F35D2.4.1|cdna|chromosome	WBcel235	II	7580270	7583557	WBGene00018042.1|gene_biotype	protein_coding|transcript_biotype	mks-3	CDS	8
135157	HSL-282	F35D11.1.1|cdna|chromosome	WBcel235	II	4626906	4627805	WBGene00018043.1|gene_biotype	protein_coding|transcript_biotype	F35D11.1	CDS	3
135158	HSL-282	F35D11.3.1|cdna|chromosome	WBcel235	II	4608372	4612082	WBGene00018044.1|gene_biotype	protein_coding|transcript_biotype	F35D11.3	CDS	46
135159	HSL-282	F35D11.4.2|cdna|chromosome	WBcel235	II	4603406	4604155	WBGene00018045.1|gene_biotype	protein_coding|transcript_biotype	F35D11.4	CDS	147
135160	HSL-282	F35D11.5.1|cdna|chromosome	WBcel235	II	4601355	4602633	WBGene00018046.1|gene_biotype	protein_coding|transcript_biotype	coa-3	CDS	9
135165	HSL-282	F35D11.11b.1|cdna|chromosome	WBcel235	II	4627811	4638384	WBGene00018051.1|gene_biotype	protein_coding|transcript_biotype	che-10	CDS	233
135172	HSL-282	F35F10.11.1|cdna|chromosome	WBcel235	V	3310123	3312117	WBGene00018060.1|gene_biotype	protein_coding|transcript_biotype	arrd-18	CDS	23
135173	HSL-282	F35F10.12.2|cdna|chromosome	WBcel235	V	3313286	3315516	WBGene00018061.1|gene_biotype	protein_coding|transcript_biotype	arrd-19	CDS	16
135176	HSL-282	F35F11.1.1|cdna|chromosome	WBcel235	IV	4042575	4047786	WBGene00018064.1|gene_biotype	protein_coding|transcript_biotype	cdc-73	CDS	29
135178	HSL-282	F35G8.1.1|cdna|chromosome	WBcel235	X	9315436	9319180	WBGene00018067.1|gene_biotype	protein_coding|transcript_biotype	npr-7	CDS	8
135179	HSL-282	F35H10.2.1|cdna|chromosome	WBcel235	IV	8329205	8329956	WBGene00018068.1|gene_biotype	protein_coding|transcript_biotype	F35H10.2	CDS	3
135180	HSL-282	F35H10.3.2|cdna|chromosome	WBcel235	IV	8325967	8326970	WBGene00018069.1|gene_biotype	protein_coding|transcript_biotype	F35H10.3	CDS	3
135182	HSL-282	F35H10.6.1|cdna|chromosome	WBcel235	IV	8299936	8300647	WBGene00018071.1|gene_biotype	protein_coding|transcript_biotype	F35H10.6	CDS	4
135183	HSL-282	F35H10.7a.2|cdna|chromosome	WBcel235	IV	8297197	8299839	WBGene00018072.1|gene_biotype	protein_coding|transcript_biotype	nprl-3	CDS	17
135184	HSL-282	F35H10.10.1|cdna|chromosome	WBcel235	IV	8307294	8312946	WBGene00018073.1|gene_biotype	protein_coding|transcript_biotype	F35H10.10	CDS	143
135185	HSL-282	F35H12.1.2|cdna|chromosome	WBcel235	X	933774	937807	WBGene00018074.1|gene_biotype	protein_coding|transcript_biotype	F35H12.1	CDS	14
135186	HSL-282	F35H12.2b.1|cdna|chromosome	WBcel235	X	924964	932238	WBGene00018075.1|gene_biotype	protein_coding|transcript_biotype	tbc-11	CDS	50
135187	HSL-282	F35H12.4.1|cdna|chromosome	WBcel235	X	920200	924511	WBGene00018076.1|gene_biotype	protein_coding|transcript_biotype	pifk-1	CDS	10
135188	HSL-282	F35H12.5a.1|cdna|chromosome	WBcel235	X	918397	920193	WBGene00018077.1|gene_biotype	protein_coding|transcript_biotype	F35H12.5	CDS	11
135189	HSL-282	F35H12.6.1|cdna|chromosome	WBcel235	X	913290	914853	WBGene00018078.1|gene_biotype	protein_coding|transcript_biotype	F35H12.6	CDS	7
135197	HSL-282	F36D4.2.1|cdna|chromosome	WBcel235	V	9400327	9401855	WBGene00018088.1|gene_biotype	protein_coding|transcript_biotype	trpp-4	CDS	14
135198	HSL-282	F36D4.4d.1|cdna|chromosome	WBcel235	V	9401805	9414518	WBGene00018089.1|gene_biotype	protein_coding|transcript_biotype	F36D4.4	CDS	3
135199	HSL-282	F36D4.5a.1|cdna|chromosome	WBcel235	V	9419295	9425762	WBGene00018090.1|gene_biotype	protein_coding|transcript_biotype	F36D4.5	CDS	67
135207	HSL-282	F36F12.8.1|cdna|chromosome	WBcel235	V	2090669	2091735	WBGene00018099.1|gene_biotype	protein_coding|transcript_biotype	ztf-28	CDS	6
135208	HSL-282	F36H5.1.1|cdna|chromosome	WBcel235	II	1771647	1774955	WBGene00018100.1|gene_biotype	protein_coding|transcript_biotype	math-26	CDS	16
135209	HSL-282	F36H5.2c.1|cdna|chromosome	WBcel235	II	1767802	1771053	WBGene00018101.1|gene_biotype	protein_coding|transcript_biotype	math-27	CDS	4
135219	HSL-282	F36H9.4a.1|cdna|chromosome	WBcel235	V	1778325	1779196	WBGene00018112.1|gene_biotype	protein_coding|transcript_biotype	F36H9.4	CDS	4
135220	HSL-282	F36H9.5.1|cdna|chromosome	WBcel235	V	1779657	1782022	WBGene00018113.1|gene_biotype	protein_coding|transcript_biotype	F36H9.5	CDS	5
135222	HSL-282	F36H9.7.1|cdna|chromosome	WBcel235	V	1773826	1774918	WBGene00018115.1|gene_biotype	protein_coding|transcript_biotype	F36H9.7	CDS	16
135223	HSL-282	F36H12.1.1|cdna|chromosome	WBcel235	IV	5290847	5293689	WBGene00018117.1|gene_biotype	protein_coding|transcript_biotype	nlp-47	CDS	9
135231	HSL-282	F36H12.17.1|cdna|chromosome	WBcel235	IV	5268049	5278070	WBGene00018130.1|gene_biotype	protein_coding|transcript_biotype	F36H12.17	CDS	3
135232	HSL-282	F37A4.1.1|cdna|chromosome	WBcel235	III	6723389	6725711	WBGene00018131.1|gene_biotype	protein_coding|transcript_biotype	F37A4.1	CDS	81
135233	HSL-282	F37A4.2.1|cdna|chromosome	WBcel235	III	6722454	6723283	WBGene00018132.1|gene_biotype	protein_coding|transcript_biotype	F37A4.2	CDS	22
135237	HSL-282	F37A4.6.1|cdna|chromosome	WBcel235	III	6705815	6707198	WBGene00018136.1|gene_biotype	protein_coding|transcript_biotype	F37A4.6	CDS	5
135238	HSL-282	F37A4.9.1|cdna|chromosome	WBcel235	III	6720415	6722258	WBGene00018137.1|gene_biotype	protein_coding|transcript_biotype	bath-41	CDS	8
135239	HSL-282	F37B4.7.1|cdna|chromosome	WBcel235	V	2872465	2875600	WBGene00018138.1|gene_biotype	protein_coding|transcript_biotype	folt-2	CDS	52
135241	HSL-282	F37B4.10a.1|cdna|chromosome	WBcel235	V	2875734	2877609	WBGene00018140.1|gene_biotype	protein_coding|transcript_biotype	F37B4.10	CDS	5
135243	HSL-282	F37C4.2.1|cdna|chromosome	WBcel235	IV	3885665	3888836	WBGene00018142.1|gene_biotype	protein_coding|transcript_biotype	oac-22	CDS	8
135245	HSL-282	F37C4.4a.1|cdna|chromosome	WBcel235	IV	3867147	3871842	WBGene00018144.1|gene_biotype	protein_coding|transcript_biotype	F37C4.4	CDS	7
135246	HSL-282	F37C4.5a.2|cdna|chromosome	WBcel235	IV	3871831	3874416	WBGene00018145.1|gene_biotype	protein_coding|transcript_biotype	F37C4.5	CDS	462
135247	HSL-282	F37C4.6a.1|cdna|chromosome	WBcel235	IV	3875410	3878372	WBGene00018146.1|gene_biotype	protein_coding|transcript_biotype	F37C4.6	CDS	32
135249	HSL-282	F37C12.1.1|cdna|chromosome	WBcel235	III	7184348	7187868	WBGene00018149.1|gene_biotype	protein_coding|transcript_biotype	F37C12.1	CDS	50
135250	HSL-282	F37C12.2.2|cdna|chromosome	WBcel235	III	7181970	7184049	WBGene00018150.1|gene_biotype	protein_coding|transcript_biotype	epg-4	CDS	9
135251	HSL-282	F37C12.3.2|cdna|chromosome	WBcel235	III	7180730	7181925	WBGene00018151.1|gene_biotype	protein_coding|transcript_biotype	F37C12.3	CDS	37
135252	HSL-282	F37C12.7.1|cdna|chromosome	WBcel235	III	7167838	7170990	WBGene00018152.1|gene_biotype	protein_coding|transcript_biotype	acs-4	CDS	196
135254	HSL-282	F37C12.13a.2|cdna|chromosome	WBcel235	III	7196225	7232172	WBGene00018154.1|gene_biotype	protein_coding|transcript_biotype	exos-9	CDS	70
135255	HSL-282	F37C12.14.1|cdna|chromosome	WBcel235	III	7185037	7185573	WBGene00018155.1|gene_biotype	protein_coding|transcript_biotype	F37C12.14	CDS	3
135256	HSL-282	F37E3.1.1|cdna|chromosome	WBcel235	I	6421978	6425794	WBGene00018156.1|gene_biotype	protein_coding|transcript_biotype	ncbp-1	CDS	158
135259	HSL-282	F37F2.2.1|cdna|chromosome	WBcel235	I	1442450	1443942	WBGene00018159.1|gene_biotype	protein_coding|transcript_biotype	F37F2.2	CDS	29
135260	HSL-282	F38A5.1a.1|cdna|chromosome	WBcel235	IV	6579845	6582676	WBGene00018160.1|gene_biotype	protein_coding|transcript_biotype	odr-8	CDS	58
135261	HSL-282	F38A5.2a.2|cdna|chromosome	WBcel235	IV	6582703	6585400	WBGene00018161.1|gene_biotype	protein_coding|transcript_biotype	F38A5.2	CDS	66
135264	HSL-282	F38A5.7.1|cdna|chromosome	WBcel235	IV	6601678	6602443	WBGene00018164.1|gene_biotype	protein_coding|transcript_biotype	sup-36	CDS	41
135273	HSL-282	F38B6.4.1|cdna|chromosome	WBcel235	X	6674869	6679848	WBGene00018174.1|gene_biotype	protein_coding|transcript_biotype	F38B6.4	CDS	3
135274	HSL-282	F38B6.6.1|cdna|chromosome	WBcel235	X	6684440	6690085	WBGene00018175.1|gene_biotype	protein_coding|transcript_biotype	F38B6.6	CDS	5
135276	HSL-282	F38E1.3.1|cdna|chromosome	WBcel235	V	8376117	8377944	WBGene00018178.1|gene_biotype	protein_coding|transcript_biotype	F38E1.3	CDS	5
135279	HSL-282	F38E1.9.1|cdna|chromosome	WBcel235	V	8358203	8359163	WBGene00018181.1|gene_biotype	protein_coding|transcript_biotype	mpdu-1	CDS	20
135280	HSL-282	F38E1.10.1|cdna|chromosome	WBcel235	V	8374027	8375474	WBGene00018182.1|gene_biotype	protein_coding|transcript_biotype	F38E1.10	CDS	10
135281	HSL-282	F38E9.1.1|cdna|chromosome	WBcel235	X	16471058	16474819	WBGene00018184.1|gene_biotype	protein_coding|transcript_biotype	F38E9.1	CDS	4
135283	HSL-282	F38E9.5.2|cdna|chromosome	WBcel235	X	16446197	16451168	WBGene00018187.1|gene_biotype	protein_coding|transcript_biotype	twf-2	CDS	74
135287	HSL-282	F39B3.2.1|cdna|chromosome	WBcel235	X	17567643	17571923	WBGene00018191.1|gene_biotype	protein_coding|transcript_biotype	frpr-7	CDS	9
135289	HSL-282	F39C12.1.1|cdna|chromosome	WBcel235	X	4834881	4853065	WBGene00018193.1|gene_biotype	protein_coding|transcript_biotype	F39C12.1	CDS	648
135299	HSL-282	F39G3.1.1|cdna|chromosome	WBcel235	V	4742427	4745373	WBGene00018206.1|gene_biotype	protein_coding|transcript_biotype	ugt-61	CDS	28
135301	HSL-282	F39G3.3.1|cdna|chromosome	WBcel235	V	4731911	4734723	WBGene00018208.1|gene_biotype	protein_coding|transcript_biotype	F39G3.3	CDS	66
135303	HSL-282	F39G3.5a.2|cdna|chromosome	WBcel235	V	4722618	4724621	WBGene00018210.1|gene_biotype	protein_coding|transcript_biotype	F39G3.5	CDS	22
135305	HSL-282	F39H12.1.1|cdna|chromosome	WBcel235	X	834778	837758	WBGene00018212.1|gene_biotype	protein_coding|transcript_biotype	F39H12.1	CDS	4
135306	HSL-282	F39H12.2.1|cdna|chromosome	WBcel235	X	830258	833760	WBGene00018213.1|gene_biotype	protein_coding|transcript_biotype	F39H12.2	CDS	4
135307	HSL-282	F39H12.3.1|cdna|chromosome	WBcel235	X	838144	841493	WBGene00018214.1|gene_biotype	protein_coding|transcript_biotype	F39H12.3	CDS	50
135308	HSL-282	F39H12.4.1|cdna|chromosome	WBcel235	X	845731	851516	WBGene00018215.1|gene_biotype	protein_coding|transcript_biotype	igcm-1	CDS	19
135310	HSL-282	F40A3.2.1|cdna|chromosome	WBcel235	V	7878914	7881403	WBGene00018217.1|gene_biotype	protein_coding|transcript_biotype	F40A3.2	CDS	33
135311	HSL-282	F40A3.3c.1|cdna|chromosome	WBcel235	V	7877490	7878514	WBGene00018218.1|gene_biotype	protein_coding|transcript_biotype	F40A3.3	CDS	76
135313	HSL-282	F40A3.6.1|cdna|chromosome	WBcel235	V	7892112	7893862	WBGene00018221.1|gene_biotype	protein_coding|transcript_biotype	F40A3.6	CDS	38
135314	HSL-282	F40A3.7.1|cdna|chromosome	WBcel235	V	7895465	7899861	WBGene00018222.1|gene_biotype	protein_coding|transcript_biotype	F40A3.7	CDS	6
135316	HSL-282	F40B5.2a.1|cdna|chromosome	WBcel235	X	8368539	8371545	WBGene00018226.1|gene_biotype	protein_coding|transcript_biotype	F40B5.2	CDS	41
135317	HSL-282	F40B5.3a.1|cdna|chromosome	WBcel235	X	8372206	8374474	WBGene00018227.1|gene_biotype	protein_coding|transcript_biotype	nep-15	CDS	4
135320	HSL-282	F40E3.2.1|cdna|chromosome	WBcel235	I	2642724	2643778	WBGene00018230.1|gene_biotype	protein_coding|transcript_biotype	mage-1	CDS	33
135327	HSL-282	F40F4.6b.1|cdna|chromosome	WBcel235	X	3235768	3243624	WBGene00018237.1|gene_biotype	protein_coding|transcript_biotype	irg-7	CDS	2590
135328	HSL-282	F40F4.7.1|cdna|chromosome	WBcel235	X	3243886	3245980	WBGene00018238.1|gene_biotype	protein_coding|transcript_biotype	F40F4.7	CDS	28
135329	HSL-282	F40G9.1.1|cdna|chromosome	WBcel235	III	192104	194349	WBGene00018239.1|gene_biotype	protein_coding|transcript_biotype	sec-20	CDS	13
135331	HSL-282	F40G9.5.1|cdna|chromosome	WBcel235	III	183231	184915	WBGene00018241.1|gene_biotype	protein_coding|transcript_biotype	F40G9.5	CDS	3
135339	HSL-282	F40H3.1a.1|cdna|chromosome	WBcel235	II	6179867	6184684	WBGene00018249.1|gene_biotype	protein_coding|transcript_biotype	F40H3.1	CDS	19
135340	HSL-282	F40H3.2.1|cdna|chromosome	WBcel235	II	6173649	6174863	WBGene00018250.1|gene_biotype	protein_coding|transcript_biotype	F40H3.2	CDS	4
135341	HSL-282	F40H3.3.1|cdna|chromosome	WBcel235	II	6171507	6173159	WBGene00018251.1|gene_biotype	protein_coding|transcript_biotype	F40H3.3	CDS	4
135346	HSL-282	F41A4.1.1|cdna|chromosome	WBcel235	IV	684497	688336	WBGene00018256.1|gene_biotype	protein_coding|transcript_biotype	cutl-28	CDS	4
135347	HSL-282	F41B4.1.1|cdna|chromosome	WBcel235	X	6823890	6825862	WBGene00018257.1|gene_biotype	protein_coding|transcript_biotype	F41B4.1	CDS	39
135348	HSL-282	F41B4.2a.1|cdna|chromosome	WBcel235	X	6831255	6835266	WBGene00018258.1|gene_biotype	protein_coding|transcript_biotype	F41B4.2	CDS	9
135349	HSL-282	F41B4.3.1|cdna|chromosome	WBcel235	X	6835487	6836115	WBGene00018259.1|gene_biotype	protein_coding|transcript_biotype	F41B4.3	CDS	9
135350	HSL-282	F41B5.2.1|cdna|chromosome	WBcel235	V	2250545	2252553	WBGene00018260.1|gene_biotype	protein_coding|transcript_biotype	cyp-33C7	CDS	20
135351	HSL-282	F41B5.3a.1|cdna|chromosome	WBcel235	V	2245015	2247015	WBGene00018261.1|gene_biotype	protein_coding|transcript_biotype	cyp-33C5	CDS	3
135352	HSL-282	F41B5.4.1|cdna|chromosome	WBcel235	V	2242778	2244871	WBGene00018262.1|gene_biotype	protein_coding|transcript_biotype	cyp-33C3	CDS	7
135354	HSL-282	F41B5.9.1|cdna|chromosome	WBcel235	V	2257420	2259913	WBGene00018265.1|gene_biotype	protein_coding|transcript_biotype	nhr-182	CDS	21
135355	HSL-282	F41B5.10.1|cdna|chromosome	WBcel235	V	2262489	2264634	WBGene00018266.1|gene_biotype	protein_coding|transcript_biotype	nhr-183	CDS	5
135357	HSL-282	F41C3.2.1|cdna|chromosome	WBcel235	II	4749968	4751822	WBGene00018268.1|gene_biotype	protein_coding|transcript_biotype	F41C3.2	CDS	102
135358	HSL-282	F41C3.3.2|cdna|chromosome	WBcel235	II	4742128	4745280	WBGene00018269.1|gene_biotype	protein_coding|transcript_biotype	acs-11	CDS	34
135360	HSL-282	F41C3.5.3|cdna|chromosome	WBcel235	II	4737617	4739906	WBGene00018271.1|gene_biotype	protein_coding|transcript_biotype	F41C3.5	CDS	1035
135363	HSL-282	F41C3.8b.1|cdna|chromosome	WBcel235	II	4716047	4718536	WBGene00018274.1|gene_biotype	protein_coding|transcript_biotype	F41C3.8	CDS	9
135364	HSL-282	F41C3.11.1|cdna|chromosome	WBcel235	II	4731178	4733949	WBGene00018275.1|gene_biotype	protein_coding|transcript_biotype	F41C3.11	CDS	7
135370	HSL-282	F41D9.1.1|cdna|chromosome	WBcel235	X	8378557	8382700	WBGene00018281.1|gene_biotype	protein_coding|transcript_biotype	tbc-18	CDS	27
135371	HSL-282	F41D9.2b.1|cdna|chromosome	WBcel235	X	8382706	8384945	WBGene00018282.1|gene_biotype	protein_coding|transcript_biotype	F41D9.2	CDS	3
135372	HSL-282	F41D9.5.1|cdna|chromosome	WBcel235	X	8403539	8408367	WBGene00018283.1|gene_biotype	protein_coding|transcript_biotype	sulp-3	CDS	6
135374	HSL-282	F41E6.4a.1|cdna|chromosome	WBcel235	V	8607800	8615841	WBGene00018285.1|gene_biotype	protein_coding|transcript_biotype	smk-1	CDS	337
135376	HSL-282	F41E6.7.1|cdna|chromosome	WBcel235	V	8597851	8599292	WBGene00018288.1|gene_biotype	protein_coding|transcript_biotype	F41E6.7	CDS	7
135378	HSL-282	F41E6.9.1|cdna|chromosome	WBcel235	V	8605088	8606141	WBGene00018290.1|gene_biotype	protein_coding|transcript_biotype	vps-60	CDS	30
135379	HSL-282	F41E6.10.1|cdna|chromosome	WBcel235	V	8610870	8611268	WBGene00018291.1|gene_biotype	protein_coding|transcript_biotype	fip-4	CDS	6
135380	HSL-282	F41E6.11.1|cdna|chromosome	WBcel235	V	8619925	8621348	WBGene00018292.1|gene_biotype	protein_coding|transcript_biotype	F41E6.11	CDS	16
135382	HSL-282	F41E6.13a.1|cdna|chromosome	WBcel235	V	8629223	8631325	WBGene00018294.1|gene_biotype	protein_coding|transcript_biotype	atg-18	CDS	53
135385	HSL-282	F41F3.3.1|cdna|chromosome	WBcel235	V	4647665	4648241	WBGene00018297.1|gene_biotype	protein_coding|transcript_biotype	F41F3.3	CDS	94
135386	HSL-282	F41G3.1.1|cdna|chromosome	WBcel235	II	6765034	6765888	WBGene00018298.1|gene_biotype	protein_coding|transcript_biotype	nlp-50	CDS	12
135388	HSL-282	F41G3.3.1|cdna|chromosome	WBcel235	II	6756532	6758934	WBGene00018300.1|gene_biotype	protein_coding|transcript_biotype	F41G3.3	CDS	3
135390	HSL-282	F41G3.6.1|cdna|chromosome	WBcel235	II	6742914	6744267	WBGene00018302.1|gene_biotype	protein_coding|transcript_biotype	F41G3.6	CDS	11
135391	HSL-282	F41G3.10.1|cdna|chromosome	WBcel235	II	6748632	6749522	WBGene00018303.1|gene_biotype	protein_coding|transcript_biotype	F41G3.10	CDS	44
135392	HSL-282	F41G3.12.1|cdna|chromosome	WBcel235	II	6760684	6775176	WBGene00018304.1|gene_biotype	protein_coding|transcript_biotype	agr-1	CDS	31
135393	HSL-282	F41G3.14.2|cdna|chromosome	WBcel235	II	6741663	6742819	WBGene00018305.1|gene_biotype	protein_coding|transcript_biotype	exos-8	CDS	19
135394	HSL-282	F41G4.1.1|cdna|chromosome	WBcel235	X	16841105	16842975	WBGene00018307.1|gene_biotype	protein_coding|transcript_biotype	dyla-1	CDS	8
135395	HSL-282	F41G4.7.1|cdna|chromosome	WBcel235	X	16833588	16836404	WBGene00018310.1|gene_biotype	protein_coding|transcript_biotype	F41G4.7	CDS	20
135396	HSL-282	F41G4.8.1|cdna|chromosome	WBcel235	X	16843355	16845024	WBGene00018311.1|gene_biotype	protein_coding|transcript_biotype	F41G4.8	CDS	3
135401	HSL-282	F41H10.3e.1|cdna|chromosome	WBcel235	IV	5369797	5374673	WBGene00018316.1|gene_biotype	protein_coding|transcript_biotype	F41H10.3	CDS	237
135402	HSL-282	F41H10.4.1|cdna|chromosome	WBcel235	IV	5364559	5366751	WBGene00018317.1|gene_biotype	protein_coding|transcript_biotype	F41H10.4	CDS	38
135403	HSL-282	F41H10.5.1|cdna|chromosome	WBcel235	IV	5360891	5362161	WBGene00018318.1|gene_biotype	protein_coding|transcript_biotype	F41H10.5	CDS	10
135404	HSL-282	F41H10.6c.1|cdna|chromosome	WBcel235	IV	5356538	5364268	WBGene00018319.1|gene_biotype	protein_coding|transcript_biotype	hda-6	CDS	51
135405	HSL-282	F41H10.11.2|cdna|chromosome	WBcel235	IV	5366867	5368866	WBGene00018321.1|gene_biotype	protein_coding|transcript_biotype	sand-1	CDS	13
135410	HSL-282	F42A6.6d.1|cdna|chromosome	WBcel235	IV	3334042	3336868	WBGene00018328.1|gene_biotype	protein_coding|transcript_biotype	F42A6.6	CDS	6
135411	HSL-282	F42A6.9.1|cdna|chromosome	WBcel235	IV	3342519	3350027	WBGene00018330.1|gene_biotype	protein_coding|transcript_biotype	elks-1	CDS	100
135414	HSL-282	F42A9.5.1|cdna|chromosome	WBcel235	IV	8612363	8614683	WBGene00018334.1|gene_biotype	protein_coding|transcript_biotype	cyp-33E2	CDS	17
135419	HSL-282	F42A10.1.3|cdna|chromosome	WBcel235	III	6173305	6176171	WBGene00018339.1|gene_biotype	protein_coding|transcript_biotype	abcf-3	CDS	291
135420	HSL-282	F42A10.3.1|cdna|chromosome	WBcel235	III	6154844	6157758	WBGene00018340.1|gene_biotype	protein_coding|transcript_biotype	anmt-2	CDS	10
135421	HSL-282	F42A10.5.2|cdna|chromosome	WBcel235	III	6171147	6172800	WBGene00018341.1|gene_biotype	protein_coding|transcript_biotype	F42A10.5	CDS	234
135422	HSL-282	F42A10.6.1|cdna|chromosome	WBcel235	III	6176148	6176861	WBGene00018342.1|gene_biotype	protein_coding|transcript_biotype	F42A10.6	CDS	20
135423	HSL-282	F42A10.7.1|cdna|chromosome	WBcel235	III	6177916	6178686	WBGene00018343.1|gene_biotype	protein_coding|transcript_biotype	F42A10.7	CDS	3
135424	HSL-282	F42C5.2.1|cdna|chromosome	WBcel235	IV	7305628	7308350	WBGene00018344.1|gene_biotype	protein_coding|transcript_biotype	npr-27	CDS	7
135426	HSL-282	F42C5.4a.1|cdna|chromosome	WBcel235	IV	7288074	7292127	WBGene00018346.1|gene_biotype	protein_coding|transcript_biotype	F42C5.4	CDS	19
135427	HSL-282	F42C5.5a.1|cdna|chromosome	WBcel235	IV	7292536	7294221	WBGene00018347.1|gene_biotype	protein_coding|transcript_biotype	F42C5.5	CDS	3
135428	HSL-282	F42C5.6.1|cdna|chromosome	WBcel235	IV	7308486	7309057	WBGene00018348.1|gene_biotype	protein_coding|transcript_biotype	F42C5.6	CDS	3
135429	HSL-282	F42C5.9.2|cdna|chromosome	WBcel235	IV	7314374	7317163	WBGene00018349.1|gene_biotype	protein_coding|transcript_biotype	F42C5.9	CDS	70
135430	HSL-282	F42C5.10.1|cdna|chromosome	WBcel235	IV	7320734	7326663	WBGene00018350.1|gene_biotype	protein_coding|transcript_biotype	ifo-1	CDS	437
135431	HSL-282	F42G2.2c.1|cdna|chromosome	WBcel235	II	2422207	2425837	WBGene00018351.1|gene_biotype	protein_coding|transcript_biotype	F42G2.2	CDS	14
135436	HSL-282	F42G8.5.1|cdna|chromosome	WBcel235	IV	8136325	8139087	WBGene00018356.1|gene_biotype	protein_coding|transcript_biotype	islo-1	CDS	21
135437	HSL-282	F42G8.6.1|cdna|chromosome	WBcel235	IV	8130561	8132213	WBGene00018357.1|gene_biotype	protein_coding|transcript_biotype	moc-3	CDS	24
135441	HSL-282	F42G8.10.2|cdna|chromosome	WBcel235	IV	8128948	8130256	WBGene00018361.1|gene_biotype	protein_coding|transcript_biotype	F42G8.10	CDS	112
135442	HSL-282	F42G9.1a.1|cdna|chromosome	WBcel235	III	783714	786092	WBGene00018362.1|gene_biotype	protein_coding|transcript_biotype	ppm-1.G	CDS	182
135444	HSL-282	F42G9.6b.1|cdna|chromosome	WBcel235	III	778253	783303	WBGene00018364.1|gene_biotype	protein_coding|transcript_biotype	dagl-2	CDS	51
135447	HSL-282	F42H10.3a.1|cdna|chromosome	WBcel235	III	8484153	8488365	WBGene00018367.1|gene_biotype	protein_coding|transcript_biotype	F42H10.3	CDS	10
135448	HSL-282	F42H10.5a.2|cdna|chromosome	WBcel235	III	8468112	8478377	WBGene00018369.1|gene_biotype	protein_coding|transcript_biotype	mig-39	CDS	37
135449	HSL-282	F42H10.6.1|cdna|chromosome	WBcel235	III	8478382	8479466	WBGene00018370.1|gene_biotype	protein_coding|transcript_biotype	F42H10.6	CDS	15
135450	HSL-282	F42H10.7b.1|cdna|chromosome	WBcel235	III	8488344	8490347	WBGene00018371.1|gene_biotype	protein_coding|transcript_biotype	ess-2	CDS	20
135451	HSL-282	F43B10.1d.1|cdna|chromosome	WBcel235	X	16638226	16654507	WBGene00018373.1|gene_biotype	protein_coding|transcript_biotype	F43B10.1	CDS	183
135452	HSL-282	F43B10.2a.1|cdna|chromosome	WBcel235	X	16665116	16674732	WBGene00018374.1|gene_biotype	protein_coding|transcript_biotype	tag-343	CDS	77
135454	HSL-282	F43C9.2a.1|cdna|chromosome	WBcel235	X	4786118	4790323	WBGene00018376.1|gene_biotype	protein_coding|transcript_biotype	F43C9.2	CDS	26
135461	HSL-282	F43C11.7.1|cdna|chromosome	WBcel235	II	2335933	2337696	WBGene00018384.1|gene_biotype	protein_coding|transcript_biotype	F43C11.7	CDS	15
135463	HSL-282	F43C11.9.1|cdna|chromosome	WBcel235	II	2337897	2340746	WBGene00018386.1|gene_biotype	protein_coding|transcript_biotype	F43C11.9	CDS	6
135467	HSL-282	F43E2.1.1|cdna|chromosome	WBcel235	II	7375280	7377580	WBGene00018390.1|gene_biotype	protein_coding|transcript_biotype	F43E2.1	CDS	23
135468	HSL-282	F43E2.2.1|cdna|chromosome	WBcel235	II	7374501	7375237	WBGene00018391.1|gene_biotype	protein_coding|transcript_biotype	rpb-4	CDS	11
135469	HSL-282	F43E2.3b.1|cdna|chromosome	WBcel235	II	7358893	7363247	WBGene00018392.1|gene_biotype	protein_coding|transcript_biotype	insc-1	CDS	28
135470	HSL-282	F43E2.5.2|cdna|chromosome	WBcel235	II	7363217	7364107	WBGene00018393.1|gene_biotype	protein_coding|transcript_biotype	msra-1	CDS	14
135472	HSL-282	F43E2.7a.1|cdna|chromosome	WBcel235	II	7372594	7374172	WBGene00018395.1|gene_biotype	protein_coding|transcript_biotype	mtch-1	CDS	163
135474	HSL-282	F43H9.2b.1|cdna|chromosome	WBcel235	V	8017947	8021715	WBGene00018398.1|gene_biotype	protein_coding|transcript_biotype	sptl-2	CDS	78
135475	HSL-282	F43H9.3.1|cdna|chromosome	WBcel235	V	8023195	8024940	WBGene00018399.1|gene_biotype	protein_coding|transcript_biotype	F43H9.3	CDS	3
135476	HSL-282	F43H9.4.1|cdna|chromosome	WBcel235	V	8026691	8028789	WBGene00018400.1|gene_biotype	protein_coding|transcript_biotype	F43H9.4	CDS	11
135477	HSL-282	F44A2.2.1|cdna|chromosome	WBcel235	V	9318311	9320995	WBGene00018402.1|gene_biotype	protein_coding|transcript_biotype	kvs-3	CDS	4
135478	HSL-282	F44A2.3.1|cdna|chromosome	WBcel235	V	9305416	9310926	WBGene00018403.1|gene_biotype	protein_coding|transcript_biotype	F44A2.3	CDS	23
135479	HSL-282	F44A2.4.1|cdna|chromosome	WBcel235	V	9303326	9304622	WBGene00018404.1|gene_biotype	protein_coding|transcript_biotype	nhr-39	CDS	6
135480	HSL-282	F44A2.5b.1|cdna|chromosome	WBcel235	V	9297632	9302158	WBGene00018405.1|gene_biotype	protein_coding|transcript_biotype	F44A2.5	CDS	88
135482	HSL-282	F44B9.2.1|cdna|chromosome	WBcel235	III	8022463	8025195	WBGene00018407.1|gene_biotype	protein_coding|transcript_biotype	F44B9.2	CDS	37
135483	HSL-282	F44B9.5.1|cdna|chromosome	WBcel235	III	8013753	8016538	WBGene00018408.1|gene_biotype	protein_coding|transcript_biotype	F44B9.5	CDS	19
135484	HSL-282	F44B9.8.1|cdna|chromosome	WBcel235	III	8028133	8029649	WBGene00018409.1|gene_biotype	protein_coding|transcript_biotype	F44B9.8	CDS	23
135488	HSL-282	F44C8.1.1|cdna|chromosome	WBcel235	V	2236162	2237937	WBGene00018413.1|gene_biotype	protein_coding|transcript_biotype	cyp-33C4	CDS	5
135490	HSL-282	F44C8.9a.1|cdna|chromosome	WBcel235	V	2212899	2214460	WBGene00018415.1|gene_biotype	protein_coding|transcript_biotype	nhr-184	CDS	6
135491	HSL-282	F44E2.3.1|cdna|chromosome	WBcel235	III	8827358	8829305	WBGene00018417.1|gene_biotype	protein_coding|transcript_biotype	F44E2.3	CDS	41
135492	HSL-282	F44E2.4.1|cdna|chromosome	WBcel235	III	8832479	8838424	WBGene00018418.1|gene_biotype	protein_coding|transcript_biotype	F44E2.4	CDS	13
135493	HSL-282	F44E2.6a.1|cdna|chromosome	WBcel235	III	8844494	8845214	WBGene00018419.1|gene_biotype	protein_coding|transcript_biotype	F44E2.6	CDS	9
135494	HSL-282	F44E2.7a.1|cdna|chromosome	WBcel235	III	8845856	8848486	WBGene00018420.1|gene_biotype	protein_coding|transcript_biotype	F44E2.7	CDS	62
135495	HSL-282	F44E2.8.1|cdna|chromosome	WBcel235	III	8848582	8849877	WBGene00018421.1|gene_biotype	protein_coding|transcript_biotype	F44E2.8	CDS	63
135496	HSL-282	F44E2.9.1|cdna|chromosome	WBcel235	III	8849994	8850532	WBGene00018422.1|gene_biotype	protein_coding|transcript_biotype	F44E2.9	CDS	12
135497	HSL-282	F44E2.10.1|cdna|chromosome	WBcel235	III	8829493	8831109	WBGene00018423.1|gene_biotype	protein_coding|transcript_biotype	F44E2.10	CDS	5
135498	HSL-282	F44E7.2.1|cdna|chromosome	WBcel235	V	5770456	5771767	WBGene00018424.1|gene_biotype	protein_coding|transcript_biotype	pgph-2	CDS	6
135500	HSL-282	F44E7.4a.1|cdna|chromosome	WBcel235	V	5772831	5776951	WBGene00018426.1|gene_biotype	protein_coding|transcript_biotype	F44E7.4	CDS	473
135501	HSL-282	F44E7.5a.2|cdna|chromosome	WBcel235	V	5778818	5780947	WBGene00018427.1|gene_biotype	protein_coding|transcript_biotype	F44E7.5	CDS	3
135503	HSL-282	F44E7.7a.1|cdna|chromosome	WBcel235	V	5782893	5785471	WBGene00018429.1|gene_biotype	protein_coding|transcript_biotype	F44E7.7	CDS	3
135504	HSL-282	F44E7.8b.1|cdna|chromosome	WBcel235	V	5785959	5790066	WBGene00018430.1|gene_biotype	protein_coding|transcript_biotype	nhr-142	CDS	34
135505	HSL-282	F44E7.9.1|cdna|chromosome	WBcel235	V	5791230	5792122	WBGene00018431.1|gene_biotype	protein_coding|transcript_biotype	F44E7.9	CDS	11
135506	HSL-282	F45C12.1.1|cdna|chromosome	WBcel235	II	1739076	1741013	WBGene00018432.1|gene_biotype	protein_coding|transcript_biotype	irld-33	CDS	3
135509	HSL-282	F45C12.4.1|cdna|chromosome	WBcel235	II	1728506	1730065	WBGene00018435.1|gene_biotype	protein_coding|transcript_biotype	btb-9	CDS	3
135524	HSL-282	F45D11.10a.1|cdna|chromosome	WBcel235	II	988737	991074	WBGene00018456.1|gene_biotype	protein_coding|transcript_biotype	fbxc-39	CDS	3
135530	HSL-282	F45E1.1.1|cdna|chromosome	WBcel235	X	8003819	8009400	WBGene00018462.1|gene_biotype	protein_coding|transcript_biotype	F45E1.1	CDS	7
135532	HSL-282	F45E1.4.1|cdna|chromosome	WBcel235	X	7985979	7988981	WBGene00018465.1|gene_biotype	protein_coding|transcript_biotype	F45E1.4	CDS	44
135533	HSL-282	F45E1.5.1|cdna|chromosome	WBcel235	X	7976700	7980657	WBGene00018466.1|gene_biotype	protein_coding|transcript_biotype	F45E1.5	CDS	11
135534	HSL-282	F45E1.7b.1|cdna|chromosome	WBcel235	X	7988931	7998229	WBGene00018467.1|gene_biotype	protein_coding|transcript_biotype	sdpn-1	CDS	36
135535	HSL-282	F45E4.3a.1|cdna|chromosome	WBcel235	IV	7588931	7628234	WBGene00018468.1|gene_biotype	protein_coding|transcript_biotype	cla-1	CDS	1717
135539	HSL-282	F45E4.11.1|cdna|chromosome	WBcel235	IV	7651442	7654295	WBGene00018473.1|gene_biotype	protein_coding|transcript_biotype	cima-1	CDS	29
135540	HSL-282	F45E12.1b.1|cdna|chromosome	WBcel235	II	7310348	7313787	WBGene00018474.1|gene_biotype	protein_coding|transcript_biotype	cnep-1	CDS	31
135541	HSL-282	F45E12.5b.1|cdna|chromosome	WBcel235	II	7308702	7310104	WBGene00018475.1|gene_biotype	protein_coding|transcript_biotype	mrpl-14	CDS	56
135542	HSL-282	F45E12.6.1|cdna|chromosome	WBcel235	II	7313774	7314181	WBGene00018476.1|gene_biotype	protein_coding|transcript_biotype	F45E12.6	CDS	4
135546	HSL-282	F45F2.7.1|cdna|chromosome	WBcel235	V	8521503	8524555	WBGene00018480.1|gene_biotype	protein_coding|transcript_biotype	otpl-7	CDS	4
135547	HSL-282	F45F2.9b.1|cdna|chromosome	WBcel235	V	8512689	8513461	WBGene00018481.1|gene_biotype	protein_coding|transcript_biotype	F45F2.9	CDS	13
135548	HSL-282	F45F2.10.1|cdna|chromosome	WBcel235	V	8513577	8518764	WBGene00018482.1|gene_biotype	protein_coding|transcript_biotype	F45F2.10	CDS	84
135549	HSL-282	F45F2.11b.1|cdna|chromosome	WBcel235	V	8519346	8520896	WBGene00018483.1|gene_biotype	protein_coding|transcript_biotype	F45F2.11	CDS	4
135550	HSL-282	F46C8.1.1|cdna|chromosome	WBcel235	X	7548458	7551218	WBGene00018484.1|gene_biotype	protein_coding|transcript_biotype	F46C8.1	CDS	5
135551	HSL-282	F46C8.3.1|cdna|chromosome	WBcel235	X	7525571	7527433	WBGene00018485.1|gene_biotype	protein_coding|transcript_biotype	F46C8.3	CDS	18
135552	HSL-282	F46C8.7a.1|cdna|chromosome	WBcel235	X	7537844	7540129	WBGene00018486.1|gene_biotype	protein_coding|transcript_biotype	glb-16	CDS	7
135554	HSL-282	F46E10.1a.1|cdna|chromosome	WBcel235	V	6524989	6532089	WBGene00018488.1|gene_biotype	protein_coding|transcript_biotype	acs-1	CDS	144
135556	HSL-282	F46E10.3.1|cdna|chromosome	WBcel235	V	6518297	6519138	WBGene00018490.1|gene_biotype	protein_coding|transcript_biotype	F46E10.3	CDS	5
135557	HSL-282	F46E10.10a.1|cdna|chromosome	WBcel235	V	6515283	6516526	WBGene00018491.1|gene_biotype	protein_coding|transcript_biotype	mdh-1	CDS	771
135558	HSL-282	F46E10.11.1|cdna|chromosome	WBcel235	V	6532071	6533074	WBGene00018492.1|gene_biotype	protein_coding|transcript_biotype	hpo-26	CDS	17
135571	HSL-282	F46F11.1a.1|cdna|chromosome	WBcel235	I	5627819	5637622	WBGene00018508.1|gene_biotype	protein_coding|transcript_biotype	F46F11.1	CDS	213
135572	HSL-282	F46F11.6.2|cdna|chromosome	WBcel235	I	5616593	5618682	WBGene00018509.1|gene_biotype	protein_coding|transcript_biotype	xrep-4	CDS	45
135575	HSL-282	F46F11.9b.1|cdna|chromosome	WBcel235	I	5610375	5616402	WBGene00018512.1|gene_biotype	protein_coding|transcript_biotype	trpp-8	CDS	172
135576	HSL-282	F46F11.10.1|cdna|chromosome	WBcel235	I	5623019	5624475	WBGene00018513.1|gene_biotype	protein_coding|transcript_biotype	F46F11.10	CDS	26
135577	HSL-282	F46G11.1d.1|cdna|chromosome	WBcel235	X	5792535	5797328	WBGene00018514.1|gene_biotype	protein_coding|transcript_biotype	twnk-1	CDS	42
135579	HSL-282	F46G11.3.1|cdna|chromosome	WBcel235	X	5783405	5786406	WBGene00018516.1|gene_biotype	protein_coding|transcript_biotype	gakh-1	CDS	30
135581	HSL-282	F46H5.2a.1|cdna|chromosome	WBcel235	X	7265654	7267893	WBGene00018518.1|gene_biotype	protein_coding|transcript_biotype	F46H5.2	CDS	117
135582	HSL-282	F46H5.3a.2|cdna|chromosome	WBcel235	X	7230481	7238662	WBGene00018519.1|gene_biotype	protein_coding|transcript_biotype	F46H5.3	CDS	2198
135583	HSL-282	F46H5.4.1|cdna|chromosome	WBcel235	X	7245079	7254792	WBGene00018520.1|gene_biotype	protein_coding|transcript_biotype	F46H5.4	CDS	146
135585	HSL-282	F46H5.7b.2|cdna|chromosome	WBcel235	X	7238676	7242961	WBGene00018522.1|gene_biotype	protein_coding|transcript_biotype	F46H5.7	CDS	194
135586	HSL-282	F46H5.8.1|cdna|chromosome	WBcel235	X	7258116	7260377	WBGene00018523.1|gene_biotype	protein_coding|transcript_biotype	lact-1	CDS	6
135594	HSL-282	F47B7.1.1|cdna|chromosome	WBcel235	X	3788026	3788532	WBGene00018532.1|gene_biotype	protein_coding|transcript_biotype	F47B7.1	CDS	39
135595	HSL-282	F47B7.2b.1|cdna|chromosome	WBcel235	X	3772763	3778080	WBGene00018533.1|gene_biotype	protein_coding|transcript_biotype	F47B7.2	CDS	56
135600	HSL-282	F47B7.7a.1|cdna|chromosome	WBcel235	X	3778091	3781118	WBGene00018538.1|gene_biotype	protein_coding|transcript_biotype	marg-1	CDS	201
135604	HSL-282	F47C10.6.1|cdna|chromosome	WBcel235	V	3841859	3844007	WBGene00018543.1|gene_biotype	protein_coding|transcript_biotype	ugt-32	CDS	4
135606	HSL-282	F47C10.8.1|cdna|chromosome	WBcel235	V	3858461	3860243	WBGene00018545.1|gene_biotype	protein_coding|transcript_biotype	nhr-189	CDS	3
135607	HSL-282	F47C12.2.1|cdna|chromosome	WBcel235	IV	3989102	4014195	WBGene00018547.1|gene_biotype	protein_coding|transcript_biotype	clec-78	CDS	34
135619	HSL-282	F47D12.3.1|cdna|chromosome	WBcel235	III	6298461	6299338	WBGene00018560.1|gene_biotype	protein_coding|transcript_biotype	F47D12.3	CDS	3
135623	HSL-282	F47D12.9a.4|cdna|chromosome	WBcel235	III	6299342	6303217	WBGene00018564.1|gene_biotype	protein_coding|transcript_biotype	F47D12.9	CDS	62
135624	HSL-282	F47E1.1.1|cdna|chromosome	WBcel235	X	9073800	9077724	WBGene00018565.1|gene_biotype	protein_coding|transcript_biotype	F47E1.1	CDS	5
135625	HSL-282	F47E1.2.1|cdna|chromosome	WBcel235	X	9057652	9061860	WBGene00018566.1|gene_biotype	protein_coding|transcript_biotype	F47E1.2	CDS	33
135628	HSL-282	F47F2.1b.1|cdna|chromosome	WBcel235	X	3884188	3893305	WBGene00018569.1|gene_biotype	protein_coding|transcript_biotype	F47F2.1	CDS	40
135631	HSL-282	F47F6.1d.1|cdna|chromosome	WBcel235	II	1233950	1252359	WBGene00018572.1|gene_biotype	protein_coding|transcript_biotype	lin-42	CDS	10
135634	HSL-282	F47G3.1.1|cdna|chromosome	WBcel235	X	2385765	2392695	WBGene00018576.1|gene_biotype	protein_coding|transcript_biotype	F47G3.1	CDS	24
135636	HSL-282	F47G6.2.1|cdna|chromosome	WBcel235	I	1471227	1479920	WBGene00018579.1|gene_biotype	protein_coding|transcript_biotype	acs-16	CDS	57
135638	HSL-282	F48A9.2.1|cdna|chromosome	WBcel235	I	6592469	6598928	WBGene00018582.1|gene_biotype	protein_coding|transcript_biotype	F48A9.2	CDS	31
135639	HSL-282	F48A11.4a.1|cdna|chromosome	WBcel235	II	213169	216621	WBGene00018585.1|gene_biotype	protein_coding|transcript_biotype	F48A11.4	CDS	3
135640	HSL-282	F48A11.5a.1|cdna|chromosome	WBcel235	II	217049	220667	WBGene00018586.1|gene_biotype	protein_coding|transcript_biotype	ubxn-3	CDS	165
135641	HSL-282	F48B9.1.1|cdna|chromosome	WBcel235	X	2180888	2185854	WBGene00018587.1|gene_biotype	protein_coding|transcript_biotype	F48B9.1	CDS	26
135643	HSL-282	F48B9.4.1|cdna|chromosome	WBcel235	X	2163384	2164069	WBGene00018590.1|gene_biotype	protein_coding|transcript_biotype	nlp-37	CDS	6
135645	HSL-282	F48B9.8.1|cdna|chromosome	WBcel235	X	2173890	2176411	WBGene00018593.1|gene_biotype	protein_coding|transcript_biotype	F48B9.8	CDS	8
135646	HSL-282	F48C1.1.1|cdna|chromosome	WBcel235	I	5324511	5330222	WBGene00018594.1|gene_biotype	protein_coding|transcript_biotype	aman-3	CDS	25
135647	HSL-282	F48C1.2.1|cdna|chromosome	WBcel235	I	5319720	5321117	WBGene00018595.1|gene_biotype	protein_coding|transcript_biotype	fbxa-145	CDS	4
135649	HSL-282	F48C1.5.1|cdna|chromosome	WBcel235	I	5317491	5318124	WBGene00018598.1|gene_biotype	protein_coding|transcript_biotype	F48C1.5	CDS	4
135650	HSL-282	F48C1.6.1|cdna|chromosome	WBcel235	I	5318225	5319301	WBGene00018599.1|gene_biotype	protein_coding|transcript_biotype	F48C1.6	CDS	12
135653	HSL-282	F48D6.4a.1|cdna|chromosome	WBcel235	X	4246557	4247183	WBGene00018602.1|gene_biotype	protein_coding|transcript_biotype	F48D6.4	CDS	11
135654	HSL-282	F48E3.2.1|cdna|chromosome	WBcel235	X	7490408	7493120	WBGene00018603.1|gene_biotype	protein_coding|transcript_biotype	F48E3.2	CDS	3
135655	HSL-282	F48E3.3.1|cdna|chromosome	WBcel235	X	7495684	7500982	WBGene00018604.1|gene_biotype	protein_coding|transcript_biotype	uggt-1	CDS	222
135658	HSL-282	F48E3.8a.1|cdna|chromosome	WBcel235	X	7507885	7517694	WBGene00018607.1|gene_biotype	protein_coding|transcript_biotype	F48E3.8	CDS	21
135659	HSL-282	F48E3.9.1|cdna|chromosome	WBcel235	X	7481326	7485038	WBGene00018608.1|gene_biotype	protein_coding|transcript_biotype	F48E3.9	CDS	4
135660	HSL-282	F48E8.2.1|cdna|chromosome	WBcel235	III	5464381	5467992	WBGene00018609.1|gene_biotype	protein_coding|transcript_biotype	F48E8.2	CDS	33
135661	HSL-282	F48E8.3.1|cdna|chromosome	WBcel235	III	5461379	5464382	WBGene00018610.1|gene_biotype	protein_coding|transcript_biotype	F48E8.3	CDS	69
135662	HSL-282	F48E8.4.1|cdna|chromosome	WBcel235	III	5453590	5459516	WBGene00018611.1|gene_biotype	protein_coding|transcript_biotype	F48E8.4	CDS	85
135663	HSL-282	F48E8.6.1|cdna|chromosome	WBcel235	III	5443167	5446506	WBGene00018612.1|gene_biotype	protein_coding|transcript_biotype	disl-2	CDS	70
135664	HSL-282	F48E8.7a.1|cdna|chromosome	WBcel235	III	5446513	5448419	WBGene00018613.1|gene_biotype	protein_coding|transcript_biotype	skpt-1	CDS	9
135665	HSL-282	F48G7.2b.1|cdna|chromosome	WBcel235	V	636587	637501	WBGene00018614.1|gene_biotype	protein_coding|transcript_biotype	pals-31	CDS	5
135666	HSL-282	F48G7.4.1|cdna|chromosome	WBcel235	V	619453	621679	WBGene00018615.1|gene_biotype	protein_coding|transcript_biotype	F48G7.4	CDS	8
135673	HSL-282	F48G7.11a.1|cdna|chromosome	WBcel235	V	640799	642893	WBGene00018622.1|gene_biotype	protein_coding|transcript_biotype	nhr-190	CDS	14
135674	HSL-282	F48G7.12a.1|cdna|chromosome	WBcel235	V	643762	646199	WBGene00018623.1|gene_biotype	protein_coding|transcript_biotype	F48G7.12	CDS	3
135675	HSL-282	F48G7.13.1|cdna|chromosome	WBcel235	V	615576	616728	WBGene00018624.1|gene_biotype	protein_coding|transcript_biotype	F48G7.13	CDS	7
135676	HSL-282	F49D11.1.2|cdna|chromosome	WBcel235	I	10936819	10940521	WBGene00018625.1|gene_biotype	protein_coding|transcript_biotype	prp-17	CDS	99
135677	HSL-282	F49D11.2.1|cdna|chromosome	WBcel235	I	10921416	10923484	WBGene00018626.1|gene_biotype	protein_coding|transcript_biotype	F49D11.2	CDS	6
135684	HSL-282	F49E8.1b.1|cdna|chromosome	WBcel235	IV	7557209	7558696	WBGene00018635.1|gene_biotype	protein_coding|transcript_biotype	nprl-2	CDS	18
135685	HSL-282	F49E8.2a.1|cdna|chromosome	WBcel235	IV	7548417	7551511	WBGene00018636.1|gene_biotype	protein_coding|transcript_biotype	oef-1	CDS	9
135686	HSL-282	F49E8.6.1|cdna|chromosome	WBcel235	IV	7553532	7554488	WBGene00018637.1|gene_biotype	protein_coding|transcript_biotype	F49E8.6	CDS	22
135687	HSL-282	F49E8.7a.2|cdna|chromosome	WBcel235	IV	7554489	7556447	WBGene00018638.1|gene_biotype	protein_coding|transcript_biotype	F49E8.7	CDS	66
135688	HSL-282	F49E10.1.1|cdna|chromosome	WBcel235	X	5897342	5902152	WBGene00018639.1|gene_biotype	protein_coding|transcript_biotype	tbc-16	CDS	55
135690	HSL-282	F49E10.4a.1|cdna|chromosome	WBcel235	X	5875898	5881716	WBGene00018641.1|gene_biotype	protein_coding|transcript_biotype	F49E10.4	CDS	3
135691	HSL-282	F49F1.1.1|cdna|chromosome	WBcel235	IV	4117732	4119179	WBGene00018643.1|gene_biotype	protein_coding|transcript_biotype	drd-50	CDS	10
135693	HSL-282	F49F1.6a.1|cdna|chromosome	WBcel235	IV	4121342	4123166	WBGene00018646.1|gene_biotype	protein_coding|transcript_biotype	mul-1	CDS	5
135700	HSL-282	F49H12.3.1|cdna|chromosome	WBcel235	X	2084375	2085057	WBGene00018654.1|gene_biotype	protein_coding|transcript_biotype	F49H12.3	CDS	5
135701	HSL-282	F49H12.4.1|cdna|chromosome	WBcel235	X	2079836	2081487	WBGene00018655.1|gene_biotype	protein_coding|transcript_biotype	F49H12.4	CDS	8
135702	HSL-282	F49H12.5.1|cdna|chromosome	WBcel235	X	2074448	2075944	WBGene00018656.1|gene_biotype	protein_coding|transcript_biotype	txdc-12.2	CDS	45
135703	HSL-282	F49H12.6a.1|cdna|chromosome	WBcel235	X	2066554	2070441	WBGene00018657.1|gene_biotype	protein_coding|transcript_biotype	acl-4	CDS	76
135708	HSL-282	F52C6.8.1|cdna|chromosome	WBcel235	II	1916713	1917958	WBGene00018665.1|gene_biotype	protein_coding|transcript_biotype	bath-4	CDS	3
135714	HSL-282	F52C9.1.1|cdna|chromosome	WBcel235	III	5326623	5333620	WBGene00018672.1|gene_biotype	protein_coding|transcript_biotype	sorf-2	CDS	72
135715	HSL-282	F52C9.3.1|cdna|chromosome	WBcel235	III	5321885	5326345	WBGene00018674.1|gene_biotype	protein_coding|transcript_biotype	F52C9.3	CDS	51
135716	HSL-282	F52C9.5.1|cdna|chromosome	WBcel235	III	5302218	5306324	WBGene00018675.1|gene_biotype	protein_coding|transcript_biotype	F52C9.5	CDS	3
135717	HSL-282	F52C12.1a.1|cdna|chromosome	WBcel235	IV	1959854	1963240	WBGene00018678.1|gene_biotype	protein_coding|transcript_biotype	F52C12.1	CDS	17
135718	HSL-282	F52C12.2.1|cdna|chromosome	WBcel235	IV	1953579	1956704	WBGene00018679.1|gene_biotype	protein_coding|transcript_biotype	F52C12.2	CDS	65
135720	HSL-282	F52C12.4d.1|cdna|chromosome	WBcel235	IV	1924008	1947316	WBGene00018681.1|gene_biotype	protein_coding|transcript_biotype	denn-4	CDS	174
135721	HSL-282	F52D1.1.1|cdna|chromosome	WBcel235	X	460651	466912	WBGene00018682.1|gene_biotype	protein_coding|transcript_biotype	aagr-4	CDS	11
135726	HSL-282	F52D2.7.1|cdna|chromosome	WBcel235	X	1962573	1966188	WBGene00018689.1|gene_biotype	protein_coding|transcript_biotype	F52D2.7	CDS	5
135729	HSL-282	F52E1.2.1|cdna|chromosome	WBcel235	V	8410595	8411831	WBGene00018692.1|gene_biotype	protein_coding|transcript_biotype	F52E1.2	CDS	15
135731	HSL-282	F52E1.5.2|cdna|chromosome	WBcel235	V	8379474	8383747	WBGene00018694.1|gene_biotype	protein_coding|transcript_biotype	F52E1.5	CDS	6
135732	HSL-282	F52E1.8.1|cdna|chromosome	WBcel235	V	8392357	8394383	WBGene00018696.1|gene_biotype	protein_coding|transcript_biotype	pho-6	CDS	19
135733	HSL-282	F52E1.9b.1|cdna|chromosome	WBcel235	V	8398145	8402669	WBGene00018697.1|gene_biotype	protein_coding|transcript_biotype	F52E1.9	CDS	9
135734	HSL-282	F52E1.10.2|cdna|chromosome	WBcel235	V	8411775	8413513	WBGene00018698.1|gene_biotype	protein_coding|transcript_biotype	vha-18	CDS	3
135735	HSL-282	F52E1.13a.1|cdna|chromosome	WBcel235	V	8415689	8438459	WBGene00018700.1|gene_biotype	protein_coding|transcript_biotype	lmd-3	CDS	197
135736	HSL-282	F52E4.1a.2|cdna|chromosome	WBcel235	X	3090268	3092457	WBGene00018701.1|gene_biotype	protein_coding|transcript_biotype	pccb-1	CDS	466
135737	HSL-282	F52E4.5.1|cdna|chromosome	WBcel235	X	3085829	3087345	WBGene00018702.1|gene_biotype	protein_coding|transcript_biotype	F52E4.5	CDS	5
135738	HSL-282	F52E4.7.1|cdna|chromosome	WBcel235	X	3095434	3099837	WBGene00018703.1|gene_biotype	protein_coding|transcript_biotype	sec-3	CDS	19
135739	HSL-282	F52E4.8.1|cdna|chromosome	WBcel235	X	3100166	3102279	WBGene00018704.1|gene_biotype	protein_coding|transcript_biotype	ztf-13	CDS	16
135741	HSL-282	F52F10.3.1|cdna|chromosome	WBcel235	V	1538364	1541824	WBGene00018707.1|gene_biotype	protein_coding|transcript_biotype	oac-31	CDS	14
135742	HSL-282	F52F10.4a.1|cdna|chromosome	WBcel235	V	1542517	1545791	WBGene00018708.1|gene_biotype	protein_coding|transcript_biotype	oac-32	CDS	18
135744	HSL-282	F52G3.1.1|cdna|chromosome	WBcel235	X	16963869	16972808	WBGene00018710.1|gene_biotype	protein_coding|transcript_biotype	F52G3.1	CDS	275
135748	HSL-282	F52H2.1.1|cdna|chromosome	WBcel235	X	2572863	2576697	WBGene00018714.1|gene_biotype	protein_coding|transcript_biotype	F52H2.1	CDS	9
135750	HSL-282	F52H2.4.1|cdna|chromosome	WBcel235	X	2543391	2548028	WBGene00018716.1|gene_biotype	protein_coding|transcript_biotype	F52H2.4	CDS	12
135751	HSL-282	F52H2.5.1|cdna|chromosome	WBcel235	X	2557976	2559638	WBGene00018717.1|gene_biotype	protein_coding|transcript_biotype	F52H2.5	CDS	5
135752	HSL-282	F52H2.6.1|cdna|chromosome	WBcel235	X	2559727	2564147	WBGene00018718.1|gene_biotype	protein_coding|transcript_biotype	F52H2.6	CDS	48
135753	HSL-282	F52H2.7.1|cdna|chromosome	WBcel235	X	2566557	2572653	WBGene00018719.1|gene_biotype	protein_coding|transcript_biotype	F52H2.7	CDS	17
135755	HSL-282	F53A3.2.1|cdna|chromosome	WBcel235	III	1945058	1950270	WBGene00018721.1|gene_biotype	protein_coding|transcript_biotype	polh-1	CDS	3
135757	HSL-282	F53A9.1.1|cdna|chromosome	WBcel235	X	8711590	8711911	WBGene00018724.1|gene_biotype	protein_coding|transcript_biotype	F53A9.1	CDS	7
135758	HSL-282	F53A9.2.1|cdna|chromosome	WBcel235	X	8709764	8710137	WBGene00018725.1|gene_biotype	protein_coding|transcript_biotype	kreg-1	CDS	4
135761	HSL-282	F53A9.5.1|cdna|chromosome	WBcel235	X	8697817	8702822	WBGene00018728.1|gene_biotype	protein_coding|transcript_biotype	frpr-8	CDS	12
135762	HSL-282	F53A9.6.2|cdna|chromosome	WBcel235	X	8713474	8713952	WBGene00018729.1|gene_biotype	protein_coding|transcript_biotype	F53A9.6	CDS	5
135763	HSL-282	F53A9.7.1|cdna|chromosome	WBcel235	X	8716532	8716929	WBGene00018730.1|gene_biotype	protein_coding|transcript_biotype	F53A9.7	CDS	9
135764	HSL-282	F53A9.8.1|cdna|chromosome	WBcel235	X	8718567	8718905	WBGene00018731.1|gene_biotype	protein_coding|transcript_biotype	F53A9.8	CDS	17
135765	HSL-282	F53A9.9.1|cdna|chromosome	WBcel235	X	8720226	8720758	WBGene00018732.1|gene_biotype	protein_coding|transcript_biotype	F53A9.9	CDS	10
135766	HSL-282	F53A10.2a.1|cdna|chromosome	WBcel235	II	1197374	1230782	WBGene00018734.1|gene_biotype	protein_coding|transcript_biotype	F53A10.2	CDS	105
135767	HSL-282	F53B1.2.1|cdna|chromosome	WBcel235	X	2108982	2111441	WBGene00018735.1|gene_biotype	protein_coding|transcript_biotype	F53B1.2	CDS	12
135771	HSL-282	F53B1.8a.1|cdna|chromosome	WBcel235	X	2123413	2130241	WBGene00018739.1|gene_biotype	protein_coding|transcript_biotype	F53B1.8	CDS	77
135772	HSL-282	F53B3.1.2|cdna|chromosome	WBcel235	X	2853678	2857603	WBGene00018740.1|gene_biotype	protein_coding|transcript_biotype	tra-4	CDS	73
135774	HSL-282	F53B3.3.1|cdna|chromosome	WBcel235	X	2865960	2871060	WBGene00018742.1|gene_biotype	protein_coding|transcript_biotype	F53B3.3	CDS	16
135775	HSL-282	F53B3.5.1|cdna|chromosome	WBcel235	X	2872739	2879619	WBGene00018743.1|gene_biotype	protein_coding|transcript_biotype	F53B3.5	CDS	9
135776	HSL-282	F53B3.6.1|cdna|chromosome	WBcel235	X	2864211	2865683	WBGene00018744.1|gene_biotype	protein_coding|transcript_biotype	F53B3.6	CDS	90
135779	HSL-282	F53C3.3.1|cdna|chromosome	WBcel235	II	3902860	3904794	WBGene00018747.1|gene_biotype	protein_coding|transcript_biotype	F53C3.3	CDS	3
135780	HSL-282	F53C3.4.2|cdna|chromosome	WBcel235	II	3900788	3902773	WBGene00018748.1|gene_biotype	protein_coding|transcript_biotype	F53C3.4	CDS	8
135781	HSL-282	F53C3.6a.1|cdna|chromosome	WBcel235	II	3898142	3899663	WBGene00018750.1|gene_biotype	protein_coding|transcript_biotype	F53C3.6	CDS	11
135785	HSL-282	F53C3.12.1|cdna|chromosome	WBcel235	II	3908491	3910837	WBGene00018755.1|gene_biotype	protein_coding|transcript_biotype	bcmo-2	CDS	78
135786	HSL-282	F53C3.13b.1|cdna|chromosome	WBcel235	II	3920595	3927982	WBGene00018756.1|gene_biotype	protein_coding|transcript_biotype	plpp-1.1	CDS	401
135787	HSL-282	F53E2.1a.1|cdna|chromosome	WBcel235	V	1467744	1471105	WBGene00018757.1|gene_biotype	protein_coding|transcript_biotype	tag-304	CDS	48
135788	HSL-282	F53E10.1.1|cdna|chromosome	WBcel235	V	2615790	2618554	WBGene00018758.1|gene_biotype	protein_coding|transcript_biotype	F53E10.1	CDS	32
135789	HSL-282	F53E10.4a.1|cdna|chromosome	WBcel235	V	2592487	2595062	WBGene00018760.1|gene_biotype	protein_coding|transcript_biotype	irg-3	CDS	23
135791	HSL-282	F53E10.6.1|cdna|chromosome	WBcel235	V	2602153	2603063	WBGene00018762.1|gene_biotype	protein_coding|transcript_biotype	F53E10.6	CDS	59
135792	HSL-282	F53F10.1.1|cdna|chromosome	WBcel235	I	3834115	3837807	WBGene00018763.1|gene_biotype	protein_coding|transcript_biotype	F53F10.1	CDS	7
135793	HSL-282	F53F10.2a.1|cdna|chromosome	WBcel235	I	3830562	3834120	WBGene00018764.1|gene_biotype	protein_coding|transcript_biotype	F53F10.2	CDS	170
135794	HSL-282	F53F10.3.1|cdna|chromosome	WBcel235	I	3827219	3828143	WBGene00018765.1|gene_biotype	protein_coding|transcript_biotype	mpc-2	CDS	40
135798	HSL-282	F53G2.7.1|cdna|chromosome	WBcel235	II	2473524	2478643	WBGene00018769.1|gene_biotype	protein_coding|transcript_biotype	mnat-1	CDS	188
135803	HSL-282	F53H1.1a.1|cdna|chromosome	WBcel235	IV	1297222	1309652	WBGene00018776.1|gene_biotype	protein_coding|transcript_biotype	F53H1.1	CDS	246
135804	HSL-282	F53H1.3a.1|cdna|chromosome	WBcel235	IV	1329162	1339376	WBGene00018777.1|gene_biotype	protein_coding|transcript_biotype	F53H1.3	CDS	30
135805	HSL-282	F53H1.4a.1|cdna|chromosome	WBcel235	IV	1310166	1328241	WBGene00018778.1|gene_biotype	protein_coding|transcript_biotype	F53H1.4	CDS	268
135806	HSL-282	F53H8.3.1|cdna|chromosome	WBcel235	X	938516	942608	WBGene00018779.1|gene_biotype	protein_coding|transcript_biotype	F53H8.3	CDS	17
135807	HSL-282	F54A3.2.1|cdna|chromosome	WBcel235	II	2243642	2254323	WBGene00018781.1|gene_biotype	protein_coding|transcript_biotype	F54A3.2	CDS	31
135808	HSL-282	F54A3.3.1|cdna|chromosome	WBcel235	II	2233540	2243539	WBGene00018782.1|gene_biotype	protein_coding|transcript_biotype	cct-3	CDS	401
135810	HSL-282	F54A3.5.1|cdna|chromosome	WBcel235	II	2224359	2225708	WBGene00018784.1|gene_biotype	protein_coding|transcript_biotype	F54A3.5	CDS	116
135811	HSL-282	F54A3.6a.1|cdna|chromosome	WBcel235	II	2225817	2232470	WBGene00018785.1|gene_biotype	protein_coding|transcript_biotype	F54A3.6	CDS	27
135812	HSL-282	F54A5.1.1|cdna|chromosome	WBcel235	I	989671	992181	WBGene00018786.1|gene_biotype	protein_coding|transcript_biotype	hmbx-1	CDS	10
135813	HSL-282	F54A5.2a.1|cdna|chromosome	WBcel235	I	963700	969426	WBGene00018787.1|gene_biotype	protein_coding|transcript_biotype	cutl-20	CDS	27
135814	HSL-282	F54A5.3a.1|cdna|chromosome	WBcel235	I	969089	973133	WBGene00018788.1|gene_biotype	protein_coding|transcript_biotype	shc-1	CDS	22
135815	HSL-282	F54C1.1.1|cdna|chromosome	WBcel235	I	5008770	5013581	WBGene00018789.1|gene_biotype	protein_coding|transcript_biotype	F54C1.1	CDS	11
135818	HSL-282	F54C4.1.1|cdna|chromosome	WBcel235	III	87559	89243	WBGene00018793.1|gene_biotype	protein_coding|transcript_biotype	mrpl-40	CDS	17
135819	HSL-282	F54C4.3.1|cdna|chromosome	WBcel235	III	70442	86384	WBGene00018794.1|gene_biotype	protein_coding|transcript_biotype	attf-3	CDS	164
135821	HSL-282	F54D7.2.1|cdna|chromosome	WBcel235	I	4805607	4809674	WBGene00018797.1|gene_biotype	protein_coding|transcript_biotype	ept-1	CDS	30
135823	HSL-282	F54D8.6.1|cdna|chromosome	WBcel235	III	5102991	5106955	WBGene00018802.1|gene_biotype	protein_coding|transcript_biotype	F54D8.6	CDS	84
135824	HSL-282	F54D10.2.1|cdna|chromosome	WBcel235	II	3816686	3818238	WBGene00018803.1|gene_biotype	protein_coding|transcript_biotype	fbxa-24	CDS	4
135825	HSL-282	F54D10.3.1|cdna|chromosome	WBcel235	II	3812284	3813426	WBGene00018804.1|gene_biotype	protein_coding|transcript_biotype	lido-15	CDS	7
135831	HSL-282	F54D11.1.1|cdna|chromosome	WBcel235	V	4628580	4635263	WBGene00018811.1|gene_biotype	protein_coding|transcript_biotype	pmt-2	CDS	517
135832	HSL-282	F54D11.2.3|cdna|chromosome	WBcel235	V	4617938	4628252	WBGene00018812.1|gene_biotype	protein_coding|transcript_biotype	sumv-2	CDS	714
135833	HSL-282	F54D11.4.1|cdna|chromosome	WBcel235	V	4616156	4617766	WBGene00018814.1|gene_biotype	protein_coding|transcript_biotype	F54D11.4	CDS	80
135837	HSL-282	F54D12.6a.1|cdna|chromosome	WBcel235	II	1368103	1374988	WBGene00018819.1|gene_biotype	protein_coding|transcript_biotype	rog-1	CDS	72
135841	HSL-282	F54E2.1.1|cdna|chromosome	WBcel235	V	2810398	2812017	WBGene00018823.1|gene_biotype	protein_coding|transcript_biotype	F54E2.1	CDS	104
135845	HSL-282	F54E7.1a.1|cdna|chromosome	WBcel235	III	5680433	5682325	WBGene00018827.1|gene_biotype	protein_coding|transcript_biotype	pst-2	CDS	8
135848	HSL-282	F54E7.8.2|cdna|chromosome	WBcel235	III	5677953	5679038	WBGene00018830.1|gene_biotype	protein_coding|transcript_biotype	ska-3	CDS	3
135850	HSL-282	F54F2.5a.1|cdna|chromosome	WBcel235	III	8787092	8792346	WBGene00018833.1|gene_biotype	protein_coding|transcript_biotype	ztf-1	CDS	18
135852	HSL-282	F54F2.7.1|cdna|chromosome	WBcel235	III	8806231	8807346	WBGene00018835.1|gene_biotype	protein_coding|transcript_biotype	F54F2.7	CDS	8
135853	HSL-282	F54F2.9.1|cdna|chromosome	WBcel235	III	8825243	8827228	WBGene00018836.1|gene_biotype	protein_coding|transcript_biotype	F54F2.9	CDS	4
135854	HSL-282	F54G2.1a.1|cdna|chromosome	WBcel235	X	2621274	2664373	WBGene00018837.1|gene_biotype	protein_coding|transcript_biotype	F54G2.1	CDS	232
135855	HSL-282	F54G2.2.1|cdna|chromosome	WBcel235	X	2634664	2637800	WBGene00018838.1|gene_biotype	protein_coding|transcript_biotype	F54G2.2	CDS	22
135856	HSL-282	F54H5.2a.1|cdna|chromosome	WBcel235	II	6627484	6629270	WBGene00018839.1|gene_biotype	protein_coding|transcript_biotype	F54H5.2	CDS	8
135860	HSL-282	F54H12.4.1|cdna|chromosome	WBcel235	III	7961596	7962741	WBGene00018844.1|gene_biotype	protein_coding|transcript_biotype	F54H12.4	CDS	3
135862	HSL-282	F54H12.6.1|cdna|chromosome	WBcel235	III	7972382	7973386	WBGene00018846.1|gene_biotype	protein_coding|transcript_biotype	eef-1B.1	CDS	925
135863	HSL-282	F55A3.1.1|cdna|chromosome	WBcel235	I	10799623	10806901	WBGene00018847.1|gene_biotype	protein_coding|transcript_biotype	2022-03-06	CDS	157
135864	HSL-282	F55A3.2.1|cdna|chromosome	WBcel235	I	10793161	10798059	WBGene00018848.1|gene_biotype	protein_coding|transcript_biotype	F55A3.2	CDS	28
135865	HSL-282	F55A3.3.1|cdna|chromosome	WBcel235	I	10789130	10793152	WBGene00018849.1|gene_biotype	protein_coding|transcript_biotype	spt-16	CDS	282
135868	HSL-282	F55A4.1.1|cdna|chromosome	WBcel235	X	1035548	1037046	WBGene00018853.1|gene_biotype	protein_coding|transcript_biotype	sec-22	CDS	34
135869	HSL-282	F55A4.2.1|cdna|chromosome	WBcel235	X	1012715	1017567	WBGene00018854.1|gene_biotype	protein_coding|transcript_biotype	nlf-1	CDS	49
135871	HSL-282	F55A4.5.1|cdna|chromosome	WBcel235	X	1027673	1035286	WBGene00018857.1|gene_biotype	protein_coding|transcript_biotype	stau-1	CDS	61
135873	HSL-282	F55A4.8a.1|cdna|chromosome	WBcel235	X	1038514	1046206	WBGene00018860.1|gene_biotype	protein_coding|transcript_biotype	vpat-1	CDS	26
135874	HSL-282	F55A4.10.1|cdna|chromosome	WBcel235	X	1004337	1009412	WBGene00018861.1|gene_biotype	protein_coding|transcript_biotype	cutl-21	CDS	11
135875	HSL-282	F55A12.2c.1|cdna|chromosome	WBcel235	I	5365265	5366875	WBGene00018863.1|gene_biotype	protein_coding|transcript_biotype	F55A12.2	CDS	28
135876	HSL-282	F55A12.5.1|cdna|chromosome	WBcel235	I	5345927	5349657	WBGene00018864.1|gene_biotype	protein_coding|transcript_biotype	F55A12.5	CDS	71
135878	HSL-282	F55A12.8.1|cdna|chromosome	WBcel235	I	5349646	5353767	WBGene00018866.1|gene_biotype	protein_coding|transcript_biotype	nath-10	CDS	309
135880	HSL-282	F55C7.2.1|cdna|chromosome	WBcel235	I	4005435	4006019	WBGene00018868.1|gene_biotype	protein_coding|transcript_biotype	F55C7.2	CDS	6
135881	HSL-282	F55C12.1b.1|cdna|chromosome	WBcel235	II	5886355	5892664	WBGene00018869.1|gene_biotype	protein_coding|transcript_biotype	rfip-1	CDS	110
135883	HSL-282	F55C12.4.1|cdna|chromosome	WBcel235	II	5857080	5858422	WBGene00018871.1|gene_biotype	protein_coding|transcript_biotype	F55C12.4	CDS	10
135884	HSL-282	F55C12.5b.1|cdna|chromosome	WBcel235	II	5867268	5873614	WBGene00018872.1|gene_biotype	protein_coding|transcript_biotype	F55C12.5	CDS	102
135890	HSL-282	F55D10.3.1|cdna|chromosome	WBcel235	X	4712279	4715080	WBGene00018878.1|gene_biotype	protein_coding|transcript_biotype	glit-1	CDS	47
135891	HSL-282	F55D10.4.1|cdna|chromosome	WBcel235	X	4716244	4720640	WBGene00018879.1|gene_biotype	protein_coding|transcript_biotype	F55D10.4	CDS	14
135892	HSL-282	F55D10.5.1|cdna|chromosome	WBcel235	X	4722877	4727481	WBGene00018880.1|gene_biotype	protein_coding|transcript_biotype	acc-3	CDS	7
135897	HSL-282	F55E10.6.2|cdna|chromosome	WBcel235	X	8344700	8346359	WBGene00018885.1|gene_biotype	protein_coding|transcript_biotype	drd-5	CDS	4
135898	HSL-282	F55E10.7.1|cdna|chromosome	WBcel235	X	8348537	8351059	WBGene00018886.1|gene_biotype	protein_coding|transcript_biotype	npr-28	CDS	16
135900	HSL-282	F55F8.2a.1|cdna|chromosome	WBcel235	I	5646369	5649656	WBGene00018890.1|gene_biotype	protein_coding|transcript_biotype	F55F8.2	CDS	271
135901	HSL-282	F55F8.3.1|cdna|chromosome	WBcel235	I	5649756	5653648	WBGene00018891.1|gene_biotype	protein_coding|transcript_biotype	F55F8.3	CDS	300
135902	HSL-282	F55F8.4.2|cdna|chromosome	WBcel235	I	5653804	5655847	WBGene00018892.1|gene_biotype	protein_coding|transcript_biotype	cir-1	CDS	160
135903	HSL-282	F55F8.5.2|cdna|chromosome	WBcel235	I	5655950	5658118	WBGene00018893.1|gene_biotype	protein_coding|transcript_biotype	wdr-12	CDS	178
135904	HSL-282	F55F8.6.2|cdna|chromosome	WBcel235	I	5657980	5658723	WBGene00018894.1|gene_biotype	protein_coding|transcript_biotype	mff-2	CDS	13
135907	HSL-282	F55F8.9a.1|cdna|chromosome	WBcel235	I	5669968	5673352	WBGene00018897.1|gene_biotype	protein_coding|transcript_biotype	zipt-2.4	CDS	15
135908	HSL-282	F55F10.1b.1|cdna|chromosome	WBcel235	IV	4360837	4386533	WBGene00018898.1|gene_biotype	protein_coding|transcript_biotype	F55F10.1	CDS	5661
135910	HSL-282	F55G1.4.2|cdna|chromosome	WBcel235	IV	7478171	7485523	WBGene00018900.1|gene_biotype	protein_coding|transcript_biotype	rod-1	CDS	149
135914	HSL-282	F55G1.9.2|cdna|chromosome	WBcel235	IV	7476171	7477344	WBGene00018904.1|gene_biotype	protein_coding|transcript_biotype	F55G1.9	CDS	19
135915	HSL-282	F55G1.13.1|cdna|chromosome	WBcel235	IV	7493843	7497850	WBGene00018906.1|gene_biotype	protein_coding|transcript_biotype	egas-4	CDS	3
135916	HSL-282	F55G1.15.1|cdna|chromosome	WBcel235	IV	7498129	7501437	WBGene00018907.1|gene_biotype	protein_coding|transcript_biotype	F55G1.15	CDS	7
135917	HSL-282	F56A3.1.1|cdna|chromosome	WBcel235	I	5190142	5195243	WBGene00018908.1|gene_biotype	protein_coding|transcript_biotype	fncm-1	CDS	15
135918	HSL-282	F56A3.2.1|cdna|chromosome	WBcel235	I	5182736	5186234	WBGene00018909.1|gene_biotype	protein_coding|transcript_biotype	slx-1	CDS	20
135928	HSL-282	F56A6.4a.1|cdna|chromosome	WBcel235	I	614651	629444	WBGene00018923.1|gene_biotype	protein_coding|transcript_biotype	eme-1	CDS	22
135929	HSL-282	F56A11.4a.1|cdna|chromosome	WBcel235	IV	548302	553231	WBGene00018924.1|gene_biotype	protein_coding|transcript_biotype	F56A11.4	CDS	4
135930	HSL-282	F56A11.5b.1|cdna|chromosome	WBcel235	IV	568373	570844	WBGene00018925.1|gene_biotype	protein_coding|transcript_biotype	F56A11.5	CDS	20
135934	HSL-282	F56B3.7.1|cdna|chromosome	WBcel235	IV	778784	784182	WBGene00018931.1|gene_biotype	protein_coding|transcript_biotype	ugt-52	CDS	13
135935	HSL-282	F56B3.8a.1|cdna|chromosome	WBcel235	IV	773228	776655	WBGene00018932.1|gene_biotype	protein_coding|transcript_biotype	mrpl-2	CDS	62
135937	HSL-282	F56B3.11a.1|cdna|chromosome	WBcel235	IV	795755	796565	WBGene00018934.1|gene_biotype	protein_coding|transcript_biotype	F56B3.11	CDS	20
135938	HSL-282	F56B3.12.1|cdna|chromosome	WBcel235	IV	794632	795689	WBGene00018935.1|gene_biotype	protein_coding|transcript_biotype	skr-18	CDS	7
135951	HSL-282	F56C9.6b.1|cdna|chromosome	WBcel235	III	7308998	7310773	WBGene00018950.1|gene_biotype	protein_coding|transcript_biotype	F56C9.6	CDS	5
135952	HSL-282	F56C9.7.1|cdna|chromosome	WBcel235	III	7313149	7314977	WBGene00018951.1|gene_biotype	protein_coding|transcript_biotype	F56C9.7	CDS	150
135953	HSL-282	F56C9.8.1|cdna|chromosome	WBcel235	III	7315903	7319595	WBGene00018952.1|gene_biotype	protein_coding|transcript_biotype	F56C9.8	CDS	3
135954	HSL-282	F56C9.10b.1|cdna|chromosome	WBcel235	III	7329714	7335316	WBGene00018953.1|gene_biotype	protein_coding|transcript_biotype	F56C9.10	CDS	240
135955	HSL-282	F56C9.11.2|cdna|chromosome	WBcel235	III	7324940	7329649	WBGene00018954.1|gene_biotype	protein_coding|transcript_biotype	F56C9.11	CDS	3
135956	HSL-282	F56C11.3.1|cdna|chromosome	WBcel235	I	182079	182772	WBGene00018955.1|gene_biotype	protein_coding|transcript_biotype	F56C11.3	CDS	6
135957	HSL-282	F56C11.5a.2|cdna|chromosome	WBcel235	I	180081	182161	WBGene00018957.1|gene_biotype	protein_coding|transcript_biotype	F56C11.5	CDS	10
135958	HSL-282	F56C11.6b.1|cdna|chromosome	WBcel235	I	171340	175989	WBGene00018958.1|gene_biotype	protein_coding|transcript_biotype	F56C11.6	CDS	32
135959	HSL-282	F56D1.1.1|cdna|chromosome	WBcel235	II	5478618	5480490	WBGene00018959.1|gene_biotype	protein_coding|transcript_biotype	F56D1.1	CDS	28
135960	HSL-282	F56D1.2.1|cdna|chromosome	WBcel235	II	5475409	5478524	WBGene00018960.1|gene_biotype	protein_coding|transcript_biotype	ilcr-2	CDS	100
135961	HSL-282	F56D1.3.1|cdna|chromosome	WBcel235	II	5474373	5475475	WBGene00018961.1|gene_biotype	protein_coding|transcript_biotype	mrps-16	CDS	13
135962	HSL-282	F56D2.1c.1|cdna|chromosome	WBcel235	III	5592135	5594394	WBGene00018963.1|gene_biotype	protein_coding|transcript_biotype	ucr-1	CDS	499
135963	HSL-282	F56D2.2.1|cdna|chromosome	WBcel235	III	5587263	5589095	WBGene00018964.1|gene_biotype	protein_coding|transcript_biotype	F56D2.2	CDS	5
135965	HSL-282	F56D2.5.1|cdna|chromosome	WBcel235	III	5578435	5581343	WBGene00018966.1|gene_biotype	protein_coding|transcript_biotype	F56D2.5	CDS	18
135966	HSL-282	F56D2.6a.1|cdna|chromosome	WBcel235	III	5589036	5591718	WBGene00018967.1|gene_biotype	protein_coding|transcript_biotype	ddx-15	CDS	334
135968	HSL-282	F56D3.1.2|cdna|chromosome	WBcel235	II	4142816	4149670	WBGene00018969.1|gene_biotype	protein_coding|transcript_biotype	F56D3.1	CDS	44
135970	HSL-282	F56D6.2.2|cdna|chromosome	WBcel235	IV	3922165	3925045	WBGene00018971.1|gene_biotype	protein_coding|transcript_biotype	clec-67	CDS	1432
135973	HSL-282	F56D12.6a.1|cdna|chromosome	WBcel235	II	1310518	1320437	WBGene00018974.1|gene_biotype	protein_coding|transcript_biotype	fcho-1	CDS	108
135974	HSL-282	F56E10.1b.1|cdna|chromosome	WBcel235	V	104826	118188	WBGene00018975.1|gene_biotype	protein_coding|transcript_biotype	F56E10.1	CDS	202
135975	HSL-282	F56E10.2a.2|cdna|chromosome	WBcel235	V	65211	83831	WBGene00018976.1|gene_biotype	protein_coding|transcript_biotype	daam-1	CDS	49
135981	HSL-282	F56F10.1.1|cdna|chromosome	WBcel235	X	872517	875948	WBGene00018984.1|gene_biotype	protein_coding|transcript_biotype	F56F10.1	CDS	139
135982	HSL-282	F56F10.2.1|cdna|chromosome	WBcel235	X	859948	862459	WBGene00018985.1|gene_biotype	protein_coding|transcript_biotype	F56F10.2	CDS	7
135983	HSL-282	F56F10.3.2|cdna|chromosome	WBcel235	X	862268	863851	WBGene00018986.1|gene_biotype	protein_coding|transcript_biotype	cdo-1	CDS	5
135984	HSL-282	F56F10.4.1|cdna|chromosome	WBcel235	X	864925	871089	WBGene00018987.1|gene_biotype	protein_coding|transcript_biotype	lgl-1	CDS	27
135986	HSL-282	F56F11.2.1|cdna|chromosome	WBcel235	III	2882304	2884967	WBGene00018989.1|gene_biotype	protein_coding|transcript_biotype	F56F11.2	CDS	12
135987	HSL-282	F56F11.3.1|cdna|chromosome	WBcel235	III	2874818	2880705	WBGene00018990.1|gene_biotype	protein_coding|transcript_biotype	klf-1	CDS	48
135990	HSL-282	F56H1.5.1|cdna|chromosome	WBcel235	I	5754312	5760803	WBGene00018995.1|gene_biotype	protein_coding|transcript_biotype	ccpp-1	CDS	30
135991	HSL-282	F57B9.1.3|cdna|chromosome	WBcel235	III	6962090	6963319	WBGene00018996.1|gene_biotype	protein_coding|transcript_biotype	F57B9.1	CDS	14
135992	HSL-282	F57B9.3.1|cdna|chromosome	WBcel235	III	6939888	6941736	WBGene00018997.1|gene_biotype	protein_coding|transcript_biotype	F57B9.3	CDS	11
135993	HSL-282	F57B9.7b.1|cdna|chromosome	WBcel235	III	6924097	6928815	WBGene00018998.1|gene_biotype	protein_coding|transcript_biotype	flap-1	CDS	35
135995	HSL-282	F57B10.3a.1|cdna|chromosome	WBcel235	I	6569494	6572596	WBGene00019001.1|gene_biotype	protein_coding|transcript_biotype	ipgm-1	CDS	386
135996	HSL-282	F57B10.4.1|cdna|chromosome	WBcel235	I	6566173	6568905	WBGene00019002.1|gene_biotype	protein_coding|transcript_biotype	F57B10.4	CDS	5
135997	HSL-282	F57B10.5.1|cdna|chromosome	WBcel235	I	6562699	6563660	WBGene00019003.1|gene_biotype	protein_coding|transcript_biotype	F57B10.5	CDS	25
135998	HSL-282	F57B10.6.1|cdna|chromosome	WBcel235	I	6558696	6562346	WBGene00019004.1|gene_biotype	protein_coding|transcript_biotype	xpg-1	CDS	59
135999	HSL-282	F57B10.8.3|cdna|chromosome	WBcel235	I	6548644	6550447	WBGene00019005.1|gene_biotype	protein_coding|transcript_biotype	F57B10.8	CDS	30
136000	HSL-282	F57B10.9.1|cdna|chromosome	WBcel235	I	6550536	6552665	WBGene00019006.1|gene_biotype	protein_coding|transcript_biotype	spg-20	CDS	16
136001	HSL-282	F57B10.14.1|cdna|chromosome	WBcel235	I	6552834	6553379	WBGene00019007.1|gene_biotype	protein_coding|transcript_biotype	ucr-11	CDS	6
136002	HSL-282	F57C9.1b.1|cdna|chromosome	WBcel235	I	4848425	4850717	WBGene00019008.1|gene_biotype	protein_coding|transcript_biotype	pdxk-1	CDS	33
136003	HSL-282	F57C9.2.1|cdna|chromosome	WBcel235	I	4845013	4847336	WBGene00019009.1|gene_biotype	protein_coding|transcript_biotype	clec-90	CDS	15
136004	HSL-282	F57C9.3a.1|cdna|chromosome	WBcel235	I	4836187	4844966	WBGene00019010.1|gene_biotype	protein_coding|transcript_biotype	glo-2	CDS	8
136005	HSL-282	F57C9.4b.1|cdna|chromosome	WBcel235	I	4830135	4835618	WBGene00019011.1|gene_biotype	protein_coding|transcript_biotype	F57C9.4	CDS	28
136007	HSL-282	F57C9.7.1|cdna|chromosome	WBcel235	I	4824921	4826633	WBGene00019013.1|gene_biotype	protein_coding|transcript_biotype	tofu-4	CDS	3
136011	HSL-282	F57F4.4.2|cdna|chromosome	WBcel235	V	6401369	6408783	WBGene00019017.1|gene_biotype	protein_coding|transcript_biotype	F57F4.4	CDS	608
136012	HSL-282	F57F10.1e.1|cdna|chromosome	WBcel235	II	6149938	6157163	WBGene00019018.1|gene_biotype	protein_coding|transcript_biotype	abts-3	CDS	125
136015	HSL-282	F57H12.6.1|cdna|chromosome	WBcel235	IV	7975454	7976406	WBGene00019021.1|gene_biotype	protein_coding|transcript_biotype	F57H12.6	CDS	15
136016	HSL-282	F58A6.1.2|cdna|chromosome	WBcel235	II	5142343	5144021	WBGene00019022.1|gene_biotype	protein_coding|transcript_biotype	F58A6.1	CDS	3
136017	HSL-282	F58A6.2.1|cdna|chromosome	WBcel235	II	5136717	5138568	WBGene00019023.1|gene_biotype	protein_coding|transcript_biotype	F58A6.2	CDS	11
136019	HSL-282	F58A6.6.1|cdna|chromosome	WBcel235	II	5148530	5150853	WBGene00019025.1|gene_biotype	protein_coding|transcript_biotype	srb-16	CDS	4
136024	HSL-282	F58B6.2.1|cdna|chromosome	WBcel235	III	1103224	1111923	WBGene00019030.1|gene_biotype	protein_coding|transcript_biotype	exc-6	CDS	9
136039	HSL-282	F58E2.3.1|cdna|chromosome	WBcel235	IV	3467430	3469828	WBGene00019047.1|gene_biotype	protein_coding|transcript_biotype	F58E2.3	CDS	9
136040	HSL-282	F58E2.4.1|cdna|chromosome	WBcel235	IV	3463567	3466276	WBGene00019048.1|gene_biotype	protein_coding|transcript_biotype	F58E2.4	CDS	10
136046	HSL-282	F58F9.3b.1|cdna|chromosome	WBcel235	IV	6233246	6235666	WBGene00019057.1|gene_biotype	protein_coding|transcript_biotype	F58F9.3	CDS	17
136049	HSL-282	F58F9.7.3|cdna|chromosome	WBcel235	IV	6245341	6248492	WBGene00019060.1|gene_biotype	protein_coding|transcript_biotype	acox-3	CDS	37
136050	HSL-282	F58F12.1.1|cdna|chromosome	WBcel235	II	6383645	6384692	WBGene00019061.1|gene_biotype	protein_coding|transcript_biotype	F58F12.1	CDS	153
136053	HSL-282	F58G4.1.1|cdna|chromosome	WBcel235	V	8108970	8118131	WBGene00019064.1|gene_biotype	protein_coding|transcript_biotype	myo-5	CDS	1318
136056	HSL-282	F58H7.1.1|cdna|chromosome	WBcel235	IV	930492	935699	WBGene00019067.1|gene_biotype	protein_coding|transcript_biotype	F58H7.1	CDS	14
136057	HSL-282	F58H7.2.1|cdna|chromosome	WBcel235	IV	940017	945653	WBGene00019068.1|gene_biotype	protein_coding|transcript_biotype	faah-3	CDS	37
136058	HSL-282	F58H7.3.1|cdna|chromosome	WBcel235	IV	924936	939667	WBGene00019069.1|gene_biotype	protein_coding|transcript_biotype	lgc-30	CDS	21
136062	HSL-282	F59A3.1.1|cdna|chromosome	WBcel235	I	5520389	5529763	WBGene00019074.1|gene_biotype	protein_coding|transcript_biotype	cpd-1	CDS	60
136063	HSL-282	F59A3.2.1|cdna|chromosome	WBcel235	I	5512048	5514557	WBGene00019075.1|gene_biotype	protein_coding|transcript_biotype	F59A3.2	CDS	36
136064	HSL-282	F59A3.3.1|cdna|chromosome	WBcel235	I	5505377	5507023	WBGene00019076.1|gene_biotype	protein_coding|transcript_biotype	mrpl-24	CDS	55
136065	HSL-282	F59A3.4.1|cdna|chromosome	WBcel235	I	5507123	5509288	WBGene00019077.1|gene_biotype	protein_coding|transcript_biotype	zipt-11	CDS	7
136066	HSL-282	F59A3.6a.2|cdna|chromosome	WBcel235	I	5510037	5511705	WBGene00019079.1|gene_biotype	protein_coding|transcript_biotype	rpa-4	CDS	25
136069	HSL-282	F59A3.9.1|cdna|chromosome	WBcel235	I	5530618	5533710	WBGene00019082.1|gene_biotype	protein_coding|transcript_biotype	pup-3	CDS	4
136074	HSL-282	F59A6.5.1|cdna|chromosome	WBcel235	II	4999520	5003806	WBGene00019087.1|gene_biotype	protein_coding|transcript_biotype	F59A6.5	CDS	68
136075	HSL-282	F59A7.1.1|cdna|chromosome	WBcel235	V	2000418	2004329	WBGene00019089.1|gene_biotype	protein_coding|transcript_biotype	clec-206	CDS	3
136076	HSL-282	F59A7.2.1|cdna|chromosome	WBcel235	V	2015836	2016541	WBGene00019090.1|gene_biotype	protein_coding|transcript_biotype	F59A7.2	CDS	4
136078	HSL-282	F59A7.5c.1|cdna|chromosome	WBcel235	V	2022736	2024661	WBGene00019092.1|gene_biotype	protein_coding|transcript_biotype	F59A7.5	CDS	26
136081	HSL-282	F59B1.2.1|cdna|chromosome	WBcel235	V	3633341	3634683	WBGene00019097.1|gene_biotype	protein_coding|transcript_biotype	F59B1.2	CDS	40
136084	HSL-282	F59B1.8.1|cdna|chromosome	WBcel235	V	3641858	3644243	WBGene00019100.1|gene_biotype	protein_coding|transcript_biotype	F59B1.8	CDS	28
136085	HSL-282	F59B1.10.1|cdna|chromosome	WBcel235	V	3644745	3647954	WBGene00019101.1|gene_biotype	protein_coding|transcript_biotype	F59B1.10	CDS	36
136086	HSL-282	F59C12.3.1|cdna|chromosome	WBcel235	X	16603364	16609524	WBGene00019102.1|gene_biotype	protein_coding|transcript_biotype	F59C12.3	CDS	79
136087	HSL-282	F59D6.1a.1|cdna|chromosome	WBcel235	V	3051584	3052149	WBGene00019103.1|gene_biotype	protein_coding|transcript_biotype	F59D6.1	CDS	3
136089	HSL-282	F59D6.3.1|cdna|chromosome	WBcel235	V	3024520	3027931	WBGene00019105.1|gene_biotype	protein_coding|transcript_biotype	asp-8	CDS	69
136091	HSL-282	F59D6.7a.1|cdna|chromosome	WBcel235	V	3037835	3039382	WBGene00019108.1|gene_biotype	protein_coding|transcript_biotype	chpf-2	CDS	6
136092	HSL-282	F59E11.2.1|cdna|chromosome	WBcel235	V	9001475	9003100	WBGene00019109.1|gene_biotype	protein_coding|transcript_biotype	F59E11.2	CDS	10
136093	HSL-282	F59E11.5.1|cdna|chromosome	WBcel235	V	8995101	8996664	WBGene00019111.1|gene_biotype	protein_coding|transcript_biotype	F59E11.5	CDS	7
136095	HSL-282	F59E11.7a.1|cdna|chromosome	WBcel235	V	8990244	8991664	WBGene00019113.1|gene_biotype	protein_coding|transcript_biotype	F59E11.7	CDS	8
136097	HSL-282	F59E11.11.1|cdna|chromosome	WBcel235	V	8973182	8974943	WBGene00019116.1|gene_biotype	protein_coding|transcript_biotype	nhr-143	CDS	24
136098	HSL-282	F59E12.1.1|cdna|chromosome	WBcel235	II	5654515	5657371	WBGene00019118.1|gene_biotype	protein_coding|transcript_biotype	F59E12.1	CDS	51
136100	HSL-282	F59E12.4b.1|cdna|chromosome	WBcel235	II	5631357	5633284	WBGene00019120.1|gene_biotype	protein_coding|transcript_biotype	npl-4.1	CDS	7
136102	HSL-282	F59E12.6a.1|cdna|chromosome	WBcel235	II	5627244	5630048	WBGene00019122.1|gene_biotype	protein_coding|transcript_biotype	F59E12.6	CDS	44
136104	HSL-282	F59E12.9.1|cdna|chromosome	WBcel235	II	5640063	5647042	WBGene00019124.1|gene_biotype	protein_coding|transcript_biotype	F59E12.9	CDS	222
136105	HSL-282	F59E12.10.1|cdna|chromosome	WBcel235	II	5647154	5647884	WBGene00019125.1|gene_biotype	protein_coding|transcript_biotype	ddl-1	CDS	5
136106	HSL-282	F59E12.11.1|cdna|chromosome	WBcel235	II	5648000	5649074	WBGene00019126.1|gene_biotype	protein_coding|transcript_biotype	sam-4	CDS	4
136107	HSL-282	F59G1.1b.1|cdna|chromosome	WBcel235	II	5911324	5916910	WBGene00019127.1|gene_biotype	protein_coding|transcript_biotype	cgt-3	CDS	57
136108	HSL-282	F59G1.4a.1|cdna|chromosome	WBcel235	II	5896170	5904588	WBGene00019128.1|gene_biotype	protein_coding|transcript_biotype	F59G1.4	CDS	20
136109	HSL-282	F59G1.8b.1|cdna|chromosome	WBcel235	II	5906558	5907613	WBGene00019129.1|gene_biotype	protein_coding|transcript_biotype	F59G1.8	CDS	3
136110	HSL-282	F59H5.1.1|cdna|chromosome	WBcel235	II	2504878	2514846	WBGene00019130.1|gene_biotype	protein_coding|transcript_biotype	gbas-1	CDS	33
136118	HSL-282	H01M10.1.1|cdna|chromosome	WBcel235	X	2578211	2580574	WBGene00019143.1|gene_biotype	protein_coding|transcript_biotype	H01M10.1	CDS	14
136121	HSL-282	H02F09.3.1|cdna|chromosome	WBcel235	X	1568678	1572854	WBGene00019146.1|gene_biotype	protein_coding|transcript_biotype	H02F09.3	CDS	21
136130	HSL-282	H04M03.12a.1|cdna|chromosome	WBcel235	IV	5899586	5903355	WBGene00019156.1|gene_biotype	protein_coding|transcript_biotype	H04M03.12	CDS	28
136131	HSL-282	H05C05.1c.1|cdna|chromosome	WBcel235	III	2947091	2960574	WBGene00019157.1|gene_biotype	protein_coding|transcript_biotype	H05C05.1	CDS	282
136132	HSL-282	H05C05.2a.1|cdna|chromosome	WBcel235	III	2962170	2965634	WBGene00019158.1|gene_biotype	protein_coding|transcript_biotype	H05C05.2	CDS	44
136134	HSL-282	H05L03.3.2|cdna|chromosome	WBcel235	X	5904627	5905344	WBGene00019160.1|gene_biotype	protein_coding|transcript_biotype	nlp-49	CDS	35
136135	HSL-282	H06H21.3.1|cdna|chromosome	WBcel235	IV	4810934	4811983	WBGene00019162.1|gene_biotype	protein_coding|transcript_biotype	eif-1.A	CDS	565
136136	HSL-282	H06H21.6.1|cdna|chromosome	WBcel235	IV	4807430	4809487	WBGene00019163.1|gene_biotype	protein_coding|transcript_biotype	ubxn-6	CDS	36
136137	HSL-282	H06H21.8b.1|cdna|chromosome	WBcel235	IV	4817388	4821131	WBGene00019164.1|gene_biotype	protein_coding|transcript_biotype	H06H21.8	CDS	13
136139	HSL-282	H06H21.10f.1|cdna|chromosome	WBcel235	IV	4827853	4846893	WBGene00019166.1|gene_biotype	protein_coding|transcript_biotype	tat-2	CDS	96
136140	HSL-282	H06I04.1a.1|cdna|chromosome	WBcel235	III	3091850	3100468	WBGene00019167.1|gene_biotype	protein_coding|transcript_biotype	H06I04.1	CDS	35
136141	HSL-282	H06I04.3a.1|cdna|chromosome	WBcel235	III	3070523	3085268	WBGene00019168.1|gene_biotype	protein_coding|transcript_biotype	H06I04.3	CDS	1015
136143	HSL-282	H06I04.6b.2|cdna|chromosome	WBcel235	III	3061592	3064328	WBGene00019170.1|gene_biotype	protein_coding|transcript_biotype	H06I04.6	CDS	52
136146	HSL-282	H10D18.1.1|cdna|chromosome	WBcel235	V	3815226	3816543	WBGene00019177.1|gene_biotype	protein_coding|transcript_biotype	H10D18.1	CDS	8
136149	HSL-282	H10D18.5b.1|cdna|chromosome	WBcel235	V	3813737	3827854	WBGene00019180.1|gene_biotype	protein_coding|transcript_biotype	H10D18.5	CDS	35
136150	HSL-282	H10E21.1b.1|cdna|chromosome	WBcel235	III	15720	17332	WBGene00019182.1|gene_biotype	protein_coding|transcript_biotype	H10E21.1	CDS	8
136153	HSL-282	H10E21.5.1|cdna|chromosome	WBcel235	III	20531	23962	WBGene00019185.1|gene_biotype	protein_coding|transcript_biotype	H10E21.5	CDS	70
136155	HSL-282	H11E01.2.1|cdna|chromosome	WBcel235	X	1621481	1625247	WBGene00019187.1|gene_biotype	protein_coding|transcript_biotype	H11E01.2	CDS	6
136156	HSL-282	H11E01.3.1|cdna|chromosome	WBcel235	X	1604906	1619115	WBGene00019188.1|gene_biotype	protein_coding|transcript_biotype	H11E01.3	CDS	315
136161	HSL-282	H14A12.3.1|cdna|chromosome	WBcel235	III	7463797	7465238	WBGene00019196.1|gene_biotype	protein_coding|transcript_biotype	H14A12.3	CDS	9
136163	HSL-282	H14E04.1.1|cdna|chromosome	WBcel235	III	2402070	2406332	WBGene00019198.1|gene_biotype	protein_coding|transcript_biotype	strm-1	CDS	6
136164	HSL-282	H14E04.2c.1|cdna|chromosome	WBcel235	III	2376195	2384840	WBGene00019199.1|gene_biotype	protein_coding|transcript_biotype	H14E04.2	CDS	32
136167	HSL-282	H14N18.3.1|cdna|chromosome	WBcel235	V	8923088	8923936	WBGene00019203.1|gene_biotype	protein_coding|transcript_biotype	ttr-47	CDS	12
136168	HSL-282	H14N18.4a.1|cdna|chromosome	WBcel235	V	8923900	8928938	WBGene00019204.1|gene_biotype	protein_coding|transcript_biotype	H14N18.4	CDS	75
136169	HSL-282	H16O14.1d.1|cdna|chromosome	WBcel235	IV	6053799	6074095	WBGene00019205.1|gene_biotype	protein_coding|transcript_biotype	kcc-2	CDS	368
136170	HSL-282	H17B01.1b.1|cdna|chromosome	WBcel235	II	1504754	1509831	WBGene00019207.1|gene_biotype	protein_coding|transcript_biotype	fgt-1	CDS	115
136171	HSL-282	H17B01.4a.1|cdna|chromosome	WBcel235	II	1489930	1500330	WBGene00019209.1|gene_biotype	protein_coding|transcript_biotype	emc-1	CDS	156
136172	HSL-282	H18N23.2b.1|cdna|chromosome	WBcel235	X	17623127	17628246	WBGene00019211.1|gene_biotype	protein_coding|transcript_biotype	H18N23.2	CDS	31
136173	HSL-282	H19M22.3a.1|cdna|chromosome	WBcel235	III	2636405	2642848	WBGene00019212.1|gene_biotype	protein_coding|transcript_biotype	zmp-2	CDS	8
136174	HSL-282	H20E11.1a.1|cdna|chromosome	WBcel235	IV	6830145	6833464	WBGene00019213.1|gene_biotype	protein_coding|transcript_biotype	H20E11.1	CDS	20
136178	HSL-282	H20J04.2.1|cdna|chromosome	WBcel235	II	4340151	4350984	WBGene00019217.1|gene_biotype	protein_coding|transcript_biotype	athp-2	CDS	112
136179	HSL-282	H20J04.3.1|cdna|chromosome	WBcel235	II	4335707	4338424	WBGene00019218.1|gene_biotype	protein_coding|transcript_biotype	madf-3	CDS	26
136180	HSL-282	H20J04.4a.1|cdna|chromosome	WBcel235	II	4329023	4332507	WBGene00019219.1|gene_biotype	protein_coding|transcript_biotype	H20J04.4	CDS	65
136181	HSL-282	H20J04.5.1|cdna|chromosome	WBcel235	II	4326720	4328284	WBGene00019220.1|gene_biotype	protein_coding|transcript_biotype	pfd-2	CDS	25
136182	HSL-282	H20J04.6.1|cdna|chromosome	WBcel235	II	4323256	4324187	WBGene00019221.1|gene_biotype	protein_coding|transcript_biotype	H20J04.6	CDS	11
136184	HSL-282	H22D07.1.1|cdna|chromosome	WBcel235	V	4451049	4454734	WBGene00019224.1|gene_biotype	protein_coding|transcript_biotype	gnrr-5	CDS	13
136185	HSL-282	H22K11.2.1|cdna|chromosome	WBcel235	X	6784411	6787296	WBGene00019225.1|gene_biotype	protein_coding|transcript_biotype	bgal-2	CDS	23
136186	HSL-282	H22K11.3.2|cdna|chromosome	WBcel235	X	6783157	6784197	WBGene00019226.1|gene_biotype	protein_coding|transcript_biotype	H22K11.3	CDS	3
136187	HSL-282	H22K11.4a.1|cdna|chromosome	WBcel235	X	6787256	6789578	WBGene00019227.1|gene_biotype	protein_coding|transcript_biotype	sgca-1	CDS	16
136189	HSL-282	H23L24.2.1|cdna|chromosome	WBcel235	IV	8715247	8717881	WBGene00019229.1|gene_biotype	protein_coding|transcript_biotype	ipla-5	CDS	3
136190	HSL-282	H23L24.3b.1|cdna|chromosome	WBcel235	IV	8697736	8702699	WBGene00019230.1|gene_biotype	protein_coding|transcript_biotype	ttll-11	CDS	10
136192	HSL-282	H23N18.1.1|cdna|chromosome	WBcel235	V	4908868	4911399	WBGene00019232.1|gene_biotype	protein_coding|transcript_biotype	ugt-13	CDS	42
136194	HSL-282	H23N18.3.1|cdna|chromosome	WBcel235	V	4903930	4905918	WBGene00019234.1|gene_biotype	protein_coding|transcript_biotype	ugt-8	CDS	31
136197	HSL-282	H24G06.1a.1|cdna|chromosome	WBcel235	V	9444234	9460635	WBGene00019237.1|gene_biotype	protein_coding|transcript_biotype	H24G06.1	CDS	245
136199	HSL-282	H24K24.3b.1|cdna|chromosome	WBcel235	V	911792	916315	WBGene00019240.1|gene_biotype	protein_coding|transcript_biotype	H24K24.3	CDS	80
136200	HSL-282	H24K24.4a.1|cdna|chromosome	WBcel235	V	904963	911214	WBGene00019241.1|gene_biotype	protein_coding|transcript_biotype	trm-2A	CDS	171
136202	HSL-282	H24O09.2.1|cdna|chromosome	WBcel235	V	722695	723827	WBGene00019243.1|gene_biotype	protein_coding|transcript_biotype	fbxb-72	CDS	4
136203	HSL-282	H25P19.1.1|cdna|chromosome	WBcel235	V	687684	690004	WBGene00019244.1|gene_biotype	protein_coding|transcript_biotype	H25P19.1	CDS	21
136204	HSL-282	H27M09.1.1|cdna|chromosome	WBcel235	I	6851372	6854140	WBGene00019245.1|gene_biotype	protein_coding|transcript_biotype	sacy-1	CDS	39
136205	HSL-282	H27M09.2.1|cdna|chromosome	WBcel235	I	6850409	6851356	WBGene00019246.1|gene_biotype	protein_coding|transcript_biotype	rpb-5	CDS	80
136207	HSL-282	H27M09.5.1|cdna|chromosome	WBcel235	I	6845175	6846952	WBGene00019248.1|gene_biotype	protein_coding|transcript_biotype	H27M09.5	CDS	8
136208	HSL-282	H28G03.1a.1|cdna|chromosome	WBcel235	X	5216363	5219095	WBGene00019249.1|gene_biotype	protein_coding|transcript_biotype	H28G03.1	CDS	186
136209	HSL-282	H28G03.2a.2|cdna|chromosome	WBcel235	X	5205760	5215971	WBGene00019250.1|gene_biotype	protein_coding|transcript_biotype	H28G03.2	CDS	92
136212	HSL-282	H31G24.3.1|cdna|chromosome	WBcel235	I	4116851	4118163	WBGene00019254.1|gene_biotype	protein_coding|transcript_biotype	H31G24.3	CDS	3
136215	HSL-282	H34C03.2b.1|cdna|chromosome	WBcel235	IV	6757311	6762609	WBGene00019259.1|gene_biotype	protein_coding|transcript_biotype	H34C03.2	CDS	145
136217	HSL-282	H34I24.2.1|cdna|chromosome	WBcel235	III	2842044	2845197	WBGene00019261.1|gene_biotype	protein_coding|transcript_biotype	H34I24.2	CDS	100
136219	HSL-282	H35B03.1.2|cdna|chromosome	WBcel235	IV	5725600	5729727	WBGene00019263.1|gene_biotype	protein_coding|transcript_biotype	H35B03.1	CDS	18
136220	HSL-282	H35B03.2c.1|cdna|chromosome	WBcel235	IV	5729658	5731738	WBGene00019264.1|gene_biotype	protein_coding|transcript_biotype	H35B03.2	CDS	34
136228	HSL-282	H43E16.1a.1|cdna|chromosome	WBcel235	II	6674268	6679363	WBGene00019273.1|gene_biotype	protein_coding|transcript_biotype	H43E16.1	CDS	132
136229	HSL-282	H43I07.1a.1|cdna|chromosome	WBcel235	V	4204721	4208443	WBGene00019274.1|gene_biotype	protein_coding|transcript_biotype	H43I07.1	CDS	27
136230	HSL-282	H43I07.2.1|cdna|chromosome	WBcel235	V	4199485	4203696	WBGene00019275.1|gene_biotype	protein_coding|transcript_biotype	rpac-40	CDS	73
136231	HSL-282	H43I07.3a.1|cdna|chromosome	WBcel235	V	4195577	4199399	WBGene00019276.1|gene_biotype	protein_coding|transcript_biotype	algn-5	CDS	31
136232	HSL-282	K01A2.1.1|cdna|chromosome	WBcel235	II	326262	328224	WBGene00019277.1|gene_biotype	protein_coding|transcript_biotype	sgcb-1	CDS	15
136234	HSL-282	K01A2.5a.1|cdna|chromosome	WBcel235	II	302405	303659	WBGene00019280.1|gene_biotype	protein_coding|transcript_biotype	K01A2.5	CDS	15
136236	HSL-282	K01A2.8d.1|cdna|chromosome	WBcel235	II	309482	312210	WBGene00019282.1|gene_biotype	protein_coding|transcript_biotype	mps-2	CDS	3
136238	HSL-282	K01A2.10a.1|cdna|chromosome	WBcel235	II	321442	323098	WBGene00019284.1|gene_biotype	protein_coding|transcript_biotype	K01A2.10	CDS	10
136239	HSL-282	K01A2.11d.1|cdna|chromosome	WBcel235	II	328564	332513	WBGene00019285.1|gene_biotype	protein_coding|transcript_biotype	cbn-1	CDS	9
136241	HSL-282	K01A12.3.1|cdna|chromosome	WBcel235	X	8620570	8625240	WBGene00019287.1|gene_biotype	protein_coding|transcript_biotype	K01A12.3	CDS	8
136243	HSL-282	K02A2.3b.1|cdna|chromosome	WBcel235	II	7425939	7434282	WBGene00019289.1|gene_biotype	protein_coding|transcript_biotype	kcc-3	CDS	48
136247	HSL-282	K02A6.3a.1|cdna|chromosome	WBcel235	X	8228068	8231931	WBGene00019294.1|gene_biotype	protein_coding|transcript_biotype	K02A6.3	CDS	29
136248	HSL-282	K02B2.1.1|cdna|chromosome	WBcel235	IV	5941926	5943998	WBGene00019295.1|gene_biotype	protein_coding|transcript_biotype	pfkb-1.2	CDS	50
136249	HSL-282	K02B2.3.1|cdna|chromosome	WBcel235	IV	5937445	5939230	WBGene00019296.1|gene_biotype	protein_coding|transcript_biotype	mcu-1	CDS	10
136251	HSL-282	K02D7.1b.1|cdna|chromosome	WBcel235	IV	292429	298280	WBGene00019298.1|gene_biotype	protein_coding|transcript_biotype	K02D7.1	CDS	135
136252	HSL-282	K02D7.2.1|cdna|chromosome	WBcel235	IV	311512	313697	WBGene00019299.1|gene_biotype	protein_coding|transcript_biotype	snai-1	CDS	5
136253	HSL-282	K02D7.5.1|cdna|chromosome	WBcel235	IV	307505	311232	WBGene00019300.1|gene_biotype	protein_coding|transcript_biotype	swt-1	CDS	9
136254	HSL-282	K02D10.1a.1|cdna|chromosome	WBcel235	III	8773145	8776140	WBGene00019301.1|gene_biotype	protein_coding|transcript_biotype	K02D10.1	CDS	86
136258	HSL-282	K02D10.5.1|cdna|chromosome	WBcel235	III	8776183	8777895	WBGene00019305.1|gene_biotype	protein_coding|transcript_biotype	snap-29	CDS	98
136266	HSL-282	K02E10.1.1|cdna|chromosome	WBcel235	X	2496180	2501001	WBGene00019317.1|gene_biotype	protein_coding|transcript_biotype	K02E10.1	CDS	5
136269	HSL-282	K02E10.6.1|cdna|chromosome	WBcel235	X	2480755	2482911	WBGene00019320.1|gene_biotype	protein_coding|transcript_biotype	K02E10.6	CDS	4
136270	HSL-282	K02E10.7.2|cdna|chromosome	WBcel235	X	2501003	2508549	WBGene00019321.1|gene_biotype	protein_coding|transcript_biotype	K02E10.7	CDS	7
136271	HSL-282	K02F2.2.2|cdna|chromosome	WBcel235	I	6836375	6838140	WBGene00019322.1|gene_biotype	protein_coding|transcript_biotype	ahcy-1	CDS	2658
136272	HSL-282	K02F2.3.1|cdna|chromosome	WBcel235	I	6814511	6834687	WBGene00019323.1|gene_biotype	protein_coding|transcript_biotype	teg-4	CDS	294
136273	HSL-282	K02F2.5.1|cdna|chromosome	WBcel235	I	6804788	6810451	WBGene00019324.1|gene_biotype	protein_coding|transcript_biotype	K02F2.5	CDS	65
136274	HSL-282	K02F3.2b.1|cdna|chromosome	WBcel235	III	845847	850334	WBGene00019326.1|gene_biotype	protein_coding|transcript_biotype	K02F3.2	CDS	158
136275	HSL-282	K02F3.4.2|cdna|chromosome	WBcel235	III	833858	835808	WBGene00019327.1|gene_biotype	protein_coding|transcript_biotype	zip-2	CDS	841
136276	HSL-282	K02F3.5.1|cdna|chromosome	WBcel235	III	823222	826408	WBGene00019328.1|gene_biotype	protein_coding|transcript_biotype	clec-149	CDS	23
136277	HSL-282	K02F3.6.1|cdna|chromosome	WBcel235	III	828593	832277	WBGene00019329.1|gene_biotype	protein_coding|transcript_biotype	ceeh-1	CDS	9
136278	HSL-282	K02F3.8.1|cdna|chromosome	WBcel235	III	835815	839591	WBGene00019331.1|gene_biotype	protein_coding|transcript_biotype	dos-3	CDS	7
136279	HSL-282	K02F3.9.1|cdna|chromosome	WBcel235	III	840460	841366	WBGene00019332.1|gene_biotype	protein_coding|transcript_biotype	K02F3.9	CDS	18
136280	HSL-282	K02F3.10.1|cdna|chromosome	WBcel235	III	851328	852396	WBGene00019333.1|gene_biotype	protein_coding|transcript_biotype	moma-1	CDS	161
136281	HSL-282	K02F3.12a.1|cdna|chromosome	WBcel235	III	856560	860090	WBGene00019334.1|gene_biotype	protein_coding|transcript_biotype	K02F3.12	CDS	134
136282	HSL-282	K02F6.1.1|cdna|chromosome	WBcel235	II	2553962	2556313	WBGene00019335.1|gene_biotype	protein_coding|transcript_biotype	K02F6.1	CDS	12
136289	HSL-282	K02F6.9.1|cdna|chromosome	WBcel235	II	2557781	2563677	WBGene00019343.1|gene_biotype	protein_coding|transcript_biotype	nep-18	CDS	5
136290	HSL-282	K02G10.1.1|cdna|chromosome	WBcel235	X	4707188	4709812	WBGene00019344.1|gene_biotype	protein_coding|transcript_biotype	dhhc-10	CDS	23
136291	HSL-282	K02G10.3.2|cdna|chromosome	WBcel235	X	4673706	4677283	WBGene00019345.1|gene_biotype	protein_coding|transcript_biotype	tmem-135	CDS	19
136292	HSL-282	K02G10.5d.1|cdna|chromosome	WBcel235	X	4687763	4691316	WBGene00019346.1|gene_biotype	protein_coding|transcript_biotype	K02G10.5	CDS	8
136293	HSL-282	K02H8.1a.1|cdna|chromosome	WBcel235	X	16986629	17008361	WBGene00019347.1|gene_biotype	protein_coding|transcript_biotype	mbl-1	CDS	109
136297	HSL-282	K03A1.2a.1|cdna|chromosome	WBcel235	X	7292138	7296035	WBGene00019351.1|gene_biotype	protein_coding|transcript_biotype	lron-7	CDS	26
136299	HSL-282	K03B4.1.1|cdna|chromosome	WBcel235	V	4689330	4691611	WBGene00019353.1|gene_biotype	protein_coding|transcript_biotype	K03B4.1	CDS	33
136300	HSL-282	K03B4.2.1|cdna|chromosome	WBcel235	V	4687974	4689231	WBGene00019354.1|gene_biotype	protein_coding|transcript_biotype	K03B4.2	CDS	27
136301	HSL-282	K03B4.4a.1|cdna|chromosome	WBcel235	V	4681975	4685110	WBGene00019355.1|gene_biotype	protein_coding|transcript_biotype	K03B4.4	CDS	4
136303	HSL-282	K03B4.7a.1|cdna|chromosome	WBcel235	V	4691605	4692433	WBGene00019357.1|gene_biotype	protein_coding|transcript_biotype	cpg-8	CDS	18
136305	HSL-282	K03E5.1.1|cdna|chromosome	WBcel235	I	3427177	3433207	WBGene00019360.1|gene_biotype	protein_coding|transcript_biotype	neto-1	CDS	3
136306	HSL-282	K03E5.2a.1|cdna|chromosome	WBcel235	I	3419600	3424211	WBGene00019361.1|gene_biotype	protein_coding|transcript_biotype	clik-3	CDS	44
136307	HSL-282	K03E5.3a.1|cdna|chromosome	WBcel235	I	3410012	3415238	WBGene00019362.1|gene_biotype	protein_coding|transcript_biotype	cdk-2	CDS	3
136309	HSL-282	K03E6.7.1|cdna|chromosome	WBcel235	X	1084214	1088148	WBGene00019365.1|gene_biotype	protein_coding|transcript_biotype	rei-2	CDS	79
136311	HSL-282	K03H6.2a.1|cdna|chromosome	WBcel235	IV	1510546	1515251	WBGene00019368.1|gene_biotype	protein_coding|transcript_biotype	K03H6.2	CDS	11
136313	HSL-282	K03H6.5a.1|cdna|chromosome	WBcel235	IV	1527221	1536398	WBGene00019370.1|gene_biotype	protein_coding|transcript_biotype	K03H6.5	CDS	11
136314	HSL-282	K03H9.3.1|cdna|chromosome	WBcel235	II	6423112	6424925	WBGene00019372.1|gene_biotype	protein_coding|transcript_biotype	K03H9.3	CDS	5
136315	HSL-282	K04A8.1.2|cdna|chromosome	WBcel235	V	6566336	6568684	WBGene00019373.1|gene_biotype	protein_coding|transcript_biotype	K04A8.1	CDS	7
136317	HSL-282	K04C2.2.2|cdna|chromosome	WBcel235	III	6889749	6895089	WBGene00019380.1|gene_biotype	protein_coding|transcript_biotype	K04C2.2	CDS	410
136318	HSL-282	K04C2.3a.1|cdna|chromosome	WBcel235	III	6873089	6873729	WBGene00019381.1|gene_biotype	protein_coding|transcript_biotype	K04C2.3	CDS	39
136329	HSL-282	K04F10.2.1|cdna|chromosome	WBcel235	I	6360844	6364172	WBGene00019395.1|gene_biotype	protein_coding|transcript_biotype	K04F10.2	CDS	3
136330	HSL-282	K04F10.3a.1|cdna|chromosome	WBcel235	I	6358585	6360457	WBGene00019396.1|gene_biotype	protein_coding|transcript_biotype	K04F10.3	CDS	12
136331	HSL-282	K04F10.7.1|cdna|chromosome	WBcel235	I	6366331	6368078	WBGene00019399.1|gene_biotype	protein_coding|transcript_biotype	K04F10.7	CDS	47
136332	HSL-282	K04G7.1.2|cdna|chromosome	WBcel235	III	7162694	7165261	WBGene00019400.1|gene_biotype	protein_coding|transcript_biotype	K04G7.1	CDS	25
136333	HSL-282	K04G7.4a.1|cdna|chromosome	WBcel235	III	7156032	7158809	WBGene00019401.1|gene_biotype	protein_coding|transcript_biotype	nuo-4	CDS	286
136334	HSL-282	K04G7.11.1|cdna|chromosome	WBcel235	III	7161157	7162115	WBGene00019402.1|gene_biotype	protein_coding|transcript_biotype	syf-2	CDS	37
136335	HSL-282	K05B2.2a.1|cdna|chromosome	WBcel235	X	4907290	4912323	WBGene00019403.1|gene_biotype	protein_coding|transcript_biotype	K05B2.2	CDS	29
136336	HSL-282	K05B2.4.1|cdna|chromosome	WBcel235	X	4919019	4920988	WBGene00019404.1|gene_biotype	protein_coding|transcript_biotype	K05B2.4	CDS	13
136339	HSL-282	K05F1.5.2|cdna|chromosome	WBcel235	II	5790733	5794402	WBGene00019407.1|gene_biotype	protein_coding|transcript_biotype	lect-2	CDS	20
136340	HSL-282	K05F1.6c.1|cdna|chromosome	WBcel235	II	5782524	5787658	WBGene00019408.1|gene_biotype	protein_coding|transcript_biotype	K05F1.6	CDS	61
136343	HSL-282	K05F1.10.1|cdna|chromosome	WBcel235	II	5803675	5805473	WBGene00019411.1|gene_biotype	protein_coding|transcript_biotype	K05F1.10	CDS	22
136353	HSL-282	K05F6.10.1|cdna|chromosome	WBcel235	II	1574557	1576115	WBGene00019421.1|gene_biotype	protein_coding|transcript_biotype	K05F6.10	CDS	3
136358	HSL-282	K06A1.3.1|cdna|chromosome	WBcel235	II	6441428	6443921	WBGene00019426.1|gene_biotype	protein_coding|transcript_biotype	cutl-16	CDS	9
136359	HSL-282	K06A1.5.1|cdna|chromosome	WBcel235	II	6450889	6453391	WBGene00019427.1|gene_biotype	protein_coding|transcript_biotype	atg-16.2	CDS	20
136360	HSL-282	K06A1.6e.1|cdna|chromosome	WBcel235	II	6456551	6463391	WBGene00019428.1|gene_biotype	protein_coding|transcript_biotype	dgk-5	CDS	87
136361	HSL-282	K06A5.1b.1|cdna|chromosome	WBcel235	I	6473207	6476756	WBGene00019429.1|gene_biotype	protein_coding|transcript_biotype	K06A5.1	CDS	10
136364	HSL-282	K06A5.4.1|cdna|chromosome	WBcel235	I	6460433	6464286	WBGene00019432.1|gene_biotype	protein_coding|transcript_biotype	knl-2	CDS	70
136365	HSL-282	K06A5.6.2|cdna|chromosome	WBcel235	I	6464199	6466941	WBGene00019433.1|gene_biotype	protein_coding|transcript_biotype	acdh-3	CDS	93
136366	HSL-282	K06A5.8b.3|cdna|chromosome	WBcel235	I	6474183	6488946	WBGene00019434.1|gene_biotype	protein_coding|transcript_biotype	nmtn-1	CDS	23
136367	HSL-282	K06A9.1b.1|cdna|chromosome	WBcel235	X	1547505	1560124	WBGene00019435.1|gene_biotype	protein_coding|transcript_biotype	K06A9.1	CDS	218
136368	HSL-282	K06A9.2.1|cdna|chromosome	WBcel235	X	1536366	1540287	WBGene00019436.1|gene_biotype	protein_coding|transcript_biotype	K06A9.2	CDS	11
136372	HSL-282	K06C4.8.1|cdna|chromosome	WBcel235	V	8907280	8909442	WBGene00019444.1|gene_biotype	protein_coding|transcript_biotype	frpr-11	CDS	4
136373	HSL-282	K06C4.9.1|cdna|chromosome	WBcel235	V	8903044	8905392	WBGene00019445.1|gene_biotype	protein_coding|transcript_biotype	frpr-12	CDS	3
136381	HSL-282	K06H7.2.1|cdna|chromosome	WBcel235	III	8093570	8096311	WBGene00019456.1|gene_biotype	protein_coding|transcript_biotype	K06H7.2	CDS	4
136382	HSL-282	K06H7.3.3|cdna|chromosome	WBcel235	III	8088482	8091600	WBGene00019457.1|gene_biotype	protein_coding|transcript_biotype	vms-1	CDS	83
136383	HSL-282	K06H7.7.1|cdna|chromosome	WBcel235	III	8083692	8085538	WBGene00019458.1|gene_biotype	protein_coding|transcript_biotype	K06H7.7	CDS	8
136385	HSL-282	K06H7.9.1|cdna|chromosome	WBcel235	III	8091708	8093042	WBGene00019460.1|gene_biotype	protein_coding|transcript_biotype	idi-1	CDS	16
136387	HSL-282	K07A9.3.1|cdna|chromosome	WBcel235	IV	1834628	1847336	WBGene00019462.1|gene_biotype	protein_coding|transcript_biotype	ccm-2	CDS	4
136388	HSL-282	K07B1.4a.1|cdna|chromosome	WBcel235	V	9328970	9331527	WBGene00019464.1|gene_biotype	protein_coding|transcript_biotype	K07B1.4	CDS	17
136389	HSL-282	K07B1.5.1|cdna|chromosome	WBcel235	V	9327145	9333062	WBGene00019465.1|gene_biotype	protein_coding|transcript_biotype	acl-14	CDS	74
136390	HSL-282	K07B1.6a.2|cdna|chromosome	WBcel235	V	9343305	9344218	WBGene00019466.1|gene_biotype	protein_coding|transcript_biotype	tos-1	CDS	176
136391	HSL-282	K07B1.7a.1|cdna|chromosome	WBcel235	V	9345022	9346962	WBGene00019467.1|gene_biotype	protein_coding|transcript_biotype	K07B1.7	CDS	46
136393	HSL-282	K07C6.3.1|cdna|chromosome	WBcel235	V	3942215	3944457	WBGene00019471.1|gene_biotype	protein_coding|transcript_biotype	cyp-35B2	CDS	3
136394	HSL-282	K07C6.4.1|cdna|chromosome	WBcel235	V	3939032	3941235	WBGene00019472.1|gene_biotype	protein_coding|transcript_biotype	cyp-35B1	CDS	3
136395	HSL-282	K07C6.5.1|cdna|chromosome	WBcel235	V	3936326	3938496	WBGene00019473.1|gene_biotype	protein_coding|transcript_biotype	cyp-35A5	CDS	7
136396	HSL-282	K07C11.3.1|cdna|chromosome	WBcel235	V	8207235	8208013	WBGene00019476.1|gene_biotype	protein_coding|transcript_biotype	timp-1	CDS	5
136397	HSL-282	K07C11.4.1|cdna|chromosome	WBcel235	V	8203379	8205986	WBGene00019477.1|gene_biotype	protein_coding|transcript_biotype	K07C11.4	CDS	11
136398	HSL-282	K07C11.5.2|cdna|chromosome	WBcel235	V	8201808	8202546	WBGene00019478.1|gene_biotype	protein_coding|transcript_biotype	cri-2	CDS	6
136399	HSL-282	K07C11.7a.1|cdna|chromosome	WBcel235	V	8207930	8210767	WBGene00019479.1|gene_biotype	protein_coding|transcript_biotype	K07C11.7	CDS	60
136401	HSL-282	K07C11.9.1|cdna|chromosome	WBcel235	V	8218279	8221316	WBGene00019481.1|gene_biotype	protein_coding|transcript_biotype	cogc-6	CDS	30
136405	HSL-282	K07D4.5.1|cdna|chromosome	WBcel235	II	4020482	4025562	WBGene00019485.1|gene_biotype	protein_coding|transcript_biotype	K07D4.5	CDS	7
136407	HSL-282	K07D4.7a.1|cdna|chromosome	WBcel235	II	4004885	4016072	WBGene00019487.1|gene_biotype	protein_coding|transcript_biotype	ephx-1	CDS	74
136408	HSL-282	K07D4.9.1|cdna|chromosome	WBcel235	II	4028577	4029985	WBGene00019488.1|gene_biotype	protein_coding|transcript_biotype	K07D4.9	CDS	14
136409	HSL-282	K07E1.1.2|cdna|chromosome	WBcel235	II	4550894	4552177	WBGene00019489.1|gene_biotype	protein_coding|transcript_biotype	K07E1.1	CDS	38
136410	HSL-282	K07E3.1.1|cdna|chromosome	WBcel235	X	8110449	8114762	WBGene00019490.1|gene_biotype	protein_coding|transcript_biotype	K07E3.1	CDS	103
136411	HSL-282	K07E3.2.1|cdna|chromosome	WBcel235	X	8104305	8107557	WBGene00019491.1|gene_biotype	protein_coding|transcript_biotype	K07E3.2	CDS	17
136412	HSL-282	K07E3.4b.1|cdna|chromosome	WBcel235	X	8080869	8084018	WBGene00019492.1|gene_biotype	protein_coding|transcript_biotype	K07E3.4	CDS	162
136413	HSL-282	K07E3.7b.1|cdna|chromosome	WBcel235	X	8089826	8098774	WBGene00019493.1|gene_biotype	protein_coding|transcript_biotype	catp-5	CDS	32
136414	HSL-282	K07E8.3.3|cdna|chromosome	WBcel235	II	658669	659867	WBGene00019495.1|gene_biotype	protein_coding|transcript_biotype	sdz-24	CDS	37
136415	HSL-282	K07E8.5.1|cdna|chromosome	WBcel235	II	650964	654062	WBGene00019496.1|gene_biotype	protein_coding|transcript_biotype	frpr-14	CDS	4
136416	HSL-282	K07E8.6a.1|cdna|chromosome	WBcel235	II	637346	639488	WBGene00019497.1|gene_biotype	protein_coding|transcript_biotype	K07E8.6	CDS	7
136417	HSL-282	K07E8.7a.1|cdna|chromosome	WBcel235	II	641010	650367	WBGene00019498.1|gene_biotype	protein_coding|transcript_biotype	K07E8.7	CDS	16
136420	HSL-282	K07H8.1.1|cdna|chromosome	WBcel235	IV	8294690	8297283	WBGene00019503.1|gene_biotype	protein_coding|transcript_biotype	tbce-1	CDS	27
136421	HSL-282	K07H8.2a.1|cdna|chromosome	WBcel235	IV	8291515	8294590	WBGene00019504.1|gene_biotype	protein_coding|transcript_biotype	K07H8.2	CDS	82
136425	HSL-282	K07H8.9.2|cdna|chromosome	WBcel235	IV	8285175	8286566	WBGene00019509.1|gene_biotype	protein_coding|transcript_biotype	K07H8.9	CDS	6
136426	HSL-282	K07H8.10.2|cdna|chromosome	WBcel235	IV	8286587	8289531	WBGene00019510.1|gene_biotype	protein_coding|transcript_biotype	K07H8.10	CDS	8986
136427	HSL-282	K08A2.1.1|cdna|chromosome	WBcel235	II	2997021	3000653	WBGene00019511.1|gene_biotype	protein_coding|transcript_biotype	lido-8	CDS	40
136429	HSL-282	K08A2.4.1|cdna|chromosome	WBcel235	II	2988307	2991238	WBGene00019513.1|gene_biotype	protein_coding|transcript_biotype	lido-7	CDS	19
136431	HSL-282	K08B4.3.1|cdna|chromosome	WBcel235	IV	6076692	6079945	WBGene00019515.1|gene_biotype	protein_coding|transcript_biotype	ugt-19	CDS	66
136432	HSL-282	K08B4.4.1|cdna|chromosome	WBcel235	IV	6080907	6083592	WBGene00019516.1|gene_biotype	protein_coding|transcript_biotype	ugt-20	CDS	15
136434	HSL-282	K08B5.2.1|cdna|chromosome	WBcel235	X	16551166	16553887	WBGene00019519.1|gene_biotype	protein_coding|transcript_biotype	K08B5.2	CDS	9
136435	HSL-282	K08B12.1.1|cdna|chromosome	WBcel235	V	6259391	6260780	WBGene00019520.1|gene_biotype	protein_coding|transcript_biotype	K08B12.1	CDS	8
136436	HSL-282	K08B12.2a.1|cdna|chromosome	WBcel235	V	6249172	6252453	WBGene00019521.1|gene_biotype	protein_coding|transcript_biotype	dmd-7	CDS	142
136437	HSL-282	K08B12.3.1|cdna|chromosome	WBcel235	V	6235176	6237807	WBGene00019522.1|gene_biotype	protein_coding|transcript_biotype	K08B12.3	CDS	10
136439	HSL-282	K08D9.4a.1|cdna|chromosome	WBcel235	V	3198673	3200616	WBGene00019525.1|gene_biotype	protein_coding|transcript_biotype	K08D9.4	CDS	15
136446	HSL-282	K08D12.2.1|cdna|chromosome	WBcel235	IV	1711279	1714179	WBGene00019536.1|gene_biotype	protein_coding|transcript_biotype	rpi-2	CDS	19
136447	HSL-282	K08D12.3a.1|cdna|chromosome	WBcel235	IV	1710265	1711127	WBGene00019537.1|gene_biotype	protein_coding|transcript_biotype	K08D12.3	CDS	192
136448	HSL-282	K08D12.4.1|cdna|chromosome	WBcel235	IV	1707296	1708691	WBGene00019538.1|gene_biotype	protein_coding|transcript_biotype	K08D12.4	CDS	6
136449	HSL-282	K08D12.6.1|cdna|chromosome	WBcel235	IV	1720790	1723067	WBGene00019540.1|gene_biotype	protein_coding|transcript_biotype	K08D12.6	CDS	579
136451	HSL-282	K08F11.3.1|cdna|chromosome	WBcel235	IV	4706777	4710755	WBGene00019543.1|gene_biotype	protein_coding|transcript_biotype	cif-1	CDS	442
136452	HSL-282	K08F11.5.1|cdna|chromosome	WBcel235	IV	4712825	4715807	WBGene00019544.1|gene_biotype	protein_coding|transcript_biotype	miro-1	CDS	69
136458	HSL-282	K09C4.5.1|cdna|chromosome	WBcel235	X	3282602	3285721	WBGene00019550.1|gene_biotype	protein_coding|transcript_biotype	K09C4.5	CDS	20
136462	HSL-282	K09C4.10.1|cdna|chromosome	WBcel235	X	3276020	3280230	WBGene00019554.1|gene_biotype	protein_coding|transcript_biotype	K09C4.10	CDS	35
136469	HSL-282	K09C6.9.1|cdna|chromosome	WBcel235	V	853436	855082	WBGene00019563.1|gene_biotype	protein_coding|transcript_biotype	K09C6.9	CDS	5
136470	HSL-282	K09D9.1.1|cdna|chromosome	WBcel235	V	4025091	4026212	WBGene00019564.1|gene_biotype	protein_coding|transcript_biotype	K09D9.1	CDS	7
136471	HSL-282	K09D9.2.1|cdna|chromosome	WBcel235	V	4022609	4024475	WBGene00019565.1|gene_biotype	protein_coding|transcript_biotype	cyp-35A3	CDS	13
136475	HSL-282	K09E2.2a.1|cdna|chromosome	WBcel235	X	8673060	8681653	WBGene00019571.1|gene_biotype	protein_coding|transcript_biotype	K09E2.2	CDS	4
136476	HSL-282	K09E2.3.1|cdna|chromosome	WBcel235	X	8676624	8677933	WBGene00019572.1|gene_biotype	protein_coding|transcript_biotype	K09E2.3	CDS	34
136477	HSL-282	K09E3.2.1|cdna|chromosome	WBcel235	X	17117659	17117988	WBGene00019574.1|gene_biotype	protein_coding|transcript_biotype	K09E3.2	CDS	3
136481	HSL-282	K09E10.1a.1|cdna|chromosome	WBcel235	IV	12304464	12307820	WBGene00019579.1|gene_biotype	protein_coding|transcript_biotype	oac-57	CDS	3
136485	HSL-282	K09F5.5.1|cdna|chromosome	WBcel235	X	7733334	7736271	WBGene00019584.1|gene_biotype	protein_coding|transcript_biotype	set-12	CDS	4
136486	HSL-282	K09F6.3.1|cdna|chromosome	WBcel235	II	2255172	2261142	WBGene00019586.1|gene_biotype	protein_coding|transcript_biotype	K09F6.3	CDS	3
136490	HSL-282	K09F6.7.1|cdna|chromosome	WBcel235	II	2290896	2292184	WBGene00019590.1|gene_biotype	protein_coding|transcript_biotype	K09F6.7	CDS	10
136492	HSL-282	K09F6.9.1|cdna|chromosome	WBcel235	II	2280678	2283395	WBGene00019592.1|gene_biotype	protein_coding|transcript_biotype	K09F6.9	CDS	9
136493	HSL-282	K09F6.10.1|cdna|chromosome	WBcel235	II	2287030	2290226	WBGene00019593.1|gene_biotype	protein_coding|transcript_biotype	K09F6.10	CDS	10
136495	HSL-282	K09H9.2.2|cdna|chromosome	WBcel235	I	3147996	3150346	WBGene00019595.1|gene_biotype	protein_coding|transcript_biotype	dscc-1	CDS	4
136496	HSL-282	K09H9.5.1|cdna|chromosome	WBcel235	I	3141704	3143197	WBGene00019597.1|gene_biotype	protein_coding|transcript_biotype	K09H9.5	CDS	20
136498	HSL-282	K09H11.1.1|cdna|chromosome	WBcel235	V	5747723	5752033	WBGene00019599.1|gene_biotype	protein_coding|transcript_biotype	acds-10	CDS	44
136499	HSL-282	K09H11.3.1|cdna|chromosome	WBcel235	V	5717885	5722089	WBGene00019600.1|gene_biotype	protein_coding|transcript_biotype	rga-3	CDS	9
136501	HSL-282	K09H11.6.1|cdna|chromosome	WBcel235	V	5734844	5735984	WBGene00019603.1|gene_biotype	protein_coding|transcript_biotype	K09H11.6	CDS	5
136503	HSL-282	K10B2.2a.2|cdna|chromosome	WBcel235	II	6366991	6369210	WBGene00019605.1|gene_biotype	protein_coding|transcript_biotype	ctsa-1	CDS	32
136504	HSL-282	K10B2.3b.2|cdna|chromosome	WBcel235	II	6365722	6367002	WBGene00019606.1|gene_biotype	protein_coding|transcript_biotype	clec-88	CDS	4
136505	HSL-282	K10B2.4.1|cdna|chromosome	WBcel235	II	6360331	6360959	WBGene00019607.1|gene_biotype	protein_coding|transcript_biotype	K10B2.4	CDS	7
136506	HSL-282	K10B2.5.1|cdna|chromosome	WBcel235	II	6361159	6365367	WBGene00019608.1|gene_biotype	protein_coding|transcript_biotype	ani-2	CDS	19
136507	HSL-282	K10B3.1b.1|cdna|chromosome	WBcel235	X	3135486	3136663	WBGene00019609.1|gene_biotype	protein_coding|transcript_biotype	K10B3.1	CDS	3
136508	HSL-282	K10B3.5.1|cdna|chromosome	WBcel235	X	3103250	3106279	WBGene00019611.1|gene_biotype	protein_coding|transcript_biotype	K10B3.5	CDS	15
136509	HSL-282	K10B3.6d.1|cdna|chromosome	WBcel235	X	3106553	3110628	WBGene00019612.1|gene_biotype	protein_coding|transcript_biotype	gpcp-1	CDS	85
136512	HSL-282	K10B4.3.1|cdna|chromosome	WBcel235	II	114429	121222	WBGene00019615.1|gene_biotype	protein_coding|transcript_biotype	K10B4.3	CDS	42
136514	HSL-282	K10C2.1.1|cdna|chromosome	WBcel235	X	6421036	6430610	WBGene00019617.1|gene_biotype	protein_coding|transcript_biotype	K10C2.1	CDS	2040
136515	HSL-282	K10C2.2.1|cdna|chromosome	WBcel235	X	6430695	6433788	WBGene00019618.1|gene_biotype	protein_coding|transcript_biotype	K10C2.2	CDS	4
136516	HSL-282	K10C2.3.1|cdna|chromosome	WBcel235	X	6444189	6446664	WBGene00019619.1|gene_biotype	protein_coding|transcript_biotype	asp-14	CDS	459
136517	HSL-282	K10C2.4.2|cdna|chromosome	WBcel235	X	6446649	6448916	WBGene00019620.1|gene_biotype	protein_coding|transcript_biotype	fah-1	CDS	172
136521	HSL-282	K10C9.3.1|cdna|chromosome	WBcel235	V	1061595	1067908	WBGene00019624.1|gene_biotype	protein_coding|transcript_biotype	rnst-2	CDS	15
136524	HSL-282	K10D2.1a.1|cdna|chromosome	WBcel235	III	5191131	5196028	WBGene00019627.1|gene_biotype	protein_coding|transcript_biotype	hira-1	CDS	55
136525	HSL-282	K10D2.2.1|cdna|chromosome	WBcel235	III	5185920	5188646	WBGene00019628.1|gene_biotype	protein_coding|transcript_biotype	pup-2	CDS	17
136526	HSL-282	K10D2.3.1|cdna|chromosome	WBcel235	III	5173922	5180507	WBGene00019629.1|gene_biotype	protein_coding|transcript_biotype	cid-1	CDS	139
136527	HSL-282	K10D2.4.1|cdna|chromosome	WBcel235	III	5173439	5173809	WBGene00019630.1|gene_biotype	protein_coding|transcript_biotype	emb-1	CDS	4
136528	HSL-282	K10D2.5.1|cdna|chromosome	WBcel235	III	5172720	5173338	WBGene00019631.1|gene_biotype	protein_coding|transcript_biotype	K10D2.5	CDS	3
136530	HSL-282	K10F12.4a.1|cdna|chromosome	WBcel235	III	378137	381298	WBGene00019636.1|gene_biotype	protein_coding|transcript_biotype	gsto-3	CDS	8
136534	HSL-282	K10G6.4.1|cdna|chromosome	WBcel235	II	3972820	3974968	WBGene00019641.1|gene_biotype	protein_coding|transcript_biotype	K10G6.4	CDS	4
136536	HSL-282	K11C4.2.1|cdna|chromosome	WBcel235	V	6895078	6896922	WBGene00019643.1|gene_biotype	protein_coding|transcript_biotype	K11C4.2	CDS	6
136537	HSL-282	K11D12.4.1|cdna|chromosome	WBcel235	V	5023706	5027723	WBGene00019644.1|gene_biotype	protein_coding|transcript_biotype	cpt-4	CDS	48
136538	HSL-282	K11D12.5.1|cdna|chromosome	WBcel235	V	5029324	5030811	WBGene00019645.1|gene_biotype	protein_coding|transcript_biotype	swt-7	CDS	133
136540	HSL-282	K11D12.7.2|cdna|chromosome	WBcel235	V	5035252	5036464	WBGene00019647.1|gene_biotype	protein_coding|transcript_biotype	K11D12.7	CDS	18
136542	HSL-282	K11D12.9.1|cdna|chromosome	WBcel235	V	5042408	5046203	WBGene00019649.1|gene_biotype	protein_coding|transcript_biotype	K11D12.9	CDS	17
136543	HSL-282	K11D12.11.1|cdna|chromosome	WBcel235	V	5036572	5038658	WBGene00019650.1|gene_biotype	protein_coding|transcript_biotype	K11D12.11	CDS	4
136545	HSL-282	K11G9.1.1|cdna|chromosome	WBcel235	V	6676799	6679072	WBGene00019652.1|gene_biotype	protein_coding|transcript_biotype	K11G9.1	CDS	21
136547	HSL-282	K11G9.3.1|cdna|chromosome	WBcel235	V	6669823	6672036	WBGene00019654.1|gene_biotype	protein_coding|transcript_biotype	K11G9.3	CDS	7
136548	HSL-282	K11G9.5.1|cdna|chromosome	WBcel235	V	6685807	6688492	WBGene00019655.1|gene_biotype	protein_coding|transcript_biotype	K11G9.5	CDS	3
136549	HSL-282	K11G12.5.2|cdna|chromosome	WBcel235	X	6723500	6725668	WBGene00019656.1|gene_biotype	protein_coding|transcript_biotype	slc-25A10	CDS	62
136550	HSL-282	K11G12.6b.1|cdna|chromosome	WBcel235	X	6725781	6729748	WBGene00019657.1|gene_biotype	protein_coding|transcript_biotype	K11G12.6	CDS	24
136551	HSL-282	K11H12.1.1|cdna|chromosome	WBcel235	IV	652130	653421	WBGene00019658.1|gene_biotype	protein_coding|transcript_biotype	K11H12.1	CDS	5
136553	HSL-282	K11H12.4.1|cdna|chromosome	WBcel235	IV	674036	675883	WBGene00019660.1|gene_biotype	protein_coding|transcript_biotype	K11H12.4	CDS	102
136554	HSL-282	K11H12.5.1|cdna|chromosome	WBcel235	IV	677616	679171	WBGene00019661.1|gene_biotype	protein_coding|transcript_biotype	K11H12.5	CDS	6
136556	HSL-282	K11H12.7.1|cdna|chromosome	WBcel235	IV	665525	666917	WBGene00019663.1|gene_biotype	protein_coding|transcript_biotype	K11H12.7	CDS	26
136557	HSL-282	K11H12.8a.2|cdna|chromosome	WBcel235	IV	655353	658604	WBGene00019664.1|gene_biotype	protein_coding|transcript_biotype	K11H12.8	CDS	47
136558	HSL-282	K11H12.9b.1|cdna|chromosome	WBcel235	IV	649666	651792	WBGene00019665.1|gene_biotype	protein_coding|transcript_biotype	K11H12.9	CDS	8
136559	HSL-282	K12B6.1.1|cdna|chromosome	WBcel235	V	6303771	6308337	WBGene00019666.1|gene_biotype	protein_coding|transcript_biotype	sago-1	CDS	19
136562	HSL-282	K12B6.4.1|cdna|chromosome	WBcel235	V	6280380	6281136	WBGene00019669.1|gene_biotype	protein_coding|transcript_biotype	K12B6.4	CDS	4
136563	HSL-282	K12C11.1a.1|cdna|chromosome	WBcel235	I	1341218	1344692	WBGene00019673.1|gene_biotype	protein_coding|transcript_biotype	K12C11.1	CDS	92
136564	HSL-282	K12C11.3c.1|cdna|chromosome	WBcel235	I	1335321	1336867	WBGene00019674.1|gene_biotype	protein_coding|transcript_biotype	K12C11.3	CDS	3
136566	HSL-282	K12H4.2.1|cdna|chromosome	WBcel235	III	8047712	8048461	WBGene00019677.1|gene_biotype	protein_coding|transcript_biotype	K12H4.2	CDS	16
136567	HSL-282	K12H4.3.1|cdna|chromosome	WBcel235	III	8046034	8047612	WBGene00019678.1|gene_biotype	protein_coding|transcript_biotype	K12H4.3	CDS	113
136568	HSL-282	K12H4.4.1|cdna|chromosome	WBcel235	III	8045017	8045931	WBGene00019679.1|gene_biotype	protein_coding|transcript_biotype	spcs-3	CDS	80
136569	HSL-282	K12H4.5.1|cdna|chromosome	WBcel235	III	8044481	8044916	WBGene00019680.1|gene_biotype	protein_coding|transcript_biotype	K12H4.5	CDS	60
136571	HSL-282	K12H4.7a.2|cdna|chromosome	WBcel235	III	8048424	8051155	WBGene00019682.1|gene_biotype	protein_coding|transcript_biotype	K12H4.7	CDS	562
136575	HSL-282	K12H6.6a.1|cdna|chromosome	WBcel235	II	2828594	2831233	WBGene00019686.1|gene_biotype	protein_coding|transcript_biotype	K12H6.6	CDS	43
136580	HSL-282	K12H6.12.1|cdna|chromosome	WBcel235	II	2808167	2812860	WBGene00019691.1|gene_biotype	protein_coding|transcript_biotype	K12H6.12	CDS	4
136582	HSL-282	M01A10.3.2|cdna|chromosome	WBcel235	I	5549137	5550505	WBGene00019693.1|gene_biotype	protein_coding|transcript_biotype	ostd-1	CDS	50
136583	HSL-282	M01B12.4c.1|cdna|chromosome	WBcel235	I	3070973	3084874	WBGene00019697.1|gene_biotype	protein_coding|transcript_biotype	M01B12.4	CDS	172
136584	HSL-282	M01B12.5a.2|cdna|chromosome	WBcel235	I	3085011	3096285	WBGene00019698.1|gene_biotype	protein_coding|transcript_biotype	riok-1	CDS	284
136592	HSL-282	M01E11.1.3|cdna|chromosome	WBcel235	I	5582005	5583436	WBGene00019710.1|gene_biotype	protein_coding|transcript_biotype	M01E11.1	CDS	12
136593	HSL-282	M01E11.2.1|cdna|chromosome	WBcel235	I	5579666	5581979	WBGene00019711.1|gene_biotype	protein_coding|transcript_biotype	M01E11.2	CDS	42
136595	HSL-282	M01E11.4c.1|cdna|chromosome	WBcel235	I	5566343	5570079	WBGene00019713.1|gene_biotype	protein_coding|transcript_biotype	pqn-52	CDS	37
136597	HSL-282	M01G5.1.1|cdna|chromosome	WBcel235	III	1496401	1509308	WBGene00019715.1|gene_biotype	protein_coding|transcript_biotype	M01G5.1	CDS	123
136598	HSL-282	M01G5.3.1|cdna|chromosome	WBcel235	III	1468643	1517993	WBGene00019716.1|gene_biotype	protein_coding|transcript_biotype	M01G5.3	CDS	43
136600	HSL-282	M01H9.2.1|cdna|chromosome	WBcel235	IV	4460179	4462061	WBGene00019718.1|gene_biotype	protein_coding|transcript_biotype	M01H9.2	CDS	12
136601	HSL-282	M01H9.3a.1|cdna|chromosome	WBcel235	IV	4468534	4477059	WBGene00019719.1|gene_biotype	protein_coding|transcript_biotype	M01H9.3	CDS	77
136602	HSL-282	M01H9.4d.1|cdna|chromosome	WBcel235	IV	4480116	4482604	WBGene00019720.1|gene_biotype	protein_coding|transcript_biotype	M01H9.4	CDS	12
136606	HSL-282	M02B7.2a.1|cdna|chromosome	WBcel235	IV	3803581	3804949	WBGene00019724.1|gene_biotype	protein_coding|transcript_biotype	M02B7.2	CDS	6
136607	HSL-282	M02B7.4a.1|cdna|chromosome	WBcel235	IV	3801864	3803426	WBGene00019725.1|gene_biotype	protein_coding|transcript_biotype	algn-14	CDS	9
136608	HSL-282	M02B7.5a.1|cdna|chromosome	WBcel235	IV	3807870	3819328	WBGene00019726.1|gene_biotype	protein_coding|transcript_biotype	bris-1	CDS	105
136609	HSL-282	M02D8.1.1|cdna|chromosome	WBcel235	X	8763907	8766280	WBGene00019727.1|gene_biotype	protein_coding|transcript_biotype	zig-12	CDS	121
136611	HSL-282	M02D8.3.1|cdna|chromosome	WBcel235	X	8732958	8737015	WBGene00019729.1|gene_biotype	protein_coding|transcript_biotype	M02D8.3	CDS	31
136612	HSL-282	M02D8.4a.1|cdna|chromosome	WBcel235	X	8748434	8750969	WBGene00019730.1|gene_biotype	protein_coding|transcript_biotype	asns-2	CDS	86
136615	HSL-282	M02E1.1a.1|cdna|chromosome	WBcel235	X	326113	334600	WBGene00019733.1|gene_biotype	protein_coding|transcript_biotype	M02E1.1	CDS	108
136619	HSL-282	M02F4.7.2|cdna|chromosome	WBcel235	X	3031723	3033203	WBGene00019738.1|gene_biotype	protein_coding|transcript_biotype	clec-265	CDS	284
136621	HSL-282	M02H5.3.1|cdna|chromosome	WBcel235	V	465757	467491	WBGene00019741.1|gene_biotype	protein_coding|transcript_biotype	nhr-201	CDS	23
136622	HSL-282	M02H5.4a.1|cdna|chromosome	WBcel235	V	462600	464963	WBGene00019742.1|gene_biotype	protein_coding|transcript_biotype	nhr-202	CDS	22
136623	HSL-282	M02H5.5.1|cdna|chromosome	WBcel235	V	459734	461899	WBGene00019743.1|gene_biotype	protein_coding|transcript_biotype	nhr-203	CDS	33
136624	HSL-282	M02H5.8a.1|cdna|chromosome	WBcel235	V	449915	450437	WBGene00019744.1|gene_biotype	protein_coding|transcript_biotype	M02H5.8	CDS	3
136627	HSL-282	M03A1.6e.1|cdna|chromosome	WBcel235	II	4590952	4601354	WBGene00019747.1|gene_biotype	protein_coding|transcript_biotype	ipla-1	CDS	140
136628	HSL-282	M03A8.2.2|cdna|chromosome	WBcel235	X	6809104	6817266	WBGene00019748.1|gene_biotype	protein_coding|transcript_biotype	atg-2	CDS	387
136629	HSL-282	M03A8.3.1|cdna|chromosome	WBcel235	X	6800688	6803700	WBGene00019749.1|gene_biotype	protein_coding|transcript_biotype	M03A8.3	CDS	6
136631	HSL-282	M03D4.4a.1|cdna|chromosome	WBcel235	IV	6121773	6127302	WBGene00019751.1|gene_biotype	protein_coding|transcript_biotype	M03D4.4	CDS	21
136639	HSL-282	M03F4.7a.2|cdna|chromosome	WBcel235	X	4969537	4972281	WBGene00019760.1|gene_biotype	protein_coding|transcript_biotype	calu-1	CDS	172
136641	HSL-282	M03F8.3b.1|cdna|chromosome	WBcel235	V	5940024	5943362	WBGene00019762.1|gene_biotype	protein_coding|transcript_biotype	M03F8.3	CDS	181
136643	HSL-282	M03F8.5.1|cdna|chromosome	WBcel235	V	5933662	5936791	WBGene00019764.1|gene_biotype	protein_coding|transcript_biotype	M03F8.5	CDS	5
136644	HSL-282	M03F8.6a.1|cdna|chromosome	WBcel235	V	5953831	5954840	WBGene00019765.1|gene_biotype	protein_coding|transcript_biotype	M03F8.6	CDS	4
136645	HSL-282	M4.1b.1|cdna|chromosome	WBcel235	IV	3213764	3219825	WBGene00019766.1|gene_biotype	protein_coding|transcript_biotype	M4.1	CDS	112
136646	HSL-282	M04F3.1.2|cdna|chromosome	WBcel235	I	4769694	4771358	WBGene00019767.1|gene_biotype	protein_coding|transcript_biotype	rpa-2	CDS	64
136648	HSL-282	M04F3.3.1|cdna|chromosome	WBcel235	I	4763220	4765313	WBGene00019769.1|gene_biotype	protein_coding|transcript_biotype	M04F3.3	CDS	5
136649	HSL-282	M04F3.4b.1|cdna|chromosome	WBcel235	I	4771348	4773673	WBGene00019770.1|gene_biotype	protein_coding|transcript_biotype	M04F3.4	CDS	11
136650	HSL-282	M04F3.5a.1|cdna|chromosome	WBcel235	I	4773818	4788358	WBGene00019771.1|gene_biotype	protein_coding|transcript_biotype	M04F3.5	CDS	27
136651	HSL-282	M04G7.1.1|cdna|chromosome	WBcel235	IV	455784	457099	WBGene00019772.1|gene_biotype	protein_coding|transcript_biotype	M04G7.1	CDS	87
136653	HSL-282	M04G7.3a.1|cdna|chromosome	WBcel235	IV	461292	481167	WBGene00019774.1|gene_biotype	protein_coding|transcript_biotype	M04G7.3	CDS	16
136655	HSL-282	M57.1.1|cdna|chromosome	WBcel235	IV	3533641	3539046	WBGene00019777.1|gene_biotype	protein_coding|transcript_biotype	M57.1	CDS	26
136656	HSL-282	M57.2a.2|cdna|chromosome	WBcel235	IV	3527354	3532521	WBGene00019778.1|gene_biotype	protein_coding|transcript_biotype	M57.2	CDS	65
136657	HSL-282	M60.2.2|cdna|chromosome	WBcel235	X	8242056	8247867	WBGene00019779.1|gene_biotype	protein_coding|transcript_biotype	endu-2	CDS	383
136658	HSL-282	M60.4a.1|cdna|chromosome	WBcel235	X	8232254	8236314	WBGene00019780.1|gene_biotype	protein_coding|transcript_biotype	M60.4	CDS	60
136659	HSL-282	M60.6.1|cdna|chromosome	WBcel235	X	8248207	8252458	WBGene00019781.1|gene_biotype	protein_coding|transcript_biotype	M60.6	CDS	36
136660	HSL-282	M60.7.1|cdna|chromosome	WBcel235	X	8258149	8261175	WBGene00019782.1|gene_biotype	protein_coding|transcript_biotype	M60.7	CDS	9
136664	HSL-282	M70.4a.1|cdna|chromosome	WBcel235	IV	2253004	2263704	WBGene00019786.1|gene_biotype	protein_coding|transcript_biotype	M70.4	CDS	34
136665	HSL-282	M70.5.1|cdna|chromosome	WBcel235	IV	2264309	2275622	WBGene00019787.1|gene_biotype	protein_coding|transcript_biotype	M70.5	CDS	24
136668	HSL-282	M116.5.1|cdna|chromosome	WBcel235	IV	8414293	8421061	WBGene00019792.1|gene_biotype	protein_coding|transcript_biotype	M116.5	CDS	8
136676	HSL-282	PAR2.1.1|cdna|chromosome	WBcel235	III	8768311	8769252	WBGene00019800.1|gene_biotype	protein_coding|transcript_biotype	mtss-1	CDS	40
136677	HSL-282	PAR2.3a.2|cdna|chromosome	WBcel235	III	8756995	8761101	WBGene00019801.1|gene_biotype	protein_coding|transcript_biotype	aak-1	CDS	77
136678	HSL-282	PDB1.1a.1|cdna|chromosome	WBcel235	X	7556788	7559085	WBGene00019803.1|gene_biotype	protein_coding|transcript_biotype	PDB1.1	CDS	19
136680	HSL-282	R01B10.3.1|cdna|chromosome	WBcel235	V	6044589	6045129	WBGene00019805.1|gene_biotype	protein_coding|transcript_biotype	R01B10.3	CDS	11
136682	HSL-282	R01B10.5.1|cdna|chromosome	WBcel235	V	6047922	6051259	WBGene00019807.1|gene_biotype	protein_coding|transcript_biotype	jamp-1	CDS	21
136683	HSL-282	R01B10.6.1|cdna|chromosome	WBcel235	V	6051377	6053375	WBGene00019808.1|gene_biotype	protein_coding|transcript_biotype	R01B10.6	CDS	21
136688	HSL-282	R01H2.5.1|cdna|chromosome	WBcel235	III	7065439	7067477	WBGene00019813.1|gene_biotype	protein_coding|transcript_biotype	ger-1	CDS	10
136691	HSL-282	R02C2.4b.1|cdna|chromosome	WBcel235	V	254912	257992	WBGene00019816.1|gene_biotype	protein_coding|transcript_biotype	nhr-204	CDS	6
136693	HSL-282	R02C2.7.1|cdna|chromosome	WBcel235	V	241326	242618	WBGene00019818.1|gene_biotype	protein_coding|transcript_biotype	R02C2.7	CDS	8
136694	HSL-282	R02D3.1b.1|cdna|chromosome	WBcel235	IV	245114	251923	WBGene00019819.1|gene_biotype	protein_coding|transcript_biotype	aass-1	CDS	314
136695	HSL-282	R02D3.2.1|cdna|chromosome	WBcel235	IV	240451	244129	WBGene00019820.1|gene_biotype	protein_coding|transcript_biotype	cogc-8	CDS	53
136696	HSL-282	R02D3.3a.1|cdna|chromosome	WBcel235	IV	225439	231773	WBGene00019821.1|gene_biotype	protein_coding|transcript_biotype	gtf-2H1	CDS	98
136697	HSL-282	R02D3.4a.1|cdna|chromosome	WBcel235	IV	232473	237450	WBGene00019822.1|gene_biotype	protein_coding|transcript_biotype	R02D3.4	CDS	50
136698	HSL-282	R02D3.5.1|cdna|chromosome	WBcel235	IV	237591	240307	WBGene00019823.1|gene_biotype	protein_coding|transcript_biotype	fnta-1	CDS	52
136699	HSL-282	R02D3.7.1|cdna|chromosome	WBcel235	IV	253571	255429	WBGene00019824.1|gene_biotype	protein_coding|transcript_biotype	R02D3.7	CDS	14
136700	HSL-282	R02D3.8.1|cdna|chromosome	WBcel235	IV	255966	257199	WBGene00019825.1|gene_biotype	protein_coding|transcript_biotype	R02D3.8	CDS	4
136702	HSL-282	R02E12.2a.1|cdna|chromosome	WBcel235	X	4012219	4021460	WBGene00019827.1|gene_biotype	protein_coding|transcript_biotype	mop-25.1	CDS	59
136703	HSL-282	R02E12.4.1|cdna|chromosome	WBcel235	X	4005314	4007634	WBGene00019828.1|gene_biotype	protein_coding|transcript_biotype	R02E12.4	CDS	4
136705	HSL-282	R02E12.6.2|cdna|chromosome	WBcel235	X	4008059	4010948	WBGene00019830.1|gene_biotype	protein_coding|transcript_biotype	hrg-1	CDS	34
136706	HSL-282	R02F2.1b.3|cdna|chromosome	WBcel235	III	5501861	5506392	WBGene00019831.1|gene_biotype	protein_coding|transcript_biotype	R02F2.1	CDS	1023
136707	HSL-282	R02F2.2.1|cdna|chromosome	WBcel235	III	5487642	5498943	WBGene00019832.1|gene_biotype	protein_coding|transcript_biotype	osg-1	CDS	21
136711	HSL-282	R02F2.7.2|cdna|chromosome	WBcel235	III	5480262	5483784	WBGene00019836.1|gene_biotype	protein_coding|transcript_biotype	R02F2.7	CDS	136
136712	HSL-282	R02F2.8.1|cdna|chromosome	WBcel235	III	5492925	5495268	WBGene00019837.1|gene_biotype	protein_coding|transcript_biotype	R02F2.8	CDS	14
136713	HSL-282	R02F2.9.1|cdna|chromosome	WBcel235	III	5499190	5499976	WBGene00019838.1|gene_biotype	protein_coding|transcript_biotype	R02F2.9	CDS	23
136714	HSL-282	R02F11.1.1|cdna|chromosome	WBcel235	V	4801094	4802626	WBGene00019839.1|gene_biotype	protein_coding|transcript_biotype	R02F11.1	CDS	9
136715	HSL-282	R02F11.2.1|cdna|chromosome	WBcel235	V	4794599	4796996	WBGene00019840.1|gene_biotype	protein_coding|transcript_biotype	R02F11.2	CDS	12
136716	HSL-282	R02F11.3b.1|cdna|chromosome	WBcel235	V	4802647	4805947	WBGene00019841.1|gene_biotype	protein_coding|transcript_biotype	R02F11.3	CDS	44
136717	HSL-282	R02F11.4.1|cdna|chromosome	WBcel235	V	4810865	4818663	WBGene00019842.1|gene_biotype	protein_coding|transcript_biotype	R02F11.4	CDS	43
136719	HSL-282	R03E9.3a.1|cdna|chromosome	WBcel235	X	6747296	6761738	WBGene00019844.1|gene_biotype	protein_coding|transcript_biotype	abts-4	CDS	32
136722	HSL-282	R03G5.6a.1|cdna|chromosome	WBcel235	X	7805629	7809134	WBGene00019847.1|gene_biotype	protein_coding|transcript_biotype	R03G5.6	CDS	6
136726	HSL-282	R03H10.1.1|cdna|chromosome	WBcel235	II	4180248	4182119	WBGene00019854.1|gene_biotype	protein_coding|transcript_biotype	R03H10.1	CDS	5
136727	HSL-282	R03H10.2.1|cdna|chromosome	WBcel235	II	4155773	4167368	WBGene00019855.1|gene_biotype	protein_coding|transcript_biotype	R03H10.2	CDS	56
136730	HSL-282	R03H10.6.1|cdna|chromosome	WBcel235	II	4171294	4173875	WBGene00019858.1|gene_biotype	protein_coding|transcript_biotype	R03H10.6	CDS	25
136733	HSL-282	R04A9.2.1|cdna|chromosome	WBcel235	X	372235	376900	WBGene00019862.1|gene_biotype	protein_coding|transcript_biotype	nrde-3	CDS	54
136734	HSL-282	R04A9.3.1|cdna|chromosome	WBcel235	X	377133	380605	WBGene00019863.1|gene_biotype	protein_coding|transcript_biotype	R04A9.3	CDS	18
136735	HSL-282	R04A9.5.1|cdna|chromosome	WBcel235	X	384382	388797	WBGene00019864.1|gene_biotype	protein_coding|transcript_biotype	ceh-93	CDS	15
136736	HSL-282	R04A9.6.1|cdna|chromosome	WBcel235	X	397567	400687	WBGene00019865.1|gene_biotype	protein_coding|transcript_biotype	R04A9.6	CDS	4
136738	HSL-282	R04B3.2.1|cdna|chromosome	WBcel235	X	2471540	2473718	WBGene00019867.1|gene_biotype	protein_coding|transcript_biotype	R04B3.2	CDS	8
136740	HSL-282	R04E5.2.1|cdna|chromosome	WBcel235	X	8812143	8816805	WBGene00019869.1|gene_biotype	protein_coding|transcript_biotype	cnnm-2	CDS	9
136742	HSL-282	R04E5.8a.2|cdna|chromosome	WBcel235	X	8801935	8806113	WBGene00019871.1|gene_biotype	protein_coding|transcript_biotype	R04E5.8	CDS	211
136743	HSL-282	R04E5.9.1|cdna|chromosome	WBcel235	X	8806174	8811142	WBGene00019872.1|gene_biotype	protein_coding|transcript_biotype	R04E5.9	CDS	11
136744	HSL-282	R05C11.1.1|cdna|chromosome	WBcel235	IV	2066200	2071741	WBGene00019873.1|gene_biotype	protein_coding|transcript_biotype	arrd-26	CDS	25
136746	HSL-282	R05C11.3.1|cdna|chromosome	WBcel235	IV	2084034	2091931	WBGene00019875.1|gene_biotype	protein_coding|transcript_biotype	mca-2	CDS	354
136747	HSL-282	R05D3.2.1|cdna|chromosome	WBcel235	III	8372255	8375175	WBGene00019877.1|gene_biotype	protein_coding|transcript_biotype	R05D3.2	CDS	99
136748	HSL-282	R05D3.3.1|cdna|chromosome	WBcel235	III	8364078	8366538	WBGene00019878.1|gene_biotype	protein_coding|transcript_biotype	R05D3.3	CDS	7
136751	HSL-282	R05D3.8.1|cdna|chromosome	WBcel235	III	8356887	8358844	WBGene00019881.1|gene_biotype	protein_coding|transcript_biotype	R05D3.8	CDS	12
136752	HSL-282	R05D3.9.1|cdna|chromosome	WBcel235	III	8362408	8368848	WBGene00019882.1|gene_biotype	protein_coding|transcript_biotype	R05D3.9	CDS	37
136753	HSL-282	R05D3.11.1|cdna|chromosome	WBcel235	III	8375300	8380833	WBGene00019883.1|gene_biotype	protein_coding|transcript_biotype	met-2	CDS	142
136754	HSL-282	R05D3.12a.1|cdna|chromosome	WBcel235	III	8380945	8387529	WBGene00019884.1|gene_biotype	protein_coding|transcript_biotype	R05D3.12	CDS	62
136755	HSL-282	R05D8.7.1|cdna|chromosome	WBcel235	V	2761825	2763208	WBGene00019885.1|gene_biotype	protein_coding|transcript_biotype	R05D8.7	CDS	3
136758	HSL-282	R05F9.1b.2|cdna|chromosome	WBcel235	II	4905011	4911835	WBGene00019888.1|gene_biotype	protein_coding|transcript_biotype	btbd-10	CDS	79
136759	HSL-282	R05F9.6.1|cdna|chromosome	WBcel235	II	4889437	4891427	WBGene00019890.1|gene_biotype	protein_coding|transcript_biotype	R05F9.6	CDS	241
136761	HSL-282	R05F9.9.1|cdna|chromosome	WBcel235	II	4899859	4902100	WBGene00019892.1|gene_biotype	protein_coding|transcript_biotype	R05F9.9	CDS	17
136762	HSL-282	R05F9.10.1|cdna|chromosome	WBcel235	II	4902288	4903796	WBGene00019893.1|gene_biotype	protein_coding|transcript_biotype	sgt-1	CDS	418
136763	HSL-282	R05F9.11.1|cdna|chromosome	WBcel235	II	4911765	4914218	WBGene00019894.1|gene_biotype	protein_coding|transcript_biotype	R05F9.11	CDS	7
136764	HSL-282	R05F9.12.1|cdna|chromosome	WBcel235	II	4914494	4925248	WBGene00019895.1|gene_biotype	protein_coding|transcript_biotype	aagr-2	CDS	225
136766	HSL-282	R05G6.4.1|cdna|chromosome	WBcel235	IV	7513233	7514459	WBGene00019898.1|gene_biotype	protein_coding|transcript_biotype	R05G6.4	CDS	27
136768	HSL-282	R05G6.7.1|cdna|chromosome	WBcel235	IV	7506425	7507891	WBGene00019900.1|gene_biotype	protein_coding|transcript_biotype	vdac-1	CDS	875
136770	HSL-282	R05G6.10c.1|cdna|chromosome	WBcel235	IV	7517446	7542535	WBGene00019902.1|gene_biotype	protein_coding|transcript_biotype	R05G6.10	CDS	98
136772	HSL-282	R05G9.2b.1|cdna|chromosome	WBcel235	II	6493720	6498633	WBGene00019904.1|gene_biotype	protein_coding|transcript_biotype	twk-49	CDS	43
136775	HSL-282	R05H11.1.1|cdna|chromosome	WBcel235	III	6795626	6797774	WBGene00019907.1|gene_biotype	protein_coding|transcript_biotype	R05H11.1	CDS	11
136776	HSL-282	R05H11.2.3|cdna|chromosome	WBcel235	III	6798367	6800202	WBGene00019908.1|gene_biotype	protein_coding|transcript_biotype	R05H11.2	CDS	8
136777	HSL-282	R06A10.1a.1|cdna|chromosome	WBcel235	I	1084630	1088473	WBGene00019909.1|gene_biotype	protein_coding|transcript_biotype	R06A10.1	CDS	9
136778	HSL-282	R06A10.4.1|cdna|chromosome	WBcel235	I	1089666	1095796	WBGene00019911.1|gene_biotype	protein_coding|transcript_biotype	R06A10.4	CDS	35
136780	HSL-282	R06B10.3.1|cdna|chromosome	WBcel235	III	1002707	1006298	WBGene00019914.1|gene_biotype	protein_coding|transcript_biotype	clec-150	CDS	44
136781	HSL-282	R06B10.5.2|cdna|chromosome	WBcel235	III	977386	988446	WBGene00019915.1|gene_biotype	protein_coding|transcript_biotype	tbc-10	CDS	18
136783	HSL-282	R07C3.1.1|cdna|chromosome	WBcel235	II	944066	946157	WBGene00019917.1|gene_biotype	protein_coding|transcript_biotype	clec-43	CDS	3
136784	HSL-282	R07C3.2a.1|cdna|chromosome	WBcel235	II	940983	943162	WBGene00019918.1|gene_biotype	protein_coding|transcript_biotype	fbxc-36	CDS	12
136790	HSL-282	R07C3.8.1|cdna|chromosome	WBcel235	II	913680	915219	WBGene00019924.1|gene_biotype	protein_coding|transcript_biotype	fbxc-33	CDS	6
136798	HSL-282	R07E4.1a.1|cdna|chromosome	WBcel235	X	5959115	5970158	WBGene00019935.1|gene_biotype	protein_coding|transcript_biotype	R07E4.1	CDS	14
136799	HSL-282	R07E4.3.1|cdna|chromosome	WBcel235	X	5953450	5953815	WBGene00019937.1|gene_biotype	protein_coding|transcript_biotype	R07E4.3	CDS	6
136800	HSL-282	R07E4.5.1|cdna|chromosome	WBcel235	X	5949529	5953174	WBGene00019938.1|gene_biotype	protein_coding|transcript_biotype	R07E4.5	CDS	23
136801	HSL-282	R07G3.2.1|cdna|chromosome	WBcel235	II	7608253	7610986	WBGene00019939.1|gene_biotype	protein_coding|transcript_biotype	lips-17	CDS	15
136802	HSL-282	R07G3.3b.1|cdna|chromosome	WBcel235	II	7599657	7608011	WBGene00019940.1|gene_biotype	protein_coding|transcript_biotype	npp-21	CDS	1029
136803	HSL-282	R07G3.5.1|cdna|chromosome	WBcel235	II	7597545	7598752	WBGene00019941.1|gene_biotype	protein_coding|transcript_biotype	pgam-5	CDS	81
136804	HSL-282	R07G3.7a.1|cdna|chromosome	WBcel235	II	7610986	7613730	WBGene00019943.1|gene_biotype	protein_coding|transcript_biotype	R07G3.7	CDS	11
136805	HSL-282	R07G3.8.1|cdna|chromosome	WBcel235	II	7618238	7620513	WBGene00019944.1|gene_biotype	protein_coding|transcript_biotype	R07G3.8	CDS	11
136807	HSL-282	R08C7.2a.2|cdna|chromosome	WBcel235	IV	4447299	4449897	WBGene00019946.1|gene_biotype	protein_coding|transcript_biotype	chat-1	CDS	90
136808	HSL-282	R08C7.3.3|cdna|chromosome	WBcel235	IV	4446002	4446997	WBGene00019947.1|gene_biotype	protein_coding|transcript_biotype	htz-1	CDS	65
136814	HSL-282	R08C7.10b.1|cdna|chromosome	WBcel235	IV	4442399	4445876	WBGene00019953.1|gene_biotype	protein_coding|transcript_biotype	wapl-1	CDS	83
136816	HSL-282	R08C7.12b.1|cdna|chromosome	WBcel235	IV	4450000	4460027	WBGene00019955.1|gene_biotype	protein_coding|transcript_biotype	R08C7.12	CDS	27
136818	HSL-282	R08E3.1a.1|cdna|chromosome	WBcel235	X	4822661	4834905	WBGene00019957.1|gene_biotype	protein_coding|transcript_biotype	R08E3.1	CDS	258
136819	HSL-282	R08E3.3b.1|cdna|chromosome	WBcel235	X	4818599	4821708	WBGene00019959.1|gene_biotype	protein_coding|transcript_biotype	R08E3.3	CDS	77
136820	HSL-282	R08E3.4b.1|cdna|chromosome	WBcel235	X	4805998	4811536	WBGene00019960.1|gene_biotype	protein_coding|transcript_biotype	ztf-16	CDS	53
136822	HSL-282	R08E5.2.1|cdna|chromosome	WBcel235	V	3774533	3776136	WBGene00019962.1|gene_biotype	protein_coding|transcript_biotype	cysl-3	CDS	7
136823	HSL-282	R08E5.3.1|cdna|chromosome	WBcel235	V	3772021	3775546	WBGene00019963.1|gene_biotype	protein_coding|transcript_biotype	R08E5.3	CDS	18
136825	HSL-282	R08F11.1a.1|cdna|chromosome	WBcel235	V	3777553	3784213	WBGene00019965.1|gene_biotype	protein_coding|transcript_biotype	R08F11.1	CDS	77
136827	HSL-282	R08F11.3.1|cdna|chromosome	WBcel235	V	3800782	3803531	WBGene00019967.1|gene_biotype	protein_coding|transcript_biotype	cyp-33C8	CDS	71
136828	HSL-282	R08F11.4.1|cdna|chromosome	WBcel235	V	3803845	3805531	WBGene00019968.1|gene_biotype	protein_coding|transcript_biotype	R08F11.4	CDS	41
136830	HSL-282	R09A1.1a.1|cdna|chromosome	WBcel235	V	1008803	1018350	WBGene00019971.1|gene_biotype	protein_coding|transcript_biotype	ergo-1	CDS	115
136831	HSL-282	R09A1.2a.1|cdna|chromosome	WBcel235	V	1018340	1023144	WBGene00019972.1|gene_biotype	protein_coding|transcript_biotype	R09A1.2	CDS	13
136832	HSL-282	R09A1.3.1|cdna|chromosome	WBcel235	V	1023782	1027073	WBGene00019973.1|gene_biotype	protein_coding|transcript_biotype	R09A1.3	CDS	20
136833	HSL-282	R09A1.5a.1|cdna|chromosome	WBcel235	V	1027904	1031652	WBGene00019975.1|gene_biotype	protein_coding|transcript_biotype	flp-34	CDS	6
136834	HSL-282	R09B5.4.1|cdna|chromosome	WBcel235	V	1462063	1464699	WBGene00019977.1|gene_biotype	protein_coding|transcript_biotype	fpn-1.2	CDS	5
136836	HSL-282	R09B5.11.1|cdna|chromosome	WBcel235	V	1439179	1441867	WBGene00019979.1|gene_biotype	protein_coding|transcript_biotype	R09B5.11	CDS	15
136840	HSL-282	R09E12.3.1|cdna|chromosome	WBcel235	V	773518	774854	WBGene00019983.1|gene_biotype	protein_coding|transcript_biotype	sti-1	CDS	151
136841	HSL-282	R09F10.1.1|cdna|chromosome	WBcel235	X	8323592	8325046	WBGene00019986.1|gene_biotype	protein_coding|transcript_biotype	R09F10.1	CDS	16
136842	HSL-282	R09F10.3.1|cdna|chromosome	WBcel235	X	8294625	8296675	WBGene00019987.1|gene_biotype	protein_coding|transcript_biotype	R09F10.3	CDS	10
136843	HSL-282	R09F10.5.1|cdna|chromosome	WBcel235	X	8306225	8307700	WBGene00019988.1|gene_biotype	protein_coding|transcript_biotype	R09F10.5	CDS	21
136848	HSL-282	R10F2.1.1|cdna|chromosome	WBcel235	III	2910910	2935740	WBGene00019994.1|gene_biotype	protein_coding|transcript_biotype	cdh-1	CDS	210
136849	HSL-282	R10F2.4.1|cdna|chromosome	WBcel235	III	2920074	2922167	WBGene00019995.1|gene_biotype	protein_coding|transcript_biotype	R10F2.4	CDS	10
136850	HSL-282	R10F2.5.1|cdna|chromosome	WBcel235	III	2923662	2924758	WBGene00019996.1|gene_biotype	protein_coding|transcript_biotype	R10F2.5	CDS	7
136851	HSL-282	R10F2.6.1|cdna|chromosome	WBcel235	III	2937103	2944044	WBGene00019997.1|gene_biotype	protein_coding|transcript_biotype	R10F2.6	CDS	8
136852	HSL-282	R10H1.1.1|cdna|chromosome	WBcel235	II	7494460	7496174	WBGene00019998.1|gene_biotype	protein_coding|transcript_biotype	R10H1.1	CDS	5
136854	HSL-282	R11E3.1.1|cdna|chromosome	WBcel235	IV	4789503	4791983	WBGene00020003.1|gene_biotype	protein_coding|transcript_biotype	R11E3.1	CDS	6
136855	HSL-282	R11E3.2.1|cdna|chromosome	WBcel235	IV	4772092	4775133	WBGene00020004.1|gene_biotype	protein_coding|transcript_biotype	R11E3.2	CDS	4
136856	HSL-282	R11E3.4.1|cdna|chromosome	WBcel235	IV	4776833	4780083	WBGene00020006.1|gene_biotype	protein_coding|transcript_biotype	set-15	CDS	15
136857	HSL-282	R11F4.1.2|cdna|chromosome	WBcel235	II	4091837	4094340	WBGene00020007.1|gene_biotype	protein_coding|transcript_biotype	R11F4.1	CDS	136
136859	HSL-282	R11F4.3.1|cdna|chromosome	WBcel235	II	4070009	4072920	WBGene00020009.1|gene_biotype	protein_coding|transcript_biotype	R11F4.3	CDS	6
136860	HSL-282	R11G1.1.1|cdna|chromosome	WBcel235	X	3659492	3666879	WBGene00020010.1|gene_biotype	protein_coding|transcript_biotype	R11G1.1	CDS	8
136862	HSL-282	R11G1.6b.1|cdna|chromosome	WBcel235	X	3639189	3644896	WBGene00020012.1|gene_biotype	protein_coding|transcript_biotype	R11G1.6	CDS	112
136871	HSL-282	R12C12.1a.2|cdna|chromosome	WBcel235	II	6050332	6054307	WBGene00020022.1|gene_biotype	protein_coding|transcript_biotype	gldc-1	CDS	211
136874	HSL-282	R12C12.5.1|cdna|chromosome	WBcel235	II	6044145	6045218	WBGene00020025.1|gene_biotype	protein_coding|transcript_biotype	R12C12.5	CDS	59
136875	HSL-282	R12C12.6a.1|cdna|chromosome	WBcel235	II	6046286	6047867	WBGene00020026.1|gene_biotype	protein_coding|transcript_biotype	R12C12.6	CDS	15
136876	HSL-282	R12C12.7.2|cdna|chromosome	WBcel235	II	6055155	6056388	WBGene00020027.1|gene_biotype	protein_coding|transcript_biotype	R12C12.7	CDS	24
136877	HSL-282	R12C12.9a.2|cdna|chromosome	WBcel235	II	6023323	6025035	WBGene00020029.1|gene_biotype	protein_coding|transcript_biotype	R12C12.9	CDS	29
136878	HSL-282	R12E2.1.1|cdna|chromosome	WBcel235	I	4182221	4184992	WBGene00020030.1|gene_biotype	protein_coding|transcript_biotype	kel-20	CDS	25
136879	HSL-282	R12E2.2.1|cdna|chromosome	WBcel235	I	4178812	4182158	WBGene00020031.1|gene_biotype	protein_coding|transcript_biotype	suco-1	CDS	95
136883	HSL-282	R12E2.10.1|cdna|chromosome	WBcel235	I	4168984	4171589	WBGene00020035.1|gene_biotype	protein_coding|transcript_biotype	egg-5	CDS	3
136884	HSL-282	R12E2.11.2|cdna|chromosome	WBcel235	I	4172433	4173739	WBGene00020036.1|gene_biotype	protein_coding|transcript_biotype	R12E2.11	CDS	112
136885	HSL-282	R12E2.12.1|cdna|chromosome	WBcel235	I	4173743	4174774	WBGene00020037.1|gene_biotype	protein_coding|transcript_biotype	mrps-6	CDS	13
136886	HSL-282	R12E2.13.1|cdna|chromosome	WBcel235	I	4177305	4178447	WBGene00020038.1|gene_biotype	protein_coding|transcript_biotype	R12E2.13	CDS	28
136891	HSL-282	R13A1.5.1|cdna|chromosome	WBcel235	IV	7191076	7191841	WBGene00020043.1|gene_biotype	protein_coding|transcript_biotype	R13A1.5	CDS	5
136892	HSL-282	R13A1.8.1|cdna|chromosome	WBcel235	IV	7218049	7219485	WBGene00020045.1|gene_biotype	protein_coding|transcript_biotype	glb-23	CDS	3
136894	HSL-282	R13A5.3.1|cdna|chromosome	WBcel235	III	7566411	7567486	WBGene00020047.1|gene_biotype	protein_coding|transcript_biotype	ttr-32	CDS	12
136895	HSL-282	R13A5.4.1|cdna|chromosome	WBcel235	III	7562172	7564529	WBGene00020048.1|gene_biotype	protein_coding|transcript_biotype	lgc-12	CDS	4
136896	HSL-282	R13A5.6.1|cdna|chromosome	WBcel235	III	7564500	7565347	WBGene00020049.1|gene_biotype	protein_coding|transcript_biotype	ttr-8	CDS	7
136897	HSL-282	R13A5.7.1|cdna|chromosome	WBcel235	III	7567475	7570133	WBGene00020050.1|gene_biotype	protein_coding|transcript_biotype	R13A5.7	CDS	3
136898	HSL-282	R13A5.9.1|cdna|chromosome	WBcel235	III	7575274	7579411	WBGene00020051.1|gene_biotype	protein_coding|transcript_biotype	mfsd-6	CDS	125
136899	HSL-282	R13A5.10.1|cdna|chromosome	WBcel235	III	7582033	7582999	WBGene00020052.1|gene_biotype	protein_coding|transcript_biotype	R13A5.10	CDS	12
136901	HSL-282	R13D7.2.1|cdna|chromosome	WBcel235	V	7409899	7411253	WBGene00020054.1|gene_biotype	protein_coding|transcript_biotype	R13D7.2	CDS	41
136905	HSL-282	R13D11.4a.1|cdna|chromosome	WBcel235	V	810795	814726	WBGene00020058.1|gene_biotype	protein_coding|transcript_biotype	R13D11.4	CDS	15
136907	HSL-282	R13D11.8a.1|cdna|chromosome	WBcel235	V	802550	804741	WBGene00020062.1|gene_biotype	protein_coding|transcript_biotype	nhr-270	CDS	9
136912	HSL-282	R13F6.10.1|cdna|chromosome	WBcel235	III	6865207	6869460	WBGene00020068.1|gene_biotype	protein_coding|transcript_biotype	cra-1	CDS	234
136913	HSL-282	R13H7.2a.1|cdna|chromosome	WBcel235	IV	6846129	6859351	WBGene00020069.1|gene_biotype	protein_coding|transcript_biotype	R13H7.2	CDS	14
136922	HSL-282	R57.1a.1|cdna|chromosome	WBcel235	X	301832	308298	WBGene00020082.1|gene_biotype	protein_coding|transcript_biotype	gcp-2.1	CDS	125
136925	HSL-282	R106.2.1|cdna|chromosome	WBcel235	X	17483012	17486831	WBGene00020086.1|gene_biotype	protein_coding|transcript_biotype	npr-24	CDS	3
136926	HSL-282	R119.2.1|cdna|chromosome	WBcel235	I	368370	373445	WBGene00020088.1|gene_biotype	protein_coding|transcript_biotype	R119.2	CDS	27
136927	HSL-282	R119.3.1|cdna|chromosome	WBcel235	I	373571	379073	WBGene00020089.1|gene_biotype	protein_coding|transcript_biotype	R119.3	CDS	29
136928	HSL-282	R119.5a.1|cdna|chromosome	WBcel235	I	388470	394415	WBGene00020090.1|gene_biotype	protein_coding|transcript_biotype	R119.5	CDS	17
136929	HSL-282	R119.7a.1|cdna|chromosome	WBcel235	I	364510	368319	WBGene00020091.1|gene_biotype	protein_coding|transcript_biotype	rnp-8	CDS	6
136930	HSL-282	R144.2a.1|cdna|chromosome	WBcel235	III	5025344	5029540	WBGene00020092.1|gene_biotype	protein_coding|transcript_biotype	pcf-11	CDS	107
136931	HSL-282	R144.3b.1|cdna|chromosome	WBcel235	III	5022047	5023200	WBGene00020093.1|gene_biotype	protein_coding|transcript_biotype	R144.3	CDS	18
136932	HSL-282	R144.4b.1|cdna|chromosome	WBcel235	III	5018648	5021052	WBGene00020094.1|gene_biotype	protein_coding|transcript_biotype	wip-1	CDS	46
136933	HSL-282	R144.5.1|cdna|chromosome	WBcel235	III	4999379	5001336	WBGene00020095.1|gene_biotype	protein_coding|transcript_biotype	smcr-8	CDS	23
136934	HSL-282	R144.6.1|cdna|chromosome	WBcel235	III	5003197	5004721	WBGene00020096.1|gene_biotype	protein_coding|transcript_biotype	R144.6	CDS	14
136935	HSL-282	R144.7b.1|cdna|chromosome	WBcel235	III	5008933	5017860	WBGene00020097.1|gene_biotype	protein_coding|transcript_biotype	larp-1	CDS	1402
136937	HSL-282	R144.11.1|cdna|chromosome	WBcel235	III	5007100	5008830	WBGene00020099.1|gene_biotype	protein_coding|transcript_biotype	R144.11	CDS	12
136938	HSL-282	R148.1a.1|cdna|chromosome	WBcel235	III	3186700	3192206	WBGene00020100.1|gene_biotype	protein_coding|transcript_biotype	mks-1	CDS	3
136939	HSL-282	R148.2.1|cdna|chromosome	WBcel235	III	3183677	3185237	WBGene00020101.1|gene_biotype	protein_coding|transcript_biotype	lmtr-5	CDS	5
136940	HSL-282	R148.3b.1|cdna|chromosome	WBcel235	III	3175339	3183498	WBGene00020102.1|gene_biotype	protein_coding|transcript_biotype	R148.3	CDS	205
136942	HSL-282	R148.5a.1|cdna|chromosome	WBcel235	III	3166285	3171198	WBGene00020104.1|gene_biotype	protein_coding|transcript_biotype	R148.5	CDS	17
136944	HSL-282	R151.1a.1|cdna|chromosome	WBcel235	III	7216526	7221186	WBGene00020106.1|gene_biotype	protein_coding|transcript_biotype	R151.1	CDS	14
136945	HSL-282	R151.2d.2|cdna|chromosome	WBcel235	III	7210073	7215226	WBGene00020107.1|gene_biotype	protein_coding|transcript_biotype	R151.2	CDS	142
136946	HSL-282	R151.6.1|cdna|chromosome	WBcel235	III	7221741	7223129	WBGene00020109.1|gene_biotype	protein_coding|transcript_biotype	R151.6	CDS	19
136947	HSL-282	R151.7a.2|cdna|chromosome	WBcel235	III	7223233	7226924	WBGene00020110.1|gene_biotype	protein_coding|transcript_biotype	hsp-75	CDS	105
136948	HSL-282	R151.8.1|cdna|chromosome	WBcel235	III	7226820	7229787	WBGene00020111.1|gene_biotype	protein_coding|transcript_biotype	R151.8	CDS	43
136949	HSL-282	R151.9.1|cdna|chromosome	WBcel235	III	7198151	7198884	WBGene00020112.1|gene_biotype	protein_coding|transcript_biotype	pfd-5	CDS	33
136950	HSL-282	R151.10.1|cdna|chromosome	WBcel235	III	7230055	7230941	WBGene00020113.1|gene_biotype	protein_coding|transcript_biotype	R151.10	CDS	39
136951	HSL-282	R153.1d.1|cdna|chromosome	WBcel235	II	7627250	7642164	WBGene00020114.1|gene_biotype	protein_coding|transcript_biotype	pde-4	CDS	273
136952	HSL-282	R155.1a.1|cdna|chromosome	WBcel235	III	1952014	1961945	WBGene00020115.1|gene_biotype	protein_coding|transcript_biotype	mboa-6	CDS	115
136961	HSL-282	R173.3.2|cdna|chromosome	WBcel235	X	7030225	7036084	WBGene00020125.1|gene_biotype	protein_coding|transcript_biotype	R173.3	CDS	44
136962	HSL-282	R173.4.1|cdna|chromosome	WBcel235	X	7029136	7029638	WBGene00020126.1|gene_biotype	protein_coding|transcript_biotype	flp-26	CDS	39
136964	HSL-282	R193.2.1|cdna|chromosome	WBcel235	X	1132993	1148585	WBGene00020128.1|gene_biotype	protein_coding|transcript_biotype	R193.2	CDS	848
136966	HSL-282	SSSD1.1.1|cdna|chromosome	WBcel235	X	6379484	6384845	WBGene00020130.1|gene_biotype	protein_coding|transcript_biotype	igcm-2	CDS	10
136967	HSL-282	T01A4.1d.1|cdna|chromosome	WBcel235	I	4481203	4508256	WBGene00020131.1|gene_biotype	protein_coding|transcript_biotype	gcy-28	CDS	631
136968	HSL-282	T01B6.1.1|cdna|chromosome	WBcel235	X	2335684	2348635	WBGene00020134.1|gene_biotype	protein_coding|transcript_biotype	T01B6.1	CDS	7
136969	HSL-282	T01B6.3a.1|cdna|chromosome	WBcel235	X	2314896	2319333	WBGene00020135.1|gene_biotype	protein_coding|transcript_biotype	aakg-4	CDS	16
136973	HSL-282	T01B11.2a.1|cdna|chromosome	WBcel235	IV	8449353	8451771	WBGene00020139.1|gene_biotype	protein_coding|transcript_biotype	eppl-1	CDS	118
136975	HSL-282	T01C4.1.1|cdna|chromosome	WBcel235	V	7123658	7128890	WBGene00020141.1|gene_biotype	protein_coding|transcript_biotype	lmd-5	CDS	78
136976	HSL-282	T01C8.1b.1|cdna|chromosome	WBcel235	X	16796087	16803357	WBGene00020142.1|gene_biotype	protein_coding|transcript_biotype	aak-2	CDS	87
136977	HSL-282	T01C8.2.1|cdna|chromosome	WBcel235	X	16786438	16787618	WBGene00020143.1|gene_biotype	protein_coding|transcript_biotype	T01C8.2	CDS	5
136979	HSL-282	T01C8.5.1|cdna|chromosome	WBcel235	X	16791347	16793126	WBGene00020146.1|gene_biotype	protein_coding|transcript_biotype	got-1.2	CDS	242
136980	HSL-282	T01D1.3.1|cdna|chromosome	WBcel235	II	174401	175642	WBGene00020148.1|gene_biotype	protein_coding|transcript_biotype	T01D1.3	CDS	8
136983	HSL-282	T01G6.1.1|cdna|chromosome	WBcel235	V	497839	498943	WBGene00020151.1|gene_biotype	protein_coding|transcript_biotype	T01G6.1	CDS	3
136984	HSL-282	T01G6.5.1|cdna|chromosome	WBcel235	V	486990	489104	WBGene00020152.1|gene_biotype	protein_coding|transcript_biotype	nhr-211	CDS	7
136985	HSL-282	T01G6.6b.1|cdna|chromosome	WBcel235	V	484901	486888	WBGene00020153.1|gene_biotype	protein_coding|transcript_biotype	nhr-212	CDS	20
136987	HSL-282	T02B11.3a.1|cdna|chromosome	WBcel235	V	865074	866829	WBGene00020155.1|gene_biotype	protein_coding|transcript_biotype	T02B11.3	CDS	246
136988	HSL-282	T02B11.4.1|cdna|chromosome	WBcel235	V	869481	871129	WBGene00020156.1|gene_biotype	protein_coding|transcript_biotype	T02B11.4	CDS	21
136989	HSL-282	T02B11.6.1|cdna|chromosome	WBcel235	V	884881	889274	WBGene00020157.1|gene_biotype	protein_coding|transcript_biotype	T02B11.6	CDS	4
136990	HSL-282	T02C5.1b.1|cdna|chromosome	WBcel235	X	2694910	2698273	WBGene00020158.1|gene_biotype	protein_coding|transcript_biotype	T02C5.1	CDS	132
136991	HSL-282	T02C5.3b.1|cdna|chromosome	WBcel235	X	2698257	2705859	WBGene00020160.1|gene_biotype	protein_coding|transcript_biotype	igcm-3	CDS	16
136992	HSL-282	T02G5.3.1|cdna|chromosome	WBcel235	II	7094159	7099348	WBGene00020163.1|gene_biotype	protein_coding|transcript_biotype	T02G5.3	CDS	7
136993	HSL-282	T02G5.7.1|cdna|chromosome	WBcel235	II	7075614	7077188	WBGene00020166.1|gene_biotype	protein_coding|transcript_biotype	T02G5.7	CDS	59
136994	HSL-282	T02G5.12.1|cdna|chromosome	WBcel235	II	7096349	7098593	WBGene00020168.1|gene_biotype	protein_coding|transcript_biotype	mct-5	CDS	5
136995	HSL-282	T02G5.13a.1|cdna|chromosome	WBcel235	II	7099587	7101163	WBGene00020169.1|gene_biotype	protein_coding|transcript_biotype	mmaa-1	CDS	42
136997	HSL-282	T02H6.1a.1|cdna|chromosome	WBcel235	II	709381	723699	WBGene00020171.1|gene_biotype	protein_coding|transcript_biotype	T02H6.1	CDS	298
136998	HSL-282	T02H6.2.1|cdna|chromosome	WBcel235	II	702107	708608	WBGene00020172.1|gene_biotype	protein_coding|transcript_biotype	thoc-1	CDS	43
137007	HSL-282	T02H6.11.1|cdna|chromosome	WBcel235	II	700482	701125	WBGene00020181.1|gene_biotype	protein_coding|transcript_biotype	T02H6.11	CDS	224
137009	HSL-282	T03D3.5.1|cdna|chromosome	WBcel235	V	2823806	2826831	WBGene00020183.1|gene_biotype	protein_coding|transcript_biotype	T03D3.5	CDS	4
137010	HSL-282	T03F1.1.2|cdna|chromosome	WBcel235	I	3874037	3875991	WBGene00020184.1|gene_biotype	protein_coding|transcript_biotype	uba-5	CDS	25
137011	HSL-282	T03F1.3.1|cdna|chromosome	WBcel235	I	3867541	3869109	WBGene00020185.1|gene_biotype	protein_coding|transcript_biotype	pgk-1	CDS	147
137013	HSL-282	T03F1.6b.1|cdna|chromosome	WBcel235	I	3839809	3841558	WBGene00020188.1|gene_biotype	protein_coding|transcript_biotype	T03F1.6	CDS	6
137014	HSL-282	T03F1.7.1|cdna|chromosome	WBcel235	I	3854169	3859292	WBGene00020189.1|gene_biotype	protein_coding|transcript_biotype	tfbm-1	CDS	26
137015	HSL-282	T03F1.8a.1|cdna|chromosome	WBcel235	I	3859376	3862729	WBGene00020190.1|gene_biotype	protein_coding|transcript_biotype	guk-1	CDS	48
137016	HSL-282	T03F1.10.1|cdna|chromosome	WBcel235	I	3871474	3873428	WBGene00020191.1|gene_biotype	protein_coding|transcript_biotype	clec-53	CDS	6
137017	HSL-282	T03F1.11.1|cdna|chromosome	WBcel235	I	3853810	3854233	WBGene00020192.1|gene_biotype	protein_coding|transcript_biotype	T03F1.11	CDS	27
137020	HSL-282	T03G6.3.1|cdna|chromosome	WBcel235	X	2610826	2615726	WBGene00020195.1|gene_biotype	protein_coding|transcript_biotype	T03G6.3	CDS	73
137021	HSL-282	T03G11.3.1|cdna|chromosome	WBcel235	X	5174369	5177506	WBGene00020196.1|gene_biotype	protein_coding|transcript_biotype	T03G11.3	CDS	6
137022	HSL-282	T03G11.4.1|cdna|chromosome	WBcel235	X	5165395	5168778	WBGene00020197.1|gene_biotype	protein_coding|transcript_biotype	mans-3	CDS	27
137023	HSL-282	T03G11.6.1|cdna|chromosome	WBcel235	X	5177519	5179210	WBGene00020199.1|gene_biotype	protein_coding|transcript_biotype	T03G11.6	CDS	7
137024	HSL-282	T04A6.1a.1|cdna|chromosome	WBcel235	III	7616528	7617590	WBGene00020200.1|gene_biotype	protein_coding|transcript_biotype	T04A6.1	CDS	3
137029	HSL-282	T04B8.5a.1|cdna|chromosome	WBcel235	II	614770	624543	WBGene00020207.1|gene_biotype	protein_coding|transcript_biotype	T04B8.5	CDS	109
137030	HSL-282	T04C4.1a.1|cdna|chromosome	WBcel235	IV	2222830	2235795	WBGene00020208.1|gene_biotype	protein_coding|transcript_biotype	T04C4.1	CDS	150
137031	HSL-282	T04C9.1a.1|cdna|chromosome	WBcel235	III	5993219	6006360	WBGene00020209.1|gene_biotype	protein_coding|transcript_biotype	T04C9.1	CDS	208
137034	HSL-282	T04D1.2.1|cdna|chromosome	WBcel235	I	4679671	4682755	WBGene00020212.1|gene_biotype	protein_coding|transcript_biotype	T04D1.2	CDS	3
137035	HSL-282	T04G9.1a.1|cdna|chromosome	WBcel235	X	788353	796142	WBGene00020214.1|gene_biotype	protein_coding|transcript_biotype	attf-5	CDS	69
137036	HSL-282	T04G9.4.1|cdna|chromosome	WBcel235	X	772353	775371	WBGene00020215.1|gene_biotype	protein_coding|transcript_biotype	T04G9.4	CDS	27
137037	HSL-282	T04G9.5.1|cdna|chromosome	WBcel235	X	767023	768069	WBGene00020216.1|gene_biotype	protein_coding|transcript_biotype	trap-2	CDS	46
137045	HSL-282	T05A7.7.1|cdna|chromosome	WBcel235	II	4679667	4681324	WBGene00020224.1|gene_biotype	protein_coding|transcript_biotype	T05A7.7	CDS	5
137049	HSL-282	T05A8.3.1|cdna|chromosome	WBcel235	II	2714647	2717435	WBGene00020229.1|gene_biotype	protein_coding|transcript_biotype	T05A8.3	CDS	39
137050	HSL-282	T05A8.4.1|cdna|chromosome	WBcel235	II	2717522	2725541	WBGene00020230.1|gene_biotype	protein_coding|transcript_biotype	nep-2	CDS	167
137051	HSL-282	T05A8.5.1|cdna|chromosome	WBcel235	II	2731319	2735250	WBGene00020231.1|gene_biotype	protein_coding|transcript_biotype	T05A8.5	CDS	7
137054	HSL-282	T05A12.3.2|cdna|chromosome	WBcel235	IV	6883576	6887662	WBGene00020234.1|gene_biotype	protein_coding|transcript_biotype	T05A12.3	CDS	70
137055	HSL-282	T05A12.4.1|cdna|chromosome	WBcel235	IV	6887948	6897777	WBGene00020235.1|gene_biotype	protein_coding|transcript_biotype	T05A12.4	CDS	62
137057	HSL-282	T05B4.3.1|cdna|chromosome	WBcel235	V	4129904	4130909	WBGene00020237.1|gene_biotype	protein_coding|transcript_biotype	phat-4	CDS	36
137061	HSL-282	T05B4.11.1|cdna|chromosome	WBcel235	V	4121489	4122517	WBGene00020242.1|gene_biotype	protein_coding|transcript_biotype	phat-5	CDS	28
137064	HSL-282	T05B11.1.1|cdna|chromosome	WBcel235	V	7748863	7751368	WBGene00020245.1|gene_biotype	protein_coding|transcript_biotype	T05B11.1	CDS	10
137065	HSL-282	T05B11.3.1|cdna|chromosome	WBcel235	V	7733624	7734911	WBGene00020246.1|gene_biotype	protein_coding|transcript_biotype	clic-1	CDS	85
137067	HSL-282	T05C1.1.1|cdna|chromosome	WBcel235	II	4478613	4480948	WBGene00020248.1|gene_biotype	protein_coding|transcript_biotype	T05C1.1	CDS	13
137068	HSL-282	T05C1.2a.1|cdna|chromosome	WBcel235	II	4481025	4482114	WBGene00020249.1|gene_biotype	protein_coding|transcript_biotype	T05C1.2	CDS	4
137070	HSL-282	T05C1.4a.1|cdna|chromosome	WBcel235	II	4491152	4505147	WBGene00020251.1|gene_biotype	protein_coding|transcript_biotype	camt-1	CDS	195
137072	HSL-282	T05C3.2.1|cdna|chromosome	WBcel235	V	5493747	5503010	WBGene00020254.1|gene_biotype	protein_coding|transcript_biotype	T05C3.2	CDS	16
137073	HSL-282	T05C3.6a.1|cdna|chromosome	WBcel235	V	5490370	5493646	WBGene00020256.1|gene_biotype	protein_coding|transcript_biotype	T05C3.6	CDS	10
137074	HSL-282	T05E7.1.1|cdna|chromosome	WBcel235	I	6203897	6206927	WBGene00020258.1|gene_biotype	protein_coding|transcript_biotype	T05E7.1	CDS	12
137075	HSL-282	T05E7.3.2|cdna|chromosome	WBcel235	I	6188157	6192632	WBGene00020259.1|gene_biotype	protein_coding|transcript_biotype	T05E7.3	CDS	63
137076	HSL-282	T05E7.4.1|cdna|chromosome	WBcel235	I	6192552	6194897	WBGene00020260.1|gene_biotype	protein_coding|transcript_biotype	T05E7.4	CDS	10
137079	HSL-282	T05E8.3.1|cdna|chromosome	WBcel235	I	5472321	5479438	WBGene00020263.1|gene_biotype	protein_coding|transcript_biotype	let-355	CDS	94
137080	HSL-282	T05H4.1.1|cdna|chromosome	WBcel235	V	6450870	6452929	WBGene00020264.1|gene_biotype	protein_coding|transcript_biotype	acl-8	CDS	56
137082	HSL-282	T05H4.3.1|cdna|chromosome	WBcel235	V	6442337	6447556	WBGene00020266.1|gene_biotype	protein_coding|transcript_biotype	T05H4.3	CDS	7
137084	HSL-282	T05H4.5.2|cdna|chromosome	WBcel235	V	6436578	6437884	WBGene00020268.1|gene_biotype	protein_coding|transcript_biotype	hpo-19	CDS	124
137085	HSL-282	T05H4.6a.1|cdna|chromosome	WBcel235	V	6434130	6436389	WBGene00020269.1|gene_biotype	protein_coding|transcript_biotype	erfa-1	CDS	131
137087	HSL-282	T05H4.10.1|cdna|chromosome	WBcel235	V	6417495	6424155	WBGene00020273.1|gene_biotype	protein_coding|transcript_biotype	T05H4.10	CDS	120
137088	HSL-282	T05H4.11.1|cdna|chromosome	WBcel235	V	6424252	6425952	WBGene00020274.1|gene_biotype	protein_coding|transcript_biotype	T05H4.11	CDS	10
137089	HSL-282	T05H4.12.3|cdna|chromosome	WBcel235	V	6426193	6427112	WBGene00020275.1|gene_biotype	protein_coding|transcript_biotype	atp-4	CDS	115
137090	HSL-282	T05H4.15a.1|cdna|chromosome	WBcel235	V	6440202	6441711	WBGene00020276.1|gene_biotype	protein_coding|transcript_biotype	T05H4.15	CDS	28
137092	HSL-282	T06A1.4c.1|cdna|chromosome	WBcel235	V	1947834	1953349	WBGene00020279.1|gene_biotype	protein_coding|transcript_biotype	glb-25	CDS	13
137093	HSL-282	T06A1.5.1|cdna|chromosome	WBcel235	V	1927223	1931413	WBGene00020280.1|gene_biotype	protein_coding|transcript_biotype	T06A1.5	CDS	11
137096	HSL-282	T06A4.3a.1|cdna|chromosome	WBcel235	I	763597	770720	WBGene00020283.1|gene_biotype	protein_coding|transcript_biotype	T06A4.3	CDS	9
137097	HSL-282	T06A10.1a.1|cdna|chromosome	WBcel235	IV	16855044	16863443	WBGene00020284.1|gene_biotype	protein_coding|transcript_biotype	mel-46	CDS	231
137099	HSL-282	T06A10.3a.1|cdna|chromosome	WBcel235	IV	16865838	16866504	WBGene00020286.1|gene_biotype	protein_coding|transcript_biotype	gtsf-1	CDS	10
137100	HSL-282	T06A10.4a.1|cdna|chromosome	WBcel235	IV	16862396	16865476	WBGene00020287.1|gene_biotype	protein_coding|transcript_biotype	lsy-13	CDS	19
137107	HSL-282	T06F4.1b.1|cdna|chromosome	WBcel235	X	4057564	4061293	WBGene00020294.1|gene_biotype	protein_coding|transcript_biotype	T06F4.1	CDS	17
137108	HSL-282	T07A9.8.1|cdna|chromosome	WBcel235	IV	396545	399095	WBGene00020296.1|gene_biotype	protein_coding|transcript_biotype	rrp-8	CDS	91
137109	HSL-282	T07A9.9.2|cdna|chromosome	WBcel235	IV	393880	396441	WBGene00020297.1|gene_biotype	protein_coding|transcript_biotype	nog-1	CDS	2787
137110	HSL-282	T07A9.10.1|cdna|chromosome	WBcel235	IV	390512	393158	WBGene00020298.1|gene_biotype	protein_coding|transcript_biotype	T07A9.10	CDS	48
137112	HSL-282	T07A9.13b.2|cdna|chromosome	WBcel235	IV	388084	388733	WBGene00020300.1|gene_biotype	protein_coding|transcript_biotype	tag-261	CDS	23
137113	HSL-282	T07D1.2.1|cdna|chromosome	WBcel235	X	2429862	2439158	WBGene00020301.1|gene_biotype	protein_coding|transcript_biotype	T07D1.2	CDS	33
137116	HSL-282	T07D3.4a.1|cdna|chromosome	WBcel235	II	888305	890710	WBGene00020307.1|gene_biotype	protein_coding|transcript_biotype	T07D3.4	CDS	18
137117	HSL-282	T07D3.9a.1|cdna|chromosome	WBcel235	II	898046	901164	WBGene00020311.1|gene_biotype	protein_coding|transcript_biotype	T07D3.9	CDS	15
137119	HSL-282	T07E3.3.1|cdna|chromosome	WBcel235	III	6903895	6905170	WBGene00020314.1|gene_biotype	protein_coding|transcript_biotype	T07E3.3	CDS	10
137120	HSL-282	T07E3.4a.1|cdna|chromosome	WBcel235	III	6898016	6900605	WBGene00020315.1|gene_biotype	protein_coding|transcript_biotype	T07E3.4	CDS	30
137121	HSL-282	T07E3.5.1|cdna|chromosome	WBcel235	III	6900568	6903106	WBGene00020316.1|gene_biotype	protein_coding|transcript_biotype	brc-2	CDS	13
137122	HSL-282	T07E3.6a.2|cdna|chromosome	WBcel235	III	6909438	6912481	WBGene00020317.1|gene_biotype	protein_coding|transcript_biotype	pdf-1	CDS	151
137125	HSL-282	T07F8.4.1|cdna|chromosome	WBcel235	II	7130529	7132055	WBGene00020320.1|gene_biotype	protein_coding|transcript_biotype	T07F8.4	CDS	10
137126	HSL-282	T07F12.1.1|cdna|chromosome	WBcel235	X	4894055	4896615	WBGene00020321.1|gene_biotype	protein_coding|transcript_biotype	T07F12.1	CDS	12
137127	HSL-282	T07F12.2.1|cdna|chromosome	WBcel235	X	4890221	4892328	WBGene00020322.1|gene_biotype	protein_coding|transcript_biotype	T07F12.2	CDS	16
137129	HSL-282	T07F12.4b.1|cdna|chromosome	WBcel235	X	4896671	4900801	WBGene00020324.1|gene_biotype	protein_coding|transcript_biotype	T07F12.4	CDS	30
137130	HSL-282	T07H3.2.1|cdna|chromosome	WBcel235	II	1598029	1599488	WBGene00020325.1|gene_biotype	protein_coding|transcript_biotype	bath-46	CDS	12
137134	HSL-282	T07H3.6.1|cdna|chromosome	WBcel235	II	1599471	1600714	WBGene00020329.1|gene_biotype	protein_coding|transcript_biotype	bath-26	CDS	6
137135	HSL-282	T07H6.1a.1|cdna|chromosome	WBcel235	X	6300138	6305211	WBGene00020330.1|gene_biotype	protein_coding|transcript_biotype	T07H6.1	CDS	7
137137	HSL-282	T08A9.1.1|cdna|chromosome	WBcel235	X	7334714	7340224	WBGene00020334.1|gene_biotype	protein_coding|transcript_biotype	epg-7	CDS	104
137138	HSL-282	T08A9.2.1|cdna|chromosome	WBcel235	X	7331189	7331903	WBGene00020335.1|gene_biotype	protein_coding|transcript_biotype	ttr-30	CDS	9
137139	HSL-282	T08A9.11b.1|cdna|chromosome	WBcel235	X	7329818	7330669	WBGene00020339.1|gene_biotype	protein_coding|transcript_biotype	ttr-59	CDS	4
137140	HSL-282	T08B1.1b.1|cdna|chromosome	WBcel235	V	1982631	1986859	WBGene00020340.1|gene_biotype	protein_coding|transcript_biotype	T08B1.1	CDS	42
137141	HSL-282	T08B1.4b.1|cdna|chromosome	WBcel235	V	1979435	1982664	WBGene00020341.1|gene_biotype	protein_coding|transcript_biotype	T08B1.4	CDS	14
137143	HSL-282	T08B1.6.1|cdna|chromosome	WBcel235	V	1969528	1974514	WBGene00020343.1|gene_biotype	protein_coding|transcript_biotype	acs-3	CDS	6
137145	HSL-282	T08B2.5b.1|cdna|chromosome	WBcel235	I	6215787	6219911	WBGene00020346.1|gene_biotype	protein_coding|transcript_biotype	rbm-5	CDS	161
137146	HSL-282	T08B2.7a.1|cdna|chromosome	WBcel235	I	6206955	6211155	WBGene00020347.1|gene_biotype	protein_coding|transcript_biotype	ech-1.2	CDS	301
137147	HSL-282	T08B2.8.1|cdna|chromosome	WBcel235	I	6211270	6211885	WBGene00020348.1|gene_biotype	protein_coding|transcript_biotype	mrpl-23	CDS	27
137156	HSL-282	T08E11.3.1|cdna|chromosome	WBcel235	II	1830632	1831789	WBGene00020359.1|gene_biotype	protein_coding|transcript_biotype	math-40	CDS	3
137157	HSL-282	T08E11.4.1|cdna|chromosome	WBcel235	II	1824629	1830195	WBGene00020360.1|gene_biotype	protein_coding|transcript_biotype	math-41	CDS	185
137160	HSL-282	T08E11.7.1|cdna|chromosome	WBcel235	II	1818889	1820094	WBGene00020363.1|gene_biotype	protein_coding|transcript_biotype	fbxa-3	CDS	8
137162	HSL-282	T08G2.2.1|cdna|chromosome	WBcel235	X	17205243	17209365	WBGene00020365.1|gene_biotype	protein_coding|transcript_biotype	T08G2.2	CDS	4
137163	HSL-282	T08G2.3.2|cdna|chromosome	WBcel235	X	17213144	17214929	WBGene00020366.1|gene_biotype	protein_coding|transcript_biotype	acdh-10	CDS	107
137164	HSL-282	T08H4.3.1|cdna|chromosome	WBcel235	II	4127848	4134867	WBGene00020368.1|gene_biotype	protein_coding|transcript_biotype	ast-1	CDS	24
137165	HSL-282	T08H10.1.1|cdna|chromosome	WBcel235	V	4483459	4486543	WBGene00020369.1|gene_biotype	protein_coding|transcript_biotype	T08H10.1	CDS	89
137168	HSL-282	T09A12.2b.1|cdna|chromosome	WBcel235	IV	8222202	8223459	WBGene00020373.1|gene_biotype	protein_coding|transcript_biotype	gpx-6	CDS	4
137170	HSL-282	T09B4.1.2|cdna|chromosome	WBcel235	I	6185462	6188121	WBGene00020375.1|gene_biotype	protein_coding|transcript_biotype	pigv-1	CDS	43
137171	HSL-282	T09B4.2.2|cdna|chromosome	WBcel235	I	6184072	6185368	WBGene00020376.1|gene_biotype	protein_coding|transcript_biotype	T09B4.2	CDS	18
137173	HSL-282	T09B4.4.1|cdna|chromosome	WBcel235	I	6167940	6168642	WBGene00020378.1|gene_biotype	protein_coding|transcript_biotype	T09B4.4	CDS	5
137174	HSL-282	T09B4.5a.1|cdna|chromosome	WBcel235	I	6154075	6157438	WBGene00020379.1|gene_biotype	protein_coding|transcript_biotype	T09B4.5	CDS	51
137177	HSL-282	T09B4.8.1|cdna|chromosome	WBcel235	I	6164719	6166539	WBGene00020382.1|gene_biotype	protein_coding|transcript_biotype	T09B4.8	CDS	266
137178	HSL-282	T09B4.9.1|cdna|chromosome	WBcel235	I	6177983	6180840	WBGene00020383.1|gene_biotype	protein_coding|transcript_biotype	tin-44	CDS	68
137180	HSL-282	T09D3.4a.1|cdna|chromosome	WBcel235	V	5354053	5358872	WBGene00020385.1|gene_biotype	protein_coding|transcript_biotype	nhr-216	CDS	5
137182	HSL-282	T10B5.3a.1|cdna|chromosome	WBcel235	V	1864181	1868571	WBGene00020389.1|gene_biotype	protein_coding|transcript_biotype	T10B5.3	CDS	100
137183	HSL-282	T10B5.4a.1|cdna|chromosome	WBcel235	V	1870421	1871789	WBGene00020390.1|gene_biotype	protein_coding|transcript_biotype	T10B5.4	CDS	34
137184	HSL-282	T10B5.5a.2|cdna|chromosome	WBcel235	V	1872246	1875526	WBGene00020391.1|gene_biotype	protein_coding|transcript_biotype	cct-7	CDS	785
137185	HSL-282	T10B5.6.1|cdna|chromosome	WBcel235	V	1869213	1870558	WBGene00020392.1|gene_biotype	protein_coding|transcript_biotype	knl-3	CDS	26
137186	HSL-282	T10B5.7a.1|cdna|chromosome	WBcel235	V	1846201	1848015	WBGene00020393.1|gene_biotype	protein_coding|transcript_biotype	T10B5.7	CDS	25
137187	HSL-282	T10B5.8.1|cdna|chromosome	WBcel235	V	1842044	1844807	WBGene00020394.1|gene_biotype	protein_coding|transcript_biotype	T10B5.8	CDS	8
137188	HSL-282	T10B5.10a.1|cdna|chromosome	WBcel235	V	1852470	1856276	WBGene00020396.1|gene_biotype	protein_coding|transcript_biotype	T10B5.10	CDS	10
137189	HSL-282	T10B11.1.1|cdna|chromosome	WBcel235	I	6951135	6951982	WBGene00020397.1|gene_biotype	protein_coding|transcript_biotype	pcbd-1	CDS	15
137190	HSL-282	T10B11.2.1|cdna|chromosome	WBcel235	I	6931138	6936928	WBGene00020398.1|gene_biotype	protein_coding|transcript_biotype	cerk-1	CDS	55
137191	HSL-282	T10B11.3.1|cdna|chromosome	WBcel235	I	6926262	6929664	WBGene00020399.1|gene_biotype	protein_coding|transcript_biotype	ztf-4	CDS	31
137194	HSL-282	T10B11.6.1|cdna|chromosome	WBcel235	I	6943176	6945358	WBGene00020402.1|gene_biotype	protein_coding|transcript_biotype	T10B11.6	CDS	18
137195	HSL-282	T10B11.7a.1|cdna|chromosome	WBcel235	I	6945596	6950499	WBGene00020403.1|gene_biotype	protein_coding|transcript_biotype	hrde-4	CDS	37
137196	HSL-282	T10B11.8a.1|cdna|chromosome	WBcel235	I	6951900	6954252	WBGene00020404.1|gene_biotype	protein_coding|transcript_biotype	T10B11.8	CDS	4
137198	HSL-282	T10D4.3.1|cdna|chromosome	WBcel235	II	3129179	3131288	WBGene00020407.1|gene_biotype	protein_coding|transcript_biotype	chil-24	CDS	3
137199	HSL-282	T10D4.6a.1|cdna|chromosome	WBcel235	II	3119332	3123184	WBGene00020408.1|gene_biotype	protein_coding|transcript_biotype	T10D4.6	CDS	70
137202	HSL-282	T10E9.1.1|cdna|chromosome	WBcel235	I	6545110	6546593	WBGene00020411.1|gene_biotype	protein_coding|transcript_biotype	T10E9.1	CDS	7
137203	HSL-282	T10E9.2.1|cdna|chromosome	WBcel235	I	6542090	6544966	WBGene00020412.1|gene_biotype	protein_coding|transcript_biotype	T10E9.2	CDS	27
137204	HSL-282	T10E9.3.1|cdna|chromosome	WBcel235	I	6534072	6539193	WBGene00020413.1|gene_biotype	protein_coding|transcript_biotype	T10E9.3	CDS	15
137208	HSL-282	T10E9.7.1|cdna|chromosome	WBcel235	I	6530131	6531963	WBGene00020417.1|gene_biotype	protein_coding|transcript_biotype	nuo-2	CDS	88
137211	HSL-282	T10E10.3.1|cdna|chromosome	WBcel235	X	6311715	6314588	WBGene00020420.1|gene_biotype	protein_coding|transcript_biotype	T10E10.3	CDS	12
137213	HSL-282	T10F2.2.1|cdna|chromosome	WBcel235	III	5163766	5165311	WBGene00020422.1|gene_biotype	protein_coding|transcript_biotype	T10F2.2	CDS	29
137214	HSL-282	T10F2.4.1|cdna|chromosome	WBcel235	III	5169933	5172045	WBGene00020423.1|gene_biotype	protein_coding|transcript_biotype	prp-19	CDS	162
137216	HSL-282	T10H9.3.1|cdna|chromosome	WBcel235	V	6653613	6655449	WBGene00020425.1|gene_biotype	protein_coding|transcript_biotype	syx-18	CDS	35
137217	HSL-282	T10H10.2.1|cdna|chromosome	WBcel235	X	2294750	2298193	WBGene00020426.1|gene_biotype	protein_coding|transcript_biotype	T10H10.2	CDS	21
137218	HSL-282	T10H10.3.1|cdna|chromosome	WBcel235	X	2283998	2287188	WBGene00020427.1|gene_biotype	protein_coding|transcript_biotype	sav-1	CDS	5
137225	HSL-282	T12A2.1.1|cdna|chromosome	WBcel235	III	6251811	6271282	WBGene00020436.1|gene_biotype	protein_coding|transcript_biotype	T12A2.1	CDS	9
137226	HSL-282	T12A2.2.1|cdna|chromosome	WBcel235	III	6248317	6251607	WBGene00020437.1|gene_biotype	protein_coding|transcript_biotype	stt-3	CDS	263
137230	HSL-282	T12A2.7.2|cdna|chromosome	WBcel235	III	6244696	6246039	WBGene00020441.1|gene_biotype	protein_coding|transcript_biotype	bcas-2	CDS	56
137231	HSL-282	T12A2.8.2|cdna|chromosome	WBcel235	III	6245932	6248234	WBGene00020442.1|gene_biotype	protein_coding|transcript_biotype	gen-1	CDS	66
137232	HSL-282	T12A2.15a.1|cdna|chromosome	WBcel235	III	6224491	6229403	WBGene00020443.1|gene_biotype	protein_coding|transcript_biotype	esyt-2	CDS	63
137233	HSL-282	T12B3.1.1|cdna|chromosome	WBcel235	IV	7382415	7384752	WBGene00020444.1|gene_biotype	protein_coding|transcript_biotype	T12B3.1	CDS	7
137234	HSL-282	T12B3.2.1|cdna|chromosome	WBcel235	IV	7376811	7378906	WBGene00020445.1|gene_biotype	protein_coding|transcript_biotype	T12B3.2	CDS	18
137236	HSL-282	T12B3.4a.1|cdna|chromosome	WBcel235	IV	7384756	7388943	WBGene00020447.1|gene_biotype	protein_coding|transcript_biotype	mob-3	CDS	18
137238	HSL-282	T12B5.2.1|cdna|chromosome	WBcel235	III	956334	957947	WBGene00020449.1|gene_biotype	protein_coding|transcript_biotype	fbxa-54	CDS	3
137239	HSL-282	T12B5.3.2|cdna|chromosome	WBcel235	III	952419	953803	WBGene00020450.1|gene_biotype	protein_coding|transcript_biotype	fbxa-10	CDS	10
137244	HSL-282	T12B5.8.1|cdna|chromosome	WBcel235	III	940879	943469	WBGene00020455.1|gene_biotype	protein_coding|transcript_biotype	fbxa-59	CDS	4
137245	HSL-282	T12B5.10.1|cdna|chromosome	WBcel235	III	944795	946298	WBGene00020456.1|gene_biotype	protein_coding|transcript_biotype	fbxa-60	CDS	5
137246	HSL-282	T12B5.11.1|cdna|chromosome	WBcel235	III	949300	950670	WBGene00020457.1|gene_biotype	protein_coding|transcript_biotype	fbxa-67	CDS	17
137250	HSL-282	T12E12.1.1|cdna|chromosome	WBcel235	IV	5551134	5558820	WBGene00020462.1|gene_biotype	protein_coding|transcript_biotype	ari-2	CDS	38
137251	HSL-282	T12E12.2.1|cdna|chromosome	WBcel235	IV	5544860	5548459	WBGene00020463.1|gene_biotype	protein_coding|transcript_biotype	cec-6	CDS	82
137252	HSL-282	T12E12.3.2|cdna|chromosome	WBcel235	IV	5541607	5544765	WBGene00020464.1|gene_biotype	protein_coding|transcript_biotype	T12E12.3	CDS	57
137254	HSL-282	T12F5.1.1|cdna|chromosome	WBcel235	I	3741456	3742646	WBGene00020466.1|gene_biotype	protein_coding|transcript_biotype	sld-2	CDS	8
137255	HSL-282	T12F5.2.1|cdna|chromosome	WBcel235	I	3731352	3732940	WBGene00020467.1|gene_biotype	protein_coding|transcript_biotype	T12F5.2	CDS	4
137256	HSL-282	T13A10.1.1|cdna|chromosome	WBcel235	IV	6276256	6277023	WBGene00020468.1|gene_biotype	protein_coding|transcript_biotype	T13A10.1	CDS	3
137258	HSL-282	T13B5.3.1|cdna|chromosome	WBcel235	II	1097926	1100819	WBGene00020471.1|gene_biotype	protein_coding|transcript_biotype	pho-14	CDS	20
137262	HSL-282	T13B5.8b.1|cdna|chromosome	WBcel235	II	1121021	1123253	WBGene00020475.1|gene_biotype	protein_coding|transcript_biotype	sut-1	CDS	21
137265	HSL-282	T13C2.3b.1|cdna|chromosome	WBcel235	II	6789248	6791782	WBGene00020479.1|gene_biotype	protein_coding|transcript_biotype	T13C2.3	CDS	25
137266	HSL-282	T13C2.4.1|cdna|chromosome	WBcel235	II	6777076	6777889	WBGene00020480.1|gene_biotype	protein_coding|transcript_biotype	ssup-72	CDS	13
137267	HSL-282	T13C2.6b.1|cdna|chromosome	WBcel235	II	6783427	6788255	WBGene00020481.1|gene_biotype	protein_coding|transcript_biotype	T13C2.6	CDS	230
137268	HSL-282	T13C2.7.1|cdna|chromosome	WBcel235	II	6779464	6781686	WBGene00020482.1|gene_biotype	protein_coding|transcript_biotype	T13C2.7	CDS	6
137272	HSL-282	T13C5.6.1|cdna|chromosome	WBcel235	X	6206581	6207626	WBGene00020486.1|gene_biotype	protein_coding|transcript_biotype	T13C5.6	CDS	4
137275	HSL-282	T13G4.2.1|cdna|chromosome	WBcel235	X	1180284	1187932	WBGene00020489.1|gene_biotype	protein_coding|transcript_biotype	hot-8	CDS	8
137276	HSL-282	T13G4.3.1|cdna|chromosome	WBcel235	X	1163153	1177172	WBGene00020490.1|gene_biotype	protein_coding|transcript_biotype	tmc-1	CDS	103
137277	HSL-282	T13G4.4.1|cdna|chromosome	WBcel235	X	1188453	1190752	WBGene00020491.1|gene_biotype	protein_coding|transcript_biotype	T13G4.4	CDS	4
137279	HSL-282	T13G4.7.1|cdna|chromosome	WBcel235	X	1202606	1203763	WBGene00020494.1|gene_biotype	protein_coding|transcript_biotype	T13G4.7	CDS	3
137280	HSL-282	T13H2.5a.1|cdna|chromosome	WBcel235	X	4596016	4605928	WBGene00020496.1|gene_biotype	protein_coding|transcript_biotype	spat-3	CDS	333
137281	HSL-282	T14A8.2a.1|cdna|chromosome	WBcel235	IV	7821673	7822700	WBGene00020497.1|gene_biotype	protein_coding|transcript_biotype	T14A8.2	CDS	46
137282	HSL-282	T14B4.1.1|cdna|chromosome	WBcel235	II	6736904	6741482	WBGene00020498.1|gene_biotype	protein_coding|transcript_biotype	T14B4.1	CDS	118
137283	HSL-282	T14B4.2.1|cdna|chromosome	WBcel235	II	6736203	6736793	WBGene00020499.1|gene_biotype	protein_coding|transcript_biotype	mrps-18.C	CDS	15
137284	HSL-282	T14B4.3.1|cdna|chromosome	WBcel235	II	6734907	6736110	WBGene00020500.1|gene_biotype	protein_coding|transcript_biotype	T14B4.3	CDS	8
137286	HSL-282	T14B4.8b.1|cdna|chromosome	WBcel235	II	6720177	6729302	WBGene00020502.1|gene_biotype	protein_coding|transcript_biotype	T14B4.8	CDS	13
137288	HSL-282	T14E8.1a.1|cdna|chromosome	WBcel235	X	6553288	6559542	WBGene00020504.1|gene_biotype	protein_coding|transcript_biotype	svh-2	CDS	200
137290	HSL-282	T14E8.3b.1|cdna|chromosome	WBcel235	X	6564175	6569518	WBGene00020506.1|gene_biotype	protein_coding|transcript_biotype	dop-3	CDS	14
137291	HSL-282	T14F9.1.1|cdna|chromosome	WBcel235	X	2237911	2240255	WBGene00020507.1|gene_biotype	protein_coding|transcript_biotype	vha-15	CDS	433
137292	HSL-282	T14F9.2.1|cdna|chromosome	WBcel235	X	2234321	2236706	WBGene00020508.1|gene_biotype	protein_coding|transcript_biotype	T14F9.2	CDS	21
137293	HSL-282	T14F9.3.1|cdna|chromosome	WBcel235	X	2221150	2226620	WBGene00020509.1|gene_biotype	protein_coding|transcript_biotype	hex-1	CDS	32
137294	HSL-282	T14G11.1.2|cdna|chromosome	WBcel235	X	2688945	2692022	WBGene00020510.1|gene_biotype	protein_coding|transcript_biotype	T14G11.1	CDS	17
137295	HSL-282	T14G11.3.1|cdna|chromosome	WBcel235	X	2682754	2687184	WBGene00020511.1|gene_biotype	protein_coding|transcript_biotype	immt-1	CDS	250
137297	HSL-282	T15B7.1.1|cdna|chromosome	WBcel235	V	6842737	6846652	WBGene00020516.1|gene_biotype	protein_coding|transcript_biotype	T15B7.1	CDS	12
137298	HSL-282	T15B7.2.2|cdna|chromosome	WBcel235	V	6839256	6840254	WBGene00020517.1|gene_biotype	protein_coding|transcript_biotype	hpo-8	CDS	71
137304	HSL-282	T15B7.15.1|cdna|chromosome	WBcel235	V	6836725	6838630	WBGene00020527.1|gene_biotype	protein_coding|transcript_biotype	T15B7.15	CDS	3
137306	HSL-282	T15B12.1b.1|cdna|chromosome	WBcel235	III	5288180	5298361	WBGene00020530.1|gene_biotype	protein_coding|transcript_biotype	T15B12.1	CDS	25
137315	HSL-282	T17A3.2.1|cdna|chromosome	WBcel235	III	134494	137975	WBGene00020540.1|gene_biotype	protein_coding|transcript_biotype	pals-25	CDS	11
137322	HSL-282	T17E9.2b.1|cdna|chromosome	WBcel235	III	6114482	6116331	WBGene00020549.1|gene_biotype	protein_coding|transcript_biotype	nmt-1	CDS	137
137324	HSL-282	T17H7.7.1|cdna|chromosome	WBcel235	III	755298	758080	WBGene00020551.1|gene_biotype	protein_coding|transcript_biotype	T17H7.7	CDS	46
137325	HSL-282	T19A5.1.1|cdna|chromosome	WBcel235	V	8957045	8961935	WBGene00020553.1|gene_biotype	protein_coding|transcript_biotype	ttc-17	CDS	154
137326	HSL-282	T19A5.3a.1|cdna|chromosome	WBcel235	V	8939592	8944063	WBGene00020554.1|gene_biotype	protein_coding|transcript_biotype	T19A5.3	CDS	6
137327	HSL-282	T19A5.5a.1|cdna|chromosome	WBcel235	V	8964711	8968406	WBGene00020555.1|gene_biotype	protein_coding|transcript_biotype	nhr-219	CDS	3
137328	HSL-282	T19B4.1.1|cdna|chromosome	WBcel235	I	5702156	5706838	WBGene00020556.1|gene_biotype	protein_coding|transcript_biotype	pamn-1	CDS	25
137329	HSL-282	T19B4.3.1|cdna|chromosome	WBcel235	I	5678638	5679862	WBGene00020557.1|gene_biotype	protein_coding|transcript_biotype	T19B4.3	CDS	40
137330	HSL-282	T19B4.5.1|cdna|chromosome	WBcel235	I	5674304	5676609	WBGene00020558.1|gene_biotype	protein_coding|transcript_biotype	T19B4.5	CDS	34
137331	HSL-282	T19C3.1.1|cdna|chromosome	WBcel235	III	607045	609973	WBGene00020559.1|gene_biotype	protein_coding|transcript_biotype	best-17	CDS	34
137333	HSL-282	T19C3.3.1|cdna|chromosome	WBcel235	III	610881	614547	WBGene00020561.1|gene_biotype	protein_coding|transcript_biotype	T19C3.3	CDS	5
137334	HSL-282	T19C3.4.1|cdna|chromosome	WBcel235	III	618246	620254	WBGene00020562.1|gene_biotype	protein_coding|transcript_biotype	T19C3.4	CDS	59
137335	HSL-282	T19C3.5.1|cdna|chromosome	WBcel235	III	624607	627938	WBGene00020563.1|gene_biotype	protein_coding|transcript_biotype	T19C3.5	CDS	3
137336	HSL-282	T19C3.6.1|cdna|chromosome	WBcel235	III	628175	630987	WBGene00020564.1|gene_biotype	protein_coding|transcript_biotype	T19C3.6	CDS	5
137338	HSL-282	T19C3.9.1|cdna|chromosome	WBcel235	III	606004	606994	WBGene00020566.1|gene_biotype	protein_coding|transcript_biotype	ttr-7	CDS	9
137339	HSL-282	T19D2.1.1|cdna|chromosome	WBcel235	X	3931631	3937897	WBGene00020567.1|gene_biotype	protein_coding|transcript_biotype	adt-3	CDS	3
137343	HSL-282	T19D7.4.1|cdna|chromosome	WBcel235	X	658477	661777	WBGene00020572.1|gene_biotype	protein_coding|transcript_biotype	rund-1	CDS	36
137344	HSL-282	T19D7.5.1|cdna|chromosome	WBcel235	X	664714	666300	WBGene00020573.1|gene_biotype	protein_coding|transcript_biotype	T19D7.5	CDS	3
137346	HSL-282	T19D7.7.1|cdna|chromosome	WBcel235	X	676435	680419	WBGene00020575.1|gene_biotype	protein_coding|transcript_biotype	T19D7.7	CDS	17
137347	HSL-282	T19D12.1a.1|cdna|chromosome	WBcel235	II	6666898	6673752	WBGene00020576.1|gene_biotype	protein_coding|transcript_biotype	T19D12.1	CDS	240
137348	HSL-282	T19D12.2a.2|cdna|chromosome	WBcel235	II	6661335	6665200	WBGene00020577.1|gene_biotype	protein_coding|transcript_biotype	T19D12.2	CDS	7
137350	HSL-282	T19D12.4a.1|cdna|chromosome	WBcel235	II	6631105	6637098	WBGene00020579.1|gene_biotype	protein_coding|transcript_biotype	T19D12.4	CDS	1119
137351	HSL-282	T19D12.5.1|cdna|chromosome	WBcel235	II	6634902	6636163	WBGene00020580.1|gene_biotype	protein_coding|transcript_biotype	T19D12.5	CDS	7
137352	HSL-282	T19D12.6.1|cdna|chromosome	WBcel235	II	6637093	6643117	WBGene00020581.1|gene_biotype	protein_coding|transcript_biotype	T19D12.6	CDS	105
137353	HSL-282	T19D12.7.2|cdna|chromosome	WBcel235	II	6647178	6649126	WBGene00020582.1|gene_biotype	protein_coding|transcript_biotype	oig-8	CDS	10
137354	HSL-282	T19D12.9.1|cdna|chromosome	WBcel235	II	6652339	6654384	WBGene00020583.1|gene_biotype	protein_coding|transcript_biotype	T19D12.9	CDS	7
137356	HSL-282	T19E7.1.1|cdna|chromosome	WBcel235	IV	5653949	5655004	WBGene00020585.1|gene_biotype	protein_coding|transcript_biotype	clec-178	CDS	11
137357	HSL-282	T19F4.1b.1|cdna|chromosome	WBcel235	V	6870304	6873809	WBGene00020586.1|gene_biotype	protein_coding|transcript_biotype	frpr-18	CDS	18
137358	HSL-282	T19H12.1a.1|cdna|chromosome	WBcel235	V	4896028	4897969	WBGene00020587.1|gene_biotype	protein_coding|transcript_biotype	ugt-9	CDS	52
137359	HSL-282	T19H12.2.1|cdna|chromosome	WBcel235	V	4890429	4891422	WBGene00020588.1|gene_biotype	protein_coding|transcript_biotype	T19H12.2	CDS	15
137360	HSL-282	T19H12.3.1|cdna|chromosome	WBcel235	V	4885672	4886809	WBGene00020589.1|gene_biotype	protein_coding|transcript_biotype	T19H12.3	CDS	19
137362	HSL-282	T19H12.9.1|cdna|chromosome	WBcel235	V	4887187	4889629	WBGene00020592.1|gene_biotype	protein_coding|transcript_biotype	ugt-12	CDS	70
137363	HSL-282	T19H12.10.1|cdna|chromosome	WBcel235	V	4892588	4895071	WBGene00020593.1|gene_biotype	protein_coding|transcript_biotype	ugt-11	CDS	34
137365	HSL-282	T20B5.2.1|cdna|chromosome	WBcel235	X	9331133	9336632	WBGene00020595.1|gene_biotype	protein_coding|transcript_biotype	T20B5.2	CDS	32
137366	HSL-282	T20B5.3b.1|cdna|chromosome	WBcel235	X	9343493	9347430	WBGene00020596.1|gene_biotype	protein_coding|transcript_biotype	oga-1	CDS	156
137370	HSL-282	T20B12.1.1|cdna|chromosome	WBcel235	III	7386229	7391135	WBGene00020600.1|gene_biotype	protein_coding|transcript_biotype	trd-1	CDS	170
137371	HSL-282	T20B12.3.1|cdna|chromosome	WBcel235	III	7382115	7383906	WBGene00020601.1|gene_biotype	protein_coding|transcript_biotype	T20B12.3	CDS	132
137374	HSL-282	T20B12.7.1|cdna|chromosome	WBcel235	III	7377854	7379045	WBGene00020604.1|gene_biotype	protein_coding|transcript_biotype	T20B12.7	CDS	75
137375	HSL-282	T20B12.9.1|cdna|chromosome	WBcel235	III	7391482	7395454	WBGene00020605.1|gene_biotype	protein_coding|transcript_biotype	lgc-50	CDS	24
137377	HSL-282	T20D4.2.1|cdna|chromosome	WBcel235	V	3426376	3427733	WBGene00020608.1|gene_biotype	protein_coding|transcript_biotype	srab-22	CDS	3
137380	HSL-282	T20D4.6.1|cdna|chromosome	WBcel235	V	3410520	3412858	WBGene00020612.1|gene_biotype	protein_coding|transcript_biotype	arrd-22	CDS	3
137388	HSL-282	T20F5.3.2|cdna|chromosome	WBcel235	I	3909629	3910544	WBGene00020625.1|gene_biotype	protein_coding|transcript_biotype	mrrf-1	CDS	6
137389	HSL-282	T20F5.4.2|cdna|chromosome	WBcel235	I	3912656	3915458	WBGene00020626.1|gene_biotype	protein_coding|transcript_biotype	T20F5.4	CDS	4
137391	HSL-282	T20F5.6.1|cdna|chromosome	WBcel235	I	3920177	3925162	WBGene00020628.1|gene_biotype	protein_coding|transcript_biotype	T20F5.6	CDS	76
137392	HSL-282	T20F5.7.1|cdna|chromosome	WBcel235	I	3925434	3927887	WBGene00020629.1|gene_biotype	protein_coding|transcript_biotype	T20F5.7	CDS	16
137393	HSL-282	T20F7.1.1|cdna|chromosome	WBcel235	X	16872926	16878351	WBGene00020630.1|gene_biotype	protein_coding|transcript_biotype	T20F7.1	CDS	49
137395	HSL-282	T20F7.6.1|cdna|chromosome	WBcel235	X	16866069	16869031	WBGene00020633.1|gene_biotype	protein_coding|transcript_biotype	aakg-2	CDS	56
137398	HSL-282	T20H4.5.1|cdna|chromosome	WBcel235	III	7232926	7234202	WBGene00020636.1|gene_biotype	protein_coding|transcript_biotype	T20H4.5	CDS	206
137406	HSL-282	T21D12.3.2|cdna|chromosome	WBcel235	IV	259970	261683	WBGene00020647.1|gene_biotype	protein_coding|transcript_biotype	pqbp-1.1	CDS	50
137407	HSL-282	T21D12.7.1|cdna|chromosome	WBcel235	IV	288803	291456	WBGene00020648.1|gene_biotype	protein_coding|transcript_biotype	T21D12.7	CDS	6
137408	HSL-282	T21D12.9a.2|cdna|chromosome	WBcel235	IV	274570	279940	WBGene00020649.1|gene_biotype	protein_coding|transcript_biotype	sma-10	CDS	31
137410	HSL-282	T21D12.12.1|cdna|chromosome	WBcel235	IV	266448	268322	WBGene00020651.1|gene_biotype	protein_coding|transcript_biotype	T21D12.12	CDS	5
137411	HSL-282	T21E3.1.1|cdna|chromosome	WBcel235	I	3932210	3934813	WBGene00020652.1|gene_biotype	protein_coding|transcript_biotype	egg-4	CDS	3
137415	HSL-282	T21F2.1a.1|cdna|chromosome	WBcel235	X	16711681	16720658	WBGene00020657.1|gene_biotype	protein_coding|transcript_biotype	lgc-53	CDS	13
137416	HSL-282	T21F4.1.1|cdna|chromosome	WBcel235	X	5630248	5631824	WBGene00020658.1|gene_biotype	protein_coding|transcript_biotype	T21F4.1	CDS	57
137420	HSL-282	T21H3.1a.1|cdna|chromosome	WBcel235	V	1176724	1178864	WBGene00020662.1|gene_biotype	protein_coding|transcript_biotype	T21H3.1	CDS	686
137428	HSL-282	T22B7.3.1|cdna|chromosome	WBcel235	X	5647378	5650213	WBGene00020672.1|gene_biotype	protein_coding|transcript_biotype	T22B7.3	CDS	15
137429	HSL-282	T22B7.4.1|cdna|chromosome	WBcel235	X	5638582	5641363	WBGene00020673.1|gene_biotype	protein_coding|transcript_biotype	T22B7.4	CDS	23
137432	HSL-282	T22B11.4c.1|cdna|chromosome	WBcel235	IV	4679018	4685168	WBGene00020678.1|gene_biotype	protein_coding|transcript_biotype	T22B11.4	CDS	392
137433	HSL-282	T22B11.5a.1|cdna|chromosome	WBcel235	IV	4696982	4704011	WBGene00020679.1|gene_biotype	protein_coding|transcript_biotype	ogdh-1	CDS	1067
137435	HSL-282	T22D1.3a.1|cdna|chromosome	WBcel235	IV	6913538	6917110	WBGene00020682.1|gene_biotype	protein_coding|transcript_biotype	T22D1.3	CDS	123
137436	HSL-282	T22D1.4.1|cdna|chromosome	WBcel235	IV	6910683	6912865	WBGene00020683.1|gene_biotype	protein_coding|transcript_biotype	ribo-1	CDS	423
137439	HSL-282	T22D1.10.1|cdna|chromosome	WBcel235	IV	6917111	6919454	WBGene00020687.1|gene_biotype	protein_coding|transcript_biotype	ruvb-2	CDS	273
137441	HSL-282	T22D1.12b.1|cdna|chromosome	WBcel235	IV	6928942	6937713	WBGene00020689.1|gene_biotype	protein_coding|transcript_biotype	npr-12	CDS	5
137445	HSL-282	T22E7.1a.1|cdna|chromosome	WBcel235	I	5768919	5773627	WBGene00020693.1|gene_biotype	protein_coding|transcript_biotype	lron-8	CDS	13
137447	HSL-282	T22F3.2a.1|cdna|chromosome	WBcel235	V	3586639	3589015	WBGene00020695.1|gene_biotype	protein_coding|transcript_biotype	T22F3.2	CDS	38
137448	HSL-282	T22F3.3a.1|cdna|chromosome	WBcel235	V	3579023	3585042	WBGene00020696.1|gene_biotype	protein_coding|transcript_biotype	pygl-1	CDS	805
137449	HSL-282	T22F3.7.1|cdna|chromosome	WBcel235	V	3597753	3601021	WBGene00020697.1|gene_biotype	protein_coding|transcript_biotype	T22F3.7	CDS	3
137450	HSL-282	T22F3.8.1|cdna|chromosome	WBcel235	V	3602052	3605425	WBGene00020698.1|gene_biotype	protein_coding|transcript_biotype	T22F3.8	CDS	3
137451	HSL-282	T22F3.10.1|cdna|chromosome	WBcel235	V	3606818	3610927	WBGene00020699.1|gene_biotype	protein_coding|transcript_biotype	T22F3.10	CDS	5
137452	HSL-282	T22F3.11.1|cdna|chromosome	WBcel235	V	3612173	3614551	WBGene00020700.1|gene_biotype	protein_coding|transcript_biotype	T22F3.11	CDS	14
137453	HSL-282	T22F7.1.1|cdna|chromosome	WBcel235	III	542066	546537	WBGene00020701.1|gene_biotype	protein_coding|transcript_biotype	T22F7.1	CDS	51
137454	HSL-282	T22F7.3.1|cdna|chromosome	WBcel235	III	518356	524044	WBGene00020702.1|gene_biotype	protein_coding|transcript_biotype	T22F7.3	CDS	6
137455	HSL-282	T22F7.4.1|cdna|chromosome	WBcel235	III	525234	526924	WBGene00020703.1|gene_biotype	protein_coding|transcript_biotype	T22F7.4	CDS	25
137457	HSL-282	T22H9.1a.1|cdna|chromosome	WBcel235	V	359766	363705	WBGene00020705.1|gene_biotype	protein_coding|transcript_biotype	T22H9.1	CDS	161
137458	HSL-282	T22H9.2a.1|cdna|chromosome	WBcel235	V	349374	359016	WBGene00020706.1|gene_biotype	protein_coding|transcript_biotype	atg-9	CDS	109
137459	HSL-282	T22H9.3.1|cdna|chromosome	WBcel235	V	343428	347623	WBGene00020707.1|gene_biotype	protein_coding|transcript_biotype	wago-10	CDS	3
137460	HSL-282	T22H9.4.2|cdna|chromosome	WBcel235	V	334646	336861	WBGene00020708.1|gene_biotype	protein_coding|transcript_biotype	dmd-8	CDS	15
137461	HSL-282	T23B3.1a.1|cdna|chromosome	WBcel235	I	6717819	6719428	WBGene00020709.1|gene_biotype	protein_coding|transcript_biotype	T23B3.1	CDS	26
137462	HSL-282	T23B3.2.2|cdna|chromosome	WBcel235	I	6715949	6717090	WBGene00020710.1|gene_biotype	protein_coding|transcript_biotype	T23B3.2	CDS	12
137463	HSL-282	T23B3.4.1|cdna|chromosome	WBcel235	I	6687349	6691662	WBGene00020712.1|gene_biotype	protein_coding|transcript_biotype	ckr-1	CDS	10
137465	HSL-282	T23B3.6.1|cdna|chromosome	WBcel235	I	6706766	6708919	WBGene00020714.1|gene_biotype	protein_coding|transcript_biotype	T23B3.6	CDS	4
137467	HSL-282	T23B12.1.1|cdna|chromosome	WBcel235	V	8469040	8470072	WBGene00020716.1|gene_biotype	protein_coding|transcript_biotype	phf-30	CDS	6
137468	HSL-282	T23B12.2.1|cdna|chromosome	WBcel235	V	8467265	8468943	WBGene00020717.1|gene_biotype	protein_coding|transcript_biotype	mrpl-4	CDS	60
137469	HSL-282	T23B12.3.2|cdna|chromosome	WBcel235	V	8465617	8467159	WBGene00020718.1|gene_biotype	protein_coding|transcript_biotype	mrps-2	CDS	41
137470	HSL-282	T23B12.4.1|cdna|chromosome	WBcel235	V	8462327	8465569	WBGene00020719.1|gene_biotype	protein_coding|transcript_biotype	natc-1	CDS	127
137472	HSL-282	T23B12.6.1|cdna|chromosome	WBcel235	V	8457616	8460419	WBGene00020721.1|gene_biotype	protein_coding|transcript_biotype	T23B12.6	CDS	25
137473	HSL-282	T23B12.8b.1|cdna|chromosome	WBcel235	V	8470013	8471100	WBGene00020722.1|gene_biotype	protein_coding|transcript_biotype	T23B12.8	CDS	4
137474	HSL-282	T23C6.3.1|cdna|chromosome	WBcel235	X	17135975	17138110	WBGene00020725.1|gene_biotype	protein_coding|transcript_biotype	cnp-3	CDS	86
137475	HSL-282	T23C6.4.1|cdna|chromosome	WBcel235	X	17147531	17149927	WBGene00020726.1|gene_biotype	protein_coding|transcript_biotype	T23C6.4	CDS	8
137479	HSL-282	T23E7.2a.1|cdna|chromosome	WBcel235	X	17671029	17680793	WBGene00020732.1|gene_biotype	protein_coding|transcript_biotype	T23E7.2	CDS	705
137480	HSL-282	T23F2.2b.1|cdna|chromosome	WBcel235	X	5496833	5505248	WBGene00020735.1|gene_biotype	protein_coding|transcript_biotype	T23F2.2	CDS	157
137481	HSL-282	T23F2.3.1|cdna|chromosome	WBcel235	X	5511997	5512327	WBGene00020736.1|gene_biotype	protein_coding|transcript_biotype	T23F2.3	CDS	26
137482	HSL-282	T23F2.4.1|cdna|chromosome	WBcel235	X	5514798	5515080	WBGene00020737.1|gene_biotype	protein_coding|transcript_biotype	T23F2.4	CDS	3
137483	HSL-282	T23F2.5.1|cdna|chromosome	WBcel235	X	5516454	5517162	WBGene00020738.1|gene_biotype	protein_coding|transcript_biotype	T23F2.5	CDS	5
137484	HSL-282	T23F4.2b.1|cdna|chromosome	WBcel235	II	1163575	1165423	WBGene00020740.1|gene_biotype	protein_coding|transcript_biotype	T23F4.2	CDS	41
137486	HSL-282	T23H2.3.1|cdna|chromosome	WBcel235	I	6441637	6446465	WBGene00020742.1|gene_biotype	protein_coding|transcript_biotype	T23H2.3	CDS	68
137493	HSL-282	T24A6.11.1|cdna|chromosome	WBcel235	V	3541586	3543444	WBGene00020750.1|gene_biotype	protein_coding|transcript_biotype	nhr-222	CDS	3
137498	HSL-282	T24A6.20.1|cdna|chromosome	WBcel235	V	3553134	3554568	WBGene00020756.1|gene_biotype	protein_coding|transcript_biotype	T24A6.20	CDS	13
137499	HSL-282	T24C4.1.1|cdna|chromosome	WBcel235	III	879860	881506	WBGene00020757.1|gene_biotype	protein_coding|transcript_biotype	ucr-2.3	CDS	7
137500	HSL-282	T24C4.2.1|cdna|chromosome	WBcel235	III	867512	869987	WBGene00020758.1|gene_biotype	protein_coding|transcript_biotype	T24C4.2	CDS	5
137502	HSL-282	T24C4.4.1|cdna|chromosome	WBcel235	III	872622	873531	WBGene00020760.1|gene_biotype	protein_coding|transcript_biotype	T24C4.4	CDS	4
137504	HSL-282	T24C4.6b.1|cdna|chromosome	WBcel235	III	881443	886789	WBGene00020762.1|gene_biotype	protein_coding|transcript_biotype	zer-1	CDS	232
137505	HSL-282	T24C4.7.1|cdna|chromosome	WBcel235	III	889955	895634	WBGene00020763.1|gene_biotype	protein_coding|transcript_biotype	ztf-18	CDS	48
137506	HSL-282	T24C12.1.1|cdna|chromosome	WBcel235	X	2199145	2201153	WBGene00020764.1|gene_biotype	protein_coding|transcript_biotype	T24C12.1	CDS	3
137507	HSL-282	T24C12.3.1|cdna|chromosome	WBcel235	X	2196525	2203961	WBGene00020765.1|gene_biotype	protein_coding|transcript_biotype	T24C12.3	CDS	8
137509	HSL-282	T24D8.1.1|cdna|chromosome	WBcel235	X	2360097	2364818	WBGene00020767.1|gene_biotype	protein_coding|transcript_biotype	lgc-40	CDS	19
137511	HSL-282	T24D11.1e.1|cdna|chromosome	WBcel235	X	16399210	16417063	WBGene00020770.1|gene_biotype	protein_coding|transcript_biotype	eat-17	CDS	93
137515	HSL-282	T24E12.5.1|cdna|chromosome	WBcel235	II	3753921	3757428	WBGene00020774.1|gene_biotype	protein_coding|transcript_biotype	T24E12.5	CDS	87
137517	HSL-282	T24E12.10.1|cdna|chromosome	WBcel235	II	3765087	3773191	WBGene00020777.1|gene_biotype	protein_coding|transcript_biotype	T24E12.10	CDS	24
137518	HSL-282	T24E12.11.1|cdna|chromosome	WBcel235	II	3778406	3779563	WBGene00020778.1|gene_biotype	protein_coding|transcript_biotype	T24E12.11	CDS	3
137519	HSL-282	T24G10.2.1|cdna|chromosome	WBcel235	III	5440862	5442761	WBGene00020779.1|gene_biotype	protein_coding|transcript_biotype	T24G10.2	CDS	24
137520	HSL-282	T24H7.2.1|cdna|chromosome	WBcel235	II	6247311	6250841	WBGene00020781.1|gene_biotype	protein_coding|transcript_biotype	T24H7.2	CDS	296
137521	HSL-282	T24H7.3.3|cdna|chromosome	WBcel235	II	6246354	6247334	WBGene00020782.1|gene_biotype	protein_coding|transcript_biotype	T24H7.3	CDS	8
137523	HSL-282	T24H7.5b.1|cdna|chromosome	WBcel235	II	6234484	6244287	WBGene00020784.1|gene_biotype	protein_coding|transcript_biotype	tat-4	CDS	38
137525	HSL-282	T25B2.2a.1|cdna|chromosome	WBcel235	X	6169305	6173741	WBGene00020786.1|gene_biotype	protein_coding|transcript_biotype	T25B2.2	CDS	3
137527	HSL-282	T25B6.2.1|cdna|chromosome	WBcel235	X	9034554	9038547	WBGene00020788.1|gene_biotype	protein_coding|transcript_biotype	nep-22	CDS	300
137535	HSL-282	T25D3.2.2|cdna|chromosome	WBcel235	II	154876	156043	WBGene00020796.1|gene_biotype	protein_coding|transcript_biotype	mrpl-28	CDS	65
137537	HSL-282	T25D3.4a.1|cdna|chromosome	WBcel235	II	147241	152825	WBGene00020798.1|gene_biotype	protein_coding|transcript_biotype	T25D3.4	CDS	30
137538	HSL-282	T25D10.1.1|cdna|chromosome	WBcel235	II	6403401	6405040	WBGene00020799.1|gene_biotype	protein_coding|transcript_biotype	T25D10.1	CDS	15
137539	HSL-282	T25D10.2b.1|cdna|chromosome	WBcel235	II	6398706	6400940	WBGene00020800.1|gene_biotype	protein_coding|transcript_biotype	zig-10	CDS	4
137540	HSL-282	T25D10.4.1|cdna|chromosome	WBcel235	II	6407537	6410281	WBGene00020801.1|gene_biotype	protein_coding|transcript_biotype	T25D10.4	CDS	13
137542	HSL-282	T25E4.1.1|cdna|chromosome	WBcel235	II	5578318	5579965	WBGene00020803.1|gene_biotype	protein_coding|transcript_biotype	T25E4.1	CDS	12
137545	HSL-282	T25F10.3.2|cdna|chromosome	WBcel235	V	6745039	6748609	WBGene00020806.1|gene_biotype	protein_coding|transcript_biotype	T25F10.3	CDS	33
137547	HSL-282	T25F10.6a.2|cdna|chromosome	WBcel235	V	6765748	6768732	WBGene00020808.1|gene_biotype	protein_coding|transcript_biotype	clik-1	CDS	1527
137548	HSL-282	T25G12.3.1|cdna|chromosome	WBcel235	X	17231790	17234790	WBGene00020811.1|gene_biotype	protein_coding|transcript_biotype	T25G12.3	CDS	11
137549	HSL-282	T25G12.5.1|cdna|chromosome	WBcel235	X	17215018	17217105	WBGene00020812.1|gene_biotype	protein_coding|transcript_biotype	acdh-7	CDS	61
137550	HSL-282	T25G12.6.1|cdna|chromosome	WBcel235	X	17225197	17230208	WBGene00020813.1|gene_biotype	protein_coding|transcript_biotype	T25G12.6	CDS	20
137552	HSL-282	T26A5.2a.1|cdna|chromosome	WBcel235	III	6467382	6471510	WBGene00020819.1|gene_biotype	protein_coding|transcript_biotype	T26A5.2	CDS	11
137553	HSL-282	T26A5.4.1|cdna|chromosome	WBcel235	III	6460120	6462222	WBGene00020820.1|gene_biotype	protein_coding|transcript_biotype	algn-1	CDS	18
137554	HSL-282	T26A5.5a.1|cdna|chromosome	WBcel235	III	6454483	6460014	WBGene00020821.1|gene_biotype	protein_coding|transcript_biotype	jhdm-1	CDS	223
137555	HSL-282	T26A5.6.1|cdna|chromosome	WBcel235	III	6448075	6450696	WBGene00020822.1|gene_biotype	protein_coding|transcript_biotype	T26A5.6	CDS	32
137556	HSL-282	T26A5.8.1|cdna|chromosome	WBcel235	III	6462216	6462856	WBGene00020823.1|gene_biotype	protein_coding|transcript_biotype	T26A5.8	CDS	11
137557	HSL-282	T26A8.1.3|cdna|chromosome	WBcel235	IV	8433038	8437979	WBGene00020824.1|gene_biotype	protein_coding|transcript_biotype	T26A8.1	CDS	51
137560	HSL-282	T26A8.4.1|cdna|chromosome	WBcel235	IV	8428961	8431493	WBGene00020827.1|gene_biotype	protein_coding|transcript_biotype	T26A8.4	CDS	80
137563	HSL-282	T26C11.4b.1|cdna|chromosome	WBcel235	X	1840567	1845537	WBGene00020830.1|gene_biotype	protein_coding|transcript_biotype	T26C11.4	CDS	7
137564	HSL-282	T26C12.1.1|cdna|chromosome	WBcel235	IV	3258910	3263489	WBGene00020831.1|gene_biotype	protein_coding|transcript_biotype	T26C12.1	CDS	82
137569	HSL-282	T27A1.4.1|cdna|chromosome	WBcel235	II	526574	530374	WBGene00020836.1|gene_biotype	protein_coding|transcript_biotype	lgc-34	CDS	44
137570	HSL-282	T27A1.5a.1|cdna|chromosome	WBcel235	II	522594	525983	WBGene00020837.1|gene_biotype	protein_coding|transcript_biotype	slc-36.2	CDS	23
137571	HSL-282	T27A3.1a.1|cdna|chromosome	WBcel235	I	6122590	6126851	WBGene00020838.1|gene_biotype	protein_coding|transcript_biotype	trak-1	CDS	182
137572	HSL-282	T27A3.2.1|cdna|chromosome	WBcel235	I	6110134	6114537	WBGene00020839.1|gene_biotype	protein_coding|transcript_biotype	usp-5	CDS	83
137575	HSL-282	T27A3.6.1|cdna|chromosome	WBcel235	I	6105863	6107715	WBGene00020842.1|gene_biotype	protein_coding|transcript_biotype	nmrk-1	CDS	9
137576	HSL-282	T27A3.7.1|cdna|chromosome	WBcel235	I	6107809	6109679	WBGene00020843.1|gene_biotype	protein_coding|transcript_biotype	T27A3.7	CDS	8
137577	HSL-282	T27A10.2.1|cdna|chromosome	WBcel235	X	3585911	3586835	WBGene00020844.1|gene_biotype	protein_coding|transcript_biotype	T27A10.2	CDS	15
137579	HSL-282	T27A10.6.2|cdna|chromosome	WBcel235	X	3588858	3596497	WBGene00020846.1|gene_biotype	protein_coding|transcript_biotype	T27A10.6	CDS	8
137580	HSL-282	T27A10.7.1|cdna|chromosome	WBcel235	X	3597276	3600475	WBGene00020847.1|gene_biotype	protein_coding|transcript_biotype	cgr-1	CDS	35
137581	HSL-282	T27B7.2.1|cdna|chromosome	WBcel235	V	2288328	2290468	WBGene00020849.1|gene_biotype	protein_coding|transcript_biotype	nhr-225	CDS	6
137582	HSL-282	T27B7.3.1|cdna|chromosome	WBcel235	V	2294822	2296967	WBGene00020850.1|gene_biotype	protein_coding|transcript_biotype	nhr-226	CDS	3
137584	HSL-282	T27B7.6a.1|cdna|chromosome	WBcel235	V	2281828	2284955	WBGene00020852.1|gene_biotype	protein_coding|transcript_biotype	nhr-228	CDS	10
137586	HSL-282	T27C4.1.1|cdna|chromosome	WBcel235	V	3712779	3715969	WBGene00020854.1|gene_biotype	protein_coding|transcript_biotype	T27C4.1	CDS	476
137587	HSL-282	T27C4.2a.1|cdna|chromosome	WBcel235	V	3727482	3739398	WBGene00020855.1|gene_biotype	protein_coding|transcript_biotype	hpo-36	CDS	12
137590	HSL-282	T27C10.3.1|cdna|chromosome	WBcel235	I	10881553	10892189	WBGene00020858.1|gene_biotype	protein_coding|transcript_biotype	mop-25.3	CDS	4
137594	HSL-282	T27E4.4.1|cdna|chromosome	WBcel235	V	9067976	9068390	WBGene00020862.1|gene_biotype	protein_coding|transcript_biotype	fip-2	CDS	20
137597	HSL-282	T27E4.7.1|cdna|chromosome	WBcel235	V	9074784	9076322	WBGene00020865.1|gene_biotype	protein_coding|transcript_biotype	T27E4.7	CDS	5
137598	HSL-282	T27F7.1.2|cdna|chromosome	WBcel235	II	4994002	4995607	WBGene00020866.1|gene_biotype	protein_coding|transcript_biotype	vps-24	CDS	34
137599	HSL-282	T27F7.2a.1|cdna|chromosome	WBcel235	II	4972507	4988934	WBGene00020867.1|gene_biotype	protein_coding|transcript_biotype	shc-2	CDS	15
137600	HSL-282	T27F7.3.1|cdna|chromosome	WBcel235	II	4990831	4993580	WBGene00020868.1|gene_biotype	protein_coding|transcript_biotype	eif-1	CDS	71
137601	HSL-282	T28A11.2.1|cdna|chromosome	WBcel235	V	3280379	3281169	WBGene00020869.1|gene_biotype	protein_coding|transcript_biotype	T28A11.2	CDS	10
137612	HSL-282	T28A11.21.1|cdna|chromosome	WBcel235	V	3276956	3278147	WBGene00020883.1|gene_biotype	protein_coding|transcript_biotype	fbxa-64	CDS	3
137613	HSL-282	T28B4.1c.1|cdna|chromosome	WBcel235	X	6587898	6596135	WBGene00020884.1|gene_biotype	protein_coding|transcript_biotype	T28B4.1	CDS	43
137614	HSL-282	T28B4.3.1|cdna|chromosome	WBcel235	X	6596425	6597121	WBGene00020886.1|gene_biotype	protein_coding|transcript_biotype	ttr-6	CDS	18
137615	HSL-282	T28B4.4.2|cdna|chromosome	WBcel235	X	6597918	6598866	WBGene00020887.1|gene_biotype	protein_coding|transcript_biotype	hic-1	CDS	76
137616	HSL-282	T28C12.1.1|cdna|chromosome	WBcel235	V	6331907	6334008	WBGene00020888.1|gene_biotype	protein_coding|transcript_biotype	T28C12.1	CDS	3
137617	HSL-282	T28C12.2.1|cdna|chromosome	WBcel235	V	6329197	6331074	WBGene00020889.1|gene_biotype	protein_coding|transcript_biotype	T28C12.2	CDS	33
137619	HSL-282	T28C12.4a.1|cdna|chromosome	WBcel235	V	6323205	6326390	WBGene00020891.1|gene_biotype	protein_coding|transcript_biotype	T28C12.4	CDS	279
137621	HSL-282	T28D9.1.1|cdna|chromosome	WBcel235	II	6492402	6493778	WBGene00020894.1|gene_biotype	protein_coding|transcript_biotype	T28D9.1	CDS	113
137622	HSL-282	T28D9.3d.1|cdna|chromosome	WBcel235	II	6485677	6488808	WBGene00020895.1|gene_biotype	protein_coding|transcript_biotype	plpp-1.2	CDS	11
137624	HSL-282	T28D9.7.1|cdna|chromosome	WBcel235	II	6474338	6482125	WBGene00020897.1|gene_biotype	protein_coding|transcript_biotype	del-10	CDS	39
137629	HSL-282	T28F2.4a.1|cdna|chromosome	WBcel235	I	3631086	3636483	WBGene00020902.1|gene_biotype	protein_coding|transcript_biotype	jmjc-1	CDS	201
137630	HSL-282	T28F2.7.1|cdna|chromosome	WBcel235	I	3655413	3662183	WBGene00020903.1|gene_biotype	protein_coding|transcript_biotype	acd-5	CDS	3
137633	HSL-282	T28H11.8.1|cdna|chromosome	WBcel235	IV	5017989	5020654	WBGene00020906.1|gene_biotype	protein_coding|transcript_biotype	T28H11.8	CDS	35
137634	HSL-282	VC5.2.1|cdna|chromosome	WBcel235	V	7085916	7088854	WBGene00020908.1|gene_biotype	protein_coding|transcript_biotype	VC5.2	CDS	27
137635	HSL-282	W01A11.1a.1|cdna|chromosome	WBcel235	V	6499224	6502428	WBGene00020909.1|gene_biotype	protein_coding|transcript_biotype	W01A11.1	CDS	49
137637	HSL-282	W01A11.5.2|cdna|chromosome	WBcel235	V	6490068	6493921	WBGene00020911.1|gene_biotype	protein_coding|transcript_biotype	cpt-6	CDS	17
137638	HSL-282	W01A11.7.3|cdna|chromosome	WBcel235	V	6504538	6505500	WBGene00020912.1|gene_biotype	protein_coding|transcript_biotype	W01A11.7	CDS	25
137641	HSL-282	W01B11.3.1|cdna|chromosome	WBcel235	I	3267094	3269116	WBGene00020915.1|gene_biotype	protein_coding|transcript_biotype	nol-58	CDS	1977
137642	HSL-282	W01B11.6.1|cdna|chromosome	WBcel235	I	3293142	3294356	WBGene00020917.1|gene_biotype	protein_coding|transcript_biotype	W01B11.6	CDS	15
137644	HSL-282	W01C8.3.1|cdna|chromosome	WBcel235	X	5675246	5680225	WBGene00020919.1|gene_biotype	protein_coding|transcript_biotype	set-19	CDS	48
137645	HSL-282	W01C8.4b.1|cdna|chromosome	WBcel235	X	5680349	5684741	WBGene00020920.1|gene_biotype	protein_coding|transcript_biotype	set-20	CDS	6
137646	HSL-282	W01C8.5a.1|cdna|chromosome	WBcel235	X	5694475	5697308	WBGene00020921.1|gene_biotype	protein_coding|transcript_biotype	W01C8.5	CDS	26
137649	HSL-282	W02B3.4.1|cdna|chromosome	WBcel235	III	680634	683418	WBGene00020924.1|gene_biotype	protein_coding|transcript_biotype	W02B3.4	CDS	3
137651	HSL-282	W02C12.2b.1|cdna|chromosome	WBcel235	IV	4005477	4007848	WBGene00020929.1|gene_biotype	protein_coding|transcript_biotype	W02C12.2	CDS	4
137652	HSL-282	W02C12.3c.1|cdna|chromosome	WBcel235	IV	4014800	4028127	WBGene00020930.1|gene_biotype	protein_coding|transcript_biotype	hlh-30	CDS	386
137653	HSL-282	W02D3.1.1|cdna|chromosome	WBcel235	I	6741274	6741876	WBGene00020931.1|gene_biotype	protein_coding|transcript_biotype	cytb-5.2	CDS	38
137654	HSL-282	W02D3.2.1|cdna|chromosome	WBcel235	I	6736680	6741175	WBGene00020932.1|gene_biotype	protein_coding|transcript_biotype	dhod-1	CDS	60
137655	HSL-282	W02D3.4.1|cdna|chromosome	WBcel235	I	6719368	6723059	WBGene00020933.1|gene_biotype	protein_coding|transcript_biotype	W02D3.4	CDS	11
137656	HSL-282	W02D3.10.1|cdna|chromosome	WBcel235	I	6745991	6753031	WBGene00020935.1|gene_biotype	protein_coding|transcript_biotype	fnci-1	CDS	159
137657	HSL-282	W02D3.11a.1|cdna|chromosome	WBcel235	I	6753219	6756348	WBGene00020936.1|gene_biotype	protein_coding|transcript_biotype	hrpf-1	CDS	83
137658	HSL-282	W02D3.12.1|cdna|chromosome	WBcel235	I	6741984	6742358	WBGene00020937.1|gene_biotype	protein_coding|transcript_biotype	W02D3.12	CDS	13
137660	HSL-282	W02D7.3.1|cdna|chromosome	WBcel235	V	8293809	8294900	WBGene00020939.1|gene_biotype	protein_coding|transcript_biotype	W02D7.3	CDS	3
137663	HSL-282	W02D7.6.1|cdna|chromosome	WBcel235	V	8299753	8301507	WBGene00020942.1|gene_biotype	protein_coding|transcript_biotype	W02D7.6	CDS	18
137667	HSL-282	W02F12.2.1|cdna|chromosome	WBcel235	V	6695147	6697652	WBGene00020947.1|gene_biotype	protein_coding|transcript_biotype	W02F12.2	CDS	17
137668	HSL-282	W02F12.3.1|cdna|chromosome	WBcel235	V	6703057	6704573	WBGene00020948.1|gene_biotype	protein_coding|transcript_biotype	era-1	CDS	3
137669	HSL-282	W02F12.4d.1|cdna|chromosome	WBcel235	V	6704551	6706930	WBGene00020949.1|gene_biotype	protein_coding|transcript_biotype	W02F12.4	CDS	42
137670	HSL-282	W02F12.5.1|cdna|chromosome	WBcel235	V	6707058	6709101	WBGene00020950.1|gene_biotype	protein_coding|transcript_biotype	dlst-1	CDS	402
137671	HSL-282	W02F12.6.1|cdna|chromosome	WBcel235	V	6709579	6710679	WBGene00020951.1|gene_biotype	protein_coding|transcript_biotype	sna-1	CDS	12
137672	HSL-282	W02G9.2b.1|cdna|chromosome	WBcel235	V	2671464	2688499	WBGene00020952.1|gene_biotype	protein_coding|transcript_biotype	kel-8	CDS	69
137673	HSL-282	W02G9.3.1|cdna|chromosome	WBcel235	V	2672986	2674026	WBGene00020953.1|gene_biotype	protein_coding|transcript_biotype	W02G9.3	CDS	5
137674	HSL-282	W02G9.4a.2|cdna|chromosome	WBcel235	V	2666866	2670216	WBGene00020954.1|gene_biotype	protein_coding|transcript_biotype	W02G9.4	CDS	13
137675	HSL-282	W02G9.5a.1|cdna|chromosome	WBcel235	V	2653083	2662655	WBGene00020955.1|gene_biotype	protein_coding|transcript_biotype	angl-1	CDS	27
137676	HSL-282	W02H5.2.1|cdna|chromosome	WBcel235	V	2639335	2646594	WBGene00020957.1|gene_biotype	protein_coding|transcript_biotype	W02H5.2	CDS	39
137678	HSL-282	W02H5.8.2|cdna|chromosome	WBcel235	V	2647037	2652712	WBGene00020962.1|gene_biotype	protein_coding|transcript_biotype	W02H5.8	CDS	18
137679	HSL-282	W03A3.2.1|cdna|chromosome	WBcel235	III	5791171	5803042	WBGene00020964.1|gene_biotype	protein_coding|transcript_biotype	polq-1	CDS	73
137682	HSL-282	W03A5.6b.1|cdna|chromosome	WBcel235	III	5431407	5440634	WBGene00020970.1|gene_biotype	protein_coding|transcript_biotype	W03A5.6	CDS	60
137683	HSL-282	W03B1.2.1|cdna|chromosome	WBcel235	IV	4326656	4332018	WBGene00020972.1|gene_biotype	protein_coding|transcript_biotype	trpl-2	CDS	19
137687	HSL-282	W03B1.8.1|cdna|chromosome	WBcel235	IV	4342357	4346558	WBGene00020977.1|gene_biotype	protein_coding|transcript_biotype	oac-52	CDS	5
137693	HSL-282	W03D8.2b.1|cdna|chromosome	WBcel235	I	2798175	2799844	WBGene00020985.1|gene_biotype	protein_coding|transcript_biotype	W03D8.2	CDS	15
137699	HSL-282	W03F8.3a.1|cdna|chromosome	WBcel235	IV	5185333	5189096	WBGene00020993.1|gene_biotype	protein_coding|transcript_biotype	W03F8.3	CDS	36
137700	HSL-282	W03F8.4.1|cdna|chromosome	WBcel235	IV	5184123	5185240	WBGene00020994.1|gene_biotype	protein_coding|transcript_biotype	W03F8.4	CDS	17
137702	HSL-282	W03F8.9b.1|cdna|chromosome	WBcel235	IV	5189042	5195627	WBGene00020997.1|gene_biotype	protein_coding|transcript_biotype	gpa-18	CDS	4
137703	HSL-282	W03F9.1a.1|cdna|chromosome	WBcel235	V	124010	126758	WBGene00020999.1|gene_biotype	protein_coding|transcript_biotype	W03F9.1	CDS	215
137704	HSL-282	W03F9.2a.1|cdna|chromosome	WBcel235	V	127000	128034	WBGene00021000.1|gene_biotype	protein_coding|transcript_biotype	W03F9.2	CDS	11
137705	HSL-282	W03F9.4a.2|cdna|chromosome	WBcel235	V	147538	152104	WBGene00021002.1|gene_biotype	protein_coding|transcript_biotype	W03F9.4	CDS	5
137707	HSL-282	W03F9.10.1|cdna|chromosome	WBcel235	V	128237	131754	WBGene00021004.1|gene_biotype	protein_coding|transcript_biotype	sftb-2	CDS	348
137712	HSL-282	W03F11.6c.1|cdna|chromosome	WBcel235	I	2160042	2209629	WBGene00021009.1|gene_biotype	protein_coding|transcript_biotype	afd-1	CDS	341
137714	HSL-282	W03G1.5.1|cdna|chromosome	WBcel235	IV	505069	506600	WBGene00021011.1|gene_biotype	protein_coding|transcript_biotype	W03G1.5	CDS	12
137715	HSL-282	W03G1.6c.1|cdna|chromosome	WBcel235	IV	506737	519457	WBGene00021012.1|gene_biotype	protein_coding|transcript_biotype	pig-1	CDS	47
137716	HSL-282	W03G9.2.1|cdna|chromosome	WBcel235	I	4962451	4964745	WBGene00021014.1|gene_biotype	protein_coding|transcript_biotype	W03G9.2	CDS	3
137719	HSL-282	W03G9.7.1|cdna|chromosome	WBcel235	I	4986954	4989454	WBGene00021017.1|gene_biotype	protein_coding|transcript_biotype	cil-7	CDS	7
137720	HSL-282	W04B5.2.1|cdna|chromosome	WBcel235	III	2424355	2427738	WBGene00021019.1|gene_biotype	protein_coding|transcript_biotype	W04B5.2	CDS	12
137721	HSL-282	W04B5.3a.1|cdna|chromosome	WBcel235	III	2418548	2423912	WBGene00021020.1|gene_biotype	protein_coding|transcript_biotype	W04B5.3	CDS	80
137722	HSL-282	W04B5.4.2|cdna|chromosome	WBcel235	III	2406308	2410985	WBGene00021021.1|gene_biotype	protein_coding|transcript_biotype	mrpl-30	CDS	25
137723	HSL-282	W04B5.5.1|cdna|chromosome	WBcel235	III	2411090	2418205	WBGene00021022.1|gene_biotype	protein_coding|transcript_biotype	W04B5.5	CDS	15
137725	HSL-282	W04C9.2.1|cdna|chromosome	WBcel235	I	488607	489905	WBGene00021024.1|gene_biotype	protein_coding|transcript_biotype	W04C9.2	CDS	14
137727	HSL-282	W04C9.4.1|cdna|chromosome	WBcel235	I	461995	462651	WBGene00021026.1|gene_biotype	protein_coding|transcript_biotype	W04C9.4	CDS	114
137737	HSL-282	W05F2.4a.1|cdna|chromosome	WBcel235	I	3374776	3402864	WBGene00021036.1|gene_biotype	protein_coding|transcript_biotype	W05F2.4	CDS	420
137738	HSL-282	W05F2.6a.1|cdna|chromosome	WBcel235	I	3368785	3371444	WBGene00021038.1|gene_biotype	protein_coding|transcript_biotype	W05F2.6	CDS	3
137739	HSL-282	W05F2.7.2|cdna|chromosome	WBcel235	I	3352415	3359487	WBGene00021039.1|gene_biotype	protein_coding|transcript_biotype	W05F2.7	CDS	14
137743	HSL-282	W05G11.6a.2|cdna|chromosome	WBcel235	III	62888	66261	WBGene00021043.1|gene_biotype	protein_coding|transcript_biotype	pck-1	CDS	840
137744	HSL-282	W05H7.1.1|cdna|chromosome	WBcel235	X	1450768	1452306	WBGene00021044.1|gene_biotype	protein_coding|transcript_biotype	W05H7.1	CDS	8
137746	HSL-282	W05H7.3.1|cdna|chromosome	WBcel235	X	1439261	1440261	WBGene00021046.1|gene_biotype	protein_coding|transcript_biotype	sedl-1	CDS	3
137747	HSL-282	W05H7.4e.1|cdna|chromosome	WBcel235	X	1440366	1446643	WBGene00021047.1|gene_biotype	protein_coding|transcript_biotype	zfp-3	CDS	90
137748	HSL-282	W05H9.1a.1|cdna|chromosome	WBcel235	X	6272089	6273768	WBGene00021048.1|gene_biotype	protein_coding|transcript_biotype	W05H9.1	CDS	127
137749	HSL-282	W05H9.2.1|cdna|chromosome	WBcel235	X	6267043	6271087	WBGene00021049.1|gene_biotype	protein_coding|transcript_biotype	W05H9.2	CDS	66
137750	HSL-282	W05H9.4.1|cdna|chromosome	WBcel235	X	6263648	6266913	WBGene00021051.1|gene_biotype	protein_coding|transcript_biotype	W05H9.4	CDS	26
137756	HSL-282	W06B4.2.1|cdna|chromosome	WBcel235	II	4468169	4471038	WBGene00021057.1|gene_biotype	protein_coding|transcript_biotype	W06B4.2	CDS	16
137757	HSL-282	W06B4.3.1|cdna|chromosome	WBcel235	II	4461130	4467895	WBGene00021058.1|gene_biotype	protein_coding|transcript_biotype	vps-18	CDS	54
137758	HSL-282	W06B11.1.1|cdna|chromosome	WBcel235	X	5849104	5851971	WBGene00021059.1|gene_biotype	protein_coding|transcript_biotype	atat-2	CDS	5
137759	HSL-282	W06B11.3.1|cdna|chromosome	WBcel235	X	5838039	5839778	WBGene00021060.1|gene_biotype	protein_coding|transcript_biotype	dct-11	CDS	6
137760	HSL-282	W06E11.1.1|cdna|chromosome	WBcel235	III	642059	645613	WBGene00021061.1|gene_biotype	protein_coding|transcript_biotype	W06E11.1	CDS	74
137761	HSL-282	W06E11.4.1|cdna|chromosome	WBcel235	III	636479	638419	WBGene00021063.1|gene_biotype	protein_coding|transcript_biotype	sbds-1	CDS	198
137762	HSL-282	W06H8.2.1|cdna|chromosome	WBcel235	V	6206755	6208551	WBGene00021066.1|gene_biotype	protein_coding|transcript_biotype	W06H8.2	CDS	17
137763	HSL-282	W06H8.6.1|cdna|chromosome	WBcel235	V	6221249	6227047	WBGene00021068.1|gene_biotype	protein_coding|transcript_biotype	W06H8.6	CDS	387
137764	HSL-282	W07B8.1a.1|cdna|chromosome	WBcel235	V	1134485	1139172	WBGene00021070.1|gene_biotype	protein_coding|transcript_biotype	cpr-8	CDS	33
137766	HSL-282	W07E6.1a.1|cdna|chromosome	WBcel235	II	471247	475940	WBGene00021073.1|gene_biotype	protein_coding|transcript_biotype	nol-2	CDS	534
137767	HSL-282	W07E6.2a.1|cdna|chromosome	WBcel235	II	480722	484386	WBGene00021074.1|gene_biotype	protein_coding|transcript_biotype	W07E6.2	CDS	344
137768	HSL-282	W07E6.3b.1|cdna|chromosome	WBcel235	II	495424	498659	WBGene00021075.1|gene_biotype	protein_coding|transcript_biotype	W07E6.3	CDS	6
137770	HSL-282	W08A12.1a.1|cdna|chromosome	WBcel235	V	3691967	3701768	WBGene00021078.1|gene_biotype	protein_coding|transcript_biotype	unc-132	CDS	142
137772	HSL-282	W08A12.3a.1|cdna|chromosome	WBcel235	V	3682853	3686474	WBGene00021080.1|gene_biotype	protein_coding|transcript_biotype	W08A12.3	CDS	4
137774	HSL-282	W08E12.1.1|cdna|chromosome	WBcel235	IV	3311276	3313180	WBGene00021082.1|gene_biotype	protein_coding|transcript_biotype	zip-11	CDS	4
137775	HSL-282	W08E12.2.1|cdna|chromosome	WBcel235	IV	3305898	3306541	WBGene00021083.1|gene_biotype	protein_coding|transcript_biotype	W08E12.2	CDS	4
137780	HSL-282	W08E12.7.1|cdna|chromosome	WBcel235	IV	3295135	3297225	WBGene00021088.1|gene_biotype	protein_coding|transcript_biotype	W08E12.7	CDS	864
137781	HSL-282	W08E12.8a.1|cdna|chromosome	WBcel235	IV	3292371	3294633	WBGene00021089.1|gene_biotype	protein_coding|transcript_biotype	W08E12.8	CDS	4
137785	HSL-282	W08F4.3.1|cdna|chromosome	WBcel235	II	580602	582014	WBGene00021093.1|gene_biotype	protein_coding|transcript_biotype	W08F4.3	CDS	44
137789	HSL-282	W08F4.8b.1|cdna|chromosome	WBcel235	II	577839	580593	WBGene00021097.1|gene_biotype	protein_coding|transcript_biotype	cdc-37	CDS	97
137793	HSL-282	W09B6.3a.1|cdna|chromosome	WBcel235	II	1123534	1127791	WBGene00021103.1|gene_biotype	protein_coding|transcript_biotype	eri-3	CDS	10
137794	HSL-282	W09B6.4c.1|cdna|chromosome	WBcel235	II	1132302	1134143	WBGene00021104.1|gene_biotype	protein_coding|transcript_biotype	W09B6.4	CDS	17
137795	HSL-282	W09B6.5.1|cdna|chromosome	WBcel235	II	1139277	1142360	WBGene00021105.1|gene_biotype	protein_coding|transcript_biotype	W09B6.5	CDS	5
137802	HSL-282	W09C3.4.1|cdna|chromosome	WBcel235	I	4704598	4705881	WBGene00021112.1|gene_biotype	protein_coding|transcript_biotype	W09C3.4	CDS	25
137806	HSL-282	W09G10.3.1|cdna|chromosome	WBcel235	II	3525172	3528516	WBGene00021116.1|gene_biotype	protein_coding|transcript_biotype	ncs-6	CDS	12
137808	HSL-282	W09G10.6.1|cdna|chromosome	WBcel235	II	3516008	3518898	WBGene00021118.1|gene_biotype	protein_coding|transcript_biotype	clec-125	CDS	8
137810	HSL-282	W09G12.7.1|cdna|chromosome	WBcel235	IV	1229080	1230789	WBGene00021121.1|gene_biotype	protein_coding|transcript_biotype	W09G12.7	CDS	13
137811	HSL-282	W09G12.8.1|cdna|chromosome	WBcel235	IV	1226182	1227668	WBGene00021122.1|gene_biotype	protein_coding|transcript_biotype	W09G12.8	CDS	3
137813	HSL-282	W10C4.1.1|cdna|chromosome	WBcel235	III	201279	207092	WBGene00021124.1|gene_biotype	protein_coding|transcript_biotype	W10C4.1	CDS	3
137814	HSL-282	W10C8.1a.1|cdna|chromosome	WBcel235	I	2845859	2849792	WBGene00021125.1|gene_biotype	protein_coding|transcript_biotype	ccb-2	CDS	5
137816	HSL-282	W10C8.4a.1|cdna|chromosome	WBcel235	I	2851963	2853903	WBGene00021127.1|gene_biotype	protein_coding|transcript_biotype	W10C8.4	CDS	14
137817	HSL-282	W10C8.5.1|cdna|chromosome	WBcel235	I	2853975	2855732	WBGene00021128.1|gene_biotype	protein_coding|transcript_biotype	W10C8.5	CDS	64
137819	HSL-282	W10D9.3a.1|cdna|chromosome	WBcel235	II	458776	460311	WBGene00021131.1|gene_biotype	protein_coding|transcript_biotype	W10D9.3	CDS	5
137820	HSL-282	W10D9.4a.1|cdna|chromosome	WBcel235	II	461667	467365	WBGene00021132.1|gene_biotype	protein_coding|transcript_biotype	nfyb-1	CDS	43
137821	HSL-282	W10D9.5a.1|cdna|chromosome	WBcel235	II	468374	470475	WBGene00021133.1|gene_biotype	protein_coding|transcript_biotype	tomm-22	CDS	10
137833	HSL-282	W10G11.16b.1|cdna|chromosome	WBcel235	II	3557474	3567490	WBGene00021146.1|gene_biotype	protein_coding|transcript_biotype	lgc-45	CDS	190
137834	HSL-282	W10G11.19.1|cdna|chromosome	WBcel235	II	3550651	3553437	WBGene00021148.1|gene_biotype	protein_coding|transcript_biotype	W10G11.19	CDS	40
137835	HSL-282	W10G11.20.1|cdna|chromosome	WBcel235	II	3553724	3554616	WBGene00021149.1|gene_biotype	protein_coding|transcript_biotype	dnc-3	CDS	10
137837	HSL-282	Y4C6A.2d.2|cdna|chromosome	WBcel235	IV	5423576	5450802	WBGene00021152.1|gene_biotype	protein_coding|transcript_biotype	mgl-3	CDS	35
137840	HSL-282	Y4C6B.1.1|cdna|chromosome	WBcel235	IV	5354488	5356539	WBGene00021155.1|gene_biotype	protein_coding|transcript_biotype	Y4C6B.1	CDS	6
137841	HSL-282	Y4C6B.2a.1|cdna|chromosome	WBcel235	IV	5340890	5344204	WBGene00021156.1|gene_biotype	protein_coding|transcript_biotype	Y4C6B.2	CDS	4
137842	HSL-282	Y4C6B.3a.1|cdna|chromosome	WBcel235	IV	5332478	5336827	WBGene00021157.1|gene_biotype	protein_coding|transcript_biotype	Y4C6B.3	CDS	7
137844	HSL-282	Y4C6B.5.1|cdna|chromosome	WBcel235	IV	5319253	5325033	WBGene00021159.1|gene_biotype	protein_coding|transcript_biotype	Y4C6B.5	CDS	8
137845	HSL-282	Y4C6B.6.1|cdna|chromosome	WBcel235	IV	5344592	5350947	WBGene00021160.1|gene_biotype	protein_coding|transcript_biotype	gba-4	CDS	12
137846	HSL-282	Y4C6B.7a.1|cdna|chromosome	WBcel235	IV	5351420	5353464	WBGene00021161.1|gene_biotype	protein_coding|transcript_biotype	Y4C6B.7	CDS	18
137853	HSL-282	Y5H2B.6.1|cdna|chromosome	WBcel235	V	2201581	2204397	WBGene00021168.1|gene_biotype	protein_coding|transcript_biotype	cyp-33C12	CDS	3
137855	HSL-282	Y6D11A.2.1|cdna|chromosome	WBcel235	III	862306	865399	WBGene00021170.1|gene_biotype	protein_coding|transcript_biotype	arx-4	CDS	61
137856	HSL-282	Y8A9A.2.1|cdna|chromosome	WBcel235	II	3795623	3800608	WBGene00021171.1|gene_biotype	protein_coding|transcript_biotype	Y8A9A.2	CDS	78
137863	HSL-282	Y9C9A.8.1|cdna|chromosome	WBcel235	IV	4930365	4932217	WBGene00021178.1|gene_biotype	protein_coding|transcript_biotype	Y9C9A.8	CDS	31
137867	HSL-282	Y9C12A.1.1|cdna|chromosome	WBcel235	X	681129	682780	WBGene00021185.1|gene_biotype	protein_coding|transcript_biotype	Y9C12A.1	CDS	5
137868	HSL-282	Y9D1A.1.1|cdna|chromosome	WBcel235	II	7446499	7448542	WBGene00021186.1|gene_biotype	protein_coding|transcript_biotype	Y9D1A.1	CDS	4
137870	HSL-282	Y14H12A.1.1|cdna|chromosome	WBcel235	II	3993210	3993887	WBGene00021190.1|gene_biotype	protein_coding|transcript_biotype	Y14H12A.1	CDS	3
137871	HSL-282	Y14H12B.1a.1|cdna|chromosome	WBcel235	II	3934453	3936008	WBGene00021191.1|gene_biotype	protein_coding|transcript_biotype	Y14H12B.1	CDS	14
137881	HSL-282	Y17G9B.4a.1|cdna|chromosome	WBcel235	IV	4752119	4753163	WBGene00021201.1|gene_biotype	protein_coding|transcript_biotype	Y17G9B.4	CDS	3
137882	HSL-282	Y17G9B.5.1|cdna|chromosome	WBcel235	IV	4750240	4751491	WBGene00021202.1|gene_biotype	protein_coding|transcript_biotype	Y17G9B.5	CDS	17
137884	HSL-282	Y17G9B.8.1|cdna|chromosome	WBcel235	IV	4757179	4758840	WBGene00021205.1|gene_biotype	protein_coding|transcript_biotype	Y17G9B.8	CDS	10
137886	HSL-282	Y18H1A.2a.1|cdna|chromosome	WBcel235	I	694982	698322	WBGene00021208.1|gene_biotype	protein_coding|transcript_biotype	Y18H1A.2	CDS	25
137887	HSL-282	Y18H1A.3e.1|cdna|chromosome	WBcel235	I	700274	715874	WBGene00021209.1|gene_biotype	protein_coding|transcript_biotype	hgap-1	CDS	93
137888	HSL-282	Y18H1A.4.2|cdna|chromosome	WBcel235	I	692026	694948	WBGene00021210.1|gene_biotype	protein_coding|transcript_biotype	Y18H1A.4	CDS	29
137890	HSL-282	Y18H1A.9.1|cdna|chromosome	WBcel235	I	748228	757010	WBGene00021213.1|gene_biotype	protein_coding|transcript_biotype	Y18H1A.9	CDS	5
137892	HSL-282	Y18H1A.11a.1|cdna|chromosome	WBcel235	I	680408	683472	WBGene00021215.1|gene_biotype	protein_coding|transcript_biotype	Y18H1A.11	CDS	3
137907	HSL-282	Y20F4.2.2|cdna|chromosome	WBcel235	I	2026277	2033966	WBGene00021237.1|gene_biotype	protein_coding|transcript_biotype	crtc-1	CDS	82
137908	HSL-282	Y20F4.3a.1|cdna|chromosome	WBcel235	I	1988246	2010525	WBGene00021238.1|gene_biotype	protein_coding|transcript_biotype	gap-3	CDS	76
137909	HSL-282	Y20F4.4a.1|cdna|chromosome	WBcel235	I	2034383	2043805	WBGene00021239.1|gene_biotype	protein_coding|transcript_biotype	Y20F4.4	CDS	52
137913	HSL-282	Y22D7AL.6b.1|cdna|chromosome	WBcel235	III	1604955	1606850	WBGene00021245.1|gene_biotype	protein_coding|transcript_biotype	Y22D7AL.6	CDS	3
137914	HSL-282	Y22D7AL.7.1|cdna|chromosome	WBcel235	III	1576751	1580857	WBGene00021246.1|gene_biotype	protein_coding|transcript_biotype	Y22D7AL.7	CDS	10
137915	HSL-282	Y22D7AL.9.1|cdna|chromosome	WBcel235	III	1606829	1614033	WBGene00021247.1|gene_biotype	protein_coding|transcript_biotype	Y22D7AL.9	CDS	4
137916	HSL-282	Y22D7AL.10.2|cdna|chromosome	WBcel235	III	1617151	1618954	WBGene00021248.1|gene_biotype	protein_coding|transcript_biotype	Y22D7AL.10	CDS	95
137921	HSL-282	Y22D7AL.15.1|cdna|chromosome	WBcel235	III	1658207	1659863	WBGene00021253.1|gene_biotype	protein_coding|transcript_biotype	Y22D7AL.15	CDS	4
137923	HSL-282	Y22D7AR.2.1|cdna|chromosome	WBcel235	III	1705946	1713729	WBGene00021256.1|gene_biotype	protein_coding|transcript_biotype	Y22D7AR.2	CDS	7
137926	HSL-282	Y22D7AR.6.2|cdna|chromosome	WBcel235	III	1672517	1676721	WBGene00021260.1|gene_biotype	protein_coding|transcript_biotype	Y22D7AR.6	CDS	7
137927	HSL-282	Y22D7AR.7.1|cdna|chromosome	WBcel235	III	1683630	1688099	WBGene00021261.1|gene_biotype	protein_coding|transcript_biotype	Y22D7AR.7	CDS	4
137933	HSL-282	Y23B4A.2.1|cdna|chromosome	WBcel235	X	5919656	5920494	WBGene00021268.1|gene_biotype	protein_coding|transcript_biotype	capa-1	CDS	3
137934	HSL-282	Y23H5A.2a.1|cdna|chromosome	WBcel235	I	2621957	2623186	WBGene00021269.1|gene_biotype	protein_coding|transcript_biotype	Y23H5A.2	CDS	7
137935	HSL-282	Y23H5A.3.1|cdna|chromosome	WBcel235	I	2620654	2621859	WBGene00021270.1|gene_biotype	protein_coding|transcript_biotype	pid-3	CDS	18
137939	HSL-282	Y23H5B.4.1|cdna|chromosome	WBcel235	I	2533268	2542114	WBGene00021275.1|gene_biotype	protein_coding|transcript_biotype	dmsr-2	CDS	13
137940	HSL-282	Y23H5B.5.1|cdna|chromosome	WBcel235	I	2498134	2506259	WBGene00021276.1|gene_biotype	protein_coding|transcript_biotype	Y23H5B.5	CDS	137
137941	HSL-282	Y23H5B.6a.1|cdna|chromosome	WBcel235	I	2489976	2497371	WBGene00021277.1|gene_biotype	protein_coding|transcript_biotype	Y23H5B.6	CDS	409
137944	HSL-282	Y24D9A.1a.2|cdna|chromosome	WBcel235	IV	4408606	4415622	WBGene00021281.1|gene_biotype	protein_coding|transcript_biotype	ell-1	CDS	271
137945	HSL-282	Y24D9A.2.1|cdna|chromosome	WBcel235	IV	4390848	4393403	WBGene00021282.1|gene_biotype	protein_coding|transcript_biotype	set-21	CDS	9
137946	HSL-282	Y24D9A.6.1|cdna|chromosome	WBcel235	IV	4399879	4400400	WBGene00021284.1|gene_biotype	protein_coding|transcript_biotype	Y24D9A.6	CDS	3
137948	HSL-282	Y24D9A.8a.2|cdna|chromosome	WBcel235	IV	4386630	4388878	WBGene00021286.1|gene_biotype	protein_coding|transcript_biotype	tald-1	CDS	211
137954	HSL-282	Y25C1A.5.1|cdna|chromosome	WBcel235	II	3078796	3087682	WBGene00021292.1|gene_biotype	protein_coding|transcript_biotype	copb-1	CDS	263
137956	HSL-282	Y25C1A.7c.3|cdna|chromosome	WBcel235	II	3062542	3071080	WBGene00021294.1|gene_biotype	protein_coding|transcript_biotype	Y25C1A.7	CDS	45
137957	HSL-282	Y25C1A.8a.1|cdna|chromosome	WBcel235	II	3071164	3076953	WBGene00021295.1|gene_biotype	protein_coding|transcript_biotype	Y25C1A.8	CDS	28
137958	HSL-282	Y25C1A.13.1|cdna|chromosome	WBcel235	II	3109368	3111247	WBGene00021296.1|gene_biotype	protein_coding|transcript_biotype	Y25C1A.13	CDS	5
137966	HSL-282	Y32G9A.6d.1|cdna|chromosome	WBcel235	V	1895797	1906560	WBGene00021304.1|gene_biotype	protein_coding|transcript_biotype	nphp-2	CDS	8
137967	HSL-282	Y32G9A.8a.2|cdna|chromosome	WBcel235	V	1875478	1882265	WBGene00021305.1|gene_biotype	protein_coding|transcript_biotype	zig-11	CDS	67
137968	HSL-282	Y32G9B.1b.1|cdna|chromosome	WBcel235	V	1823077	1830073	WBGene00021309.1|gene_biotype	protein_coding|transcript_biotype	Y32G9B.1	CDS	6
137970	HSL-282	Y32H12A.2b.2|cdna|chromosome	WBcel235	III	5345982	5349401	WBGene00021311.1|gene_biotype	protein_coding|transcript_biotype	thoc-5	CDS	28
137971	HSL-282	Y32H12A.4.1|cdna|chromosome	WBcel235	III	5368967	5371274	WBGene00021312.1|gene_biotype	protein_coding|transcript_biotype	szy-2	CDS	13
137972	HSL-282	Y32H12A.5.1|cdna|chromosome	WBcel235	III	5375698	5379929	WBGene00021313.1|gene_biotype	protein_coding|transcript_biotype	paqr-2	CDS	44
137973	HSL-282	Y32H12A.6.1|cdna|chromosome	WBcel235	III	5380906	5382173	WBGene00021314.1|gene_biotype	protein_coding|transcript_biotype	Y32H12A.6	CDS	10
137974	HSL-282	Y32H12A.7.1|cdna|chromosome	WBcel235	III	5382288	5385407	WBGene00021315.1|gene_biotype	protein_coding|transcript_biotype	Y32H12A.7	CDS	17
137975	HSL-282	Y32H12A.8.2|cdna|chromosome	WBcel235	III	5385617	5406037	WBGene00021316.1|gene_biotype	protein_coding|transcript_biotype	Y32H12A.8	CDS	473
137977	HSL-282	Y34B4A.2.1|cdna|chromosome	WBcel235	X	5279497	5283719	WBGene00021319.1|gene_biotype	protein_coding|transcript_biotype	Y34B4A.2	CDS	21
137978	HSL-282	Y34B4A.4a.1|cdna|chromosome	WBcel235	X	5264330	5271799	WBGene00021320.1|gene_biotype	protein_coding|transcript_biotype	Y34B4A.4	CDS	69
137980	HSL-282	Y34B4A.6.1|cdna|chromosome	WBcel235	X	5253001	5255068	WBGene00021322.1|gene_biotype	protein_coding|transcript_biotype	Y34B4A.6	CDS	271
137981	HSL-282	Y34B4A.7.3|cdna|chromosome	WBcel235	X	5244317	5246927	WBGene00021323.1|gene_biotype	protein_coding|transcript_biotype	Y34B4A.7	CDS	4
137982	HSL-282	Y34B4A.8c.1|cdna|chromosome	WBcel235	X	5272183	5279774	WBGene00021324.1|gene_biotype	protein_coding|transcript_biotype	rga-8	CDS	49
137983	HSL-282	Y34B4A.9.1|cdna|chromosome	WBcel235	X	5255194	5256855	WBGene00021325.1|gene_biotype	protein_coding|transcript_biotype	Y34B4A.9	CDS	68
137984	HSL-282	Y34B4A.10.2|cdna|chromosome	WBcel235	X	5249851	5252787	WBGene00021326.1|gene_biotype	protein_coding|transcript_biotype	Y34B4A.10	CDS	7
137985	HSL-282	Y34D9A.1.1|cdna|chromosome	WBcel235	I	1019827	1029910	WBGene00021327.1|gene_biotype	protein_coding|transcript_biotype	mrpl-38	CDS	76
137986	HSL-282	Y34D9A.2.1|cdna|chromosome	WBcel235	I	1062293	1065269	WBGene00021328.1|gene_biotype	protein_coding|transcript_biotype	npr-23	CDS	20
137987	HSL-282	Y34D9A.3a.1|cdna|chromosome	WBcel235	I	1034443	1040862	WBGene00021329.1|gene_biotype	protein_coding|transcript_biotype	Y34D9A.3	CDS	18
137988	HSL-282	Y34D9A.6.1|cdna|chromosome	WBcel235	I	1049596	1050727	WBGene00021331.1|gene_biotype	protein_coding|transcript_biotype	glrx-10	CDS	56
137989	HSL-282	Y34D9A.7a.1|cdna|chromosome	WBcel235	I	1041474	1048329	WBGene00021332.1|gene_biotype	protein_coding|transcript_biotype	Y34D9A.7	CDS	79
137991	HSL-282	Y34D9A.10.1|cdna|chromosome	WBcel235	I	1053894	1066899	WBGene00021334.1|gene_biotype	protein_coding|transcript_biotype	vps-4	CDS	107
137992	HSL-282	Y34D9A.11.1|cdna|chromosome	WBcel235	I	1018835	1019229	WBGene00021335.1|gene_biotype	protein_coding|transcript_biotype	spp-23	CDS	35
137994	HSL-282	Y34F4.2a.1|cdna|chromosome	WBcel235	III	1010535	1011385	WBGene00021337.1|gene_biotype	protein_coding|transcript_biotype	Y34F4.2	CDS	5
137997	HSL-282	Y34F4.5a.1|cdna|chromosome	WBcel235	III	1026916	1028415	WBGene00021340.1|gene_biotype	protein_coding|transcript_biotype	Y34F4.5	CDS	16
137998	HSL-282	Y37B11A.1a.1|cdna|chromosome	WBcel235	III	5770185	5774703	WBGene00021343.1|gene_biotype	protein_coding|transcript_biotype	cutl-23	CDS	34
137999	HSL-282	Y37B11A.2a.1|cdna|chromosome	WBcel235	III	5774679	5790707	WBGene00021344.1|gene_biotype	protein_coding|transcript_biotype	rev-3	CDS	19
138001	HSL-282	Y37E3.1.1|cdna|chromosome	WBcel235	I	2061667	2064077	WBGene00021346.1|gene_biotype	protein_coding|transcript_biotype	Y37E3.1	CDS	30
138002	HSL-282	Y37E3.3.1|cdna|chromosome	WBcel235	I	2064293	2064686	WBGene00021347.1|gene_biotype	protein_coding|transcript_biotype	rpb-10	CDS	5
138003	HSL-282	Y37E3.4.1|cdna|chromosome	WBcel235	I	2064909	2065481	WBGene00021348.1|gene_biotype	protein_coding|transcript_biotype	moag-4	CDS	10
138004	HSL-282	Y37E3.5a.1|cdna|chromosome	WBcel235	I	2065727	2069049	WBGene00021349.1|gene_biotype	protein_coding|transcript_biotype	arl-13	CDS	7
138005	HSL-282	Y37E3.8a.1|cdna|chromosome	WBcel235	I	2069681	2070607	WBGene00021350.1|gene_biotype	protein_coding|transcript_biotype	Y37E3.8	CDS	2255
138006	HSL-282	Y37E3.10a.1|cdna|chromosome	WBcel235	I	2072680	2076906	WBGene00021351.1|gene_biotype	protein_coding|transcript_biotype	eif-2alpha	CDS	397
138007	HSL-282	Y37E3.11i.1|cdna|chromosome	WBcel235	I	2078959	2085646	WBGene00021352.1|gene_biotype	protein_coding|transcript_biotype	pcyt-2.1	CDS	85
138008	HSL-282	Y37E3.13a.1|cdna|chromosome	WBcel235	I	2085673	2093822	WBGene00021353.1|gene_biotype	protein_coding|transcript_biotype	iglr-3	CDS	23
138009	HSL-282	Y37E3.16.1|cdna|chromosome	WBcel235	I	2113614	2118530	WBGene00021354.1|gene_biotype	protein_coding|transcript_biotype	fpn-1.1	CDS	43
138010	HSL-282	Y37E3.17b.1|cdna|chromosome	WBcel235	I	2128590	2145968	WBGene00021355.1|gene_biotype	protein_coding|transcript_biotype	Y37E3.17	CDS	262
138011	HSL-282	Y37E11AL.1.1|cdna|chromosome	WBcel235	IV	3709515	3715381	WBGene00021357.1|gene_biotype	protein_coding|transcript_biotype	Y37E11AL.1	CDS	3
138013	HSL-282	Y37E11AL.3a.1|cdna|chromosome	WBcel235	IV	3694905	3698436	WBGene00021359.1|gene_biotype	protein_coding|transcript_biotype	Y37E11AL.3	CDS	12
138014	HSL-282	Y37E11AL.6b.1|cdna|chromosome	WBcel235	IV	3658877	3668703	WBGene00021362.1|gene_biotype	protein_coding|transcript_biotype	fmil-1	CDS	116
138015	HSL-282	Y37E11AL.8.2|cdna|chromosome	WBcel235	IV	3687565	3694837	WBGene00021363.1|gene_biotype	protein_coding|transcript_biotype	taf-6.2	CDS	69
138017	HSL-282	Y37E11AM.1a.1|cdna|chromosome	WBcel235	IV	3726112	3735495	WBGene00021365.1|gene_biotype	protein_coding|transcript_biotype	smgl-2	CDS	91
138018	HSL-282	Y37E11AM.2b.1|cdna|chromosome	WBcel235	IV	3722886	3725350	WBGene00021366.1|gene_biotype	protein_coding|transcript_biotype	Y37E11AM.2	CDS	14
138019	HSL-282	Y37E11AM.3b.1|cdna|chromosome	WBcel235	IV	3715789	3719157	WBGene00021367.1|gene_biotype	protein_coding|transcript_biotype	Y37E11AM.3	CDS	49
138021	HSL-282	Y37E11AR.2.1|cdna|chromosome	WBcel235	IV	3744048	3747655	WBGene00021369.1|gene_biotype	protein_coding|transcript_biotype	siah-1	CDS	85
138022	HSL-282	Y37E11AR.3b.1|cdna|chromosome	WBcel235	IV	3735845	3738766	WBGene00021370.1|gene_biotype	protein_coding|transcript_biotype	nape-2	CDS	39
138023	HSL-282	Y37E11AR.4.1|cdna|chromosome	WBcel235	IV	3739524	3740876	WBGene00021371.1|gene_biotype	protein_coding|transcript_biotype	nape-1	CDS	10
138024	HSL-282	Y37E11AR.5a.1|cdna|chromosome	WBcel235	IV	3748210	3751101	WBGene00021372.1|gene_biotype	protein_coding|transcript_biotype	ugt-45	CDS	70
138027	HSL-282	Y37E11B.2.2|cdna|chromosome	WBcel235	IV	3578415	3579531	WBGene00021375.1|gene_biotype	protein_coding|transcript_biotype	Y37E11B.2	CDS	6
138028	HSL-282	Y37E11B.3a.1|cdna|chromosome	WBcel235	IV	3580970	3582909	WBGene00021376.1|gene_biotype	protein_coding|transcript_biotype	blos-7	CDS	4
138029	HSL-282	Y37E11B.5.1|cdna|chromosome	WBcel235	IV	3593960	3598552	WBGene00021377.1|gene_biotype	protein_coding|transcript_biotype	Y37E11B.5	CDS	149
138030	HSL-282	Y37E11B.6.1|cdna|chromosome	WBcel235	IV	3598656	3599299	WBGene00021378.1|gene_biotype	protein_coding|transcript_biotype	Y37E11B.6	CDS	16
138031	HSL-282	Y37E11B.7a.1|cdna|chromosome	WBcel235	IV	3599497	3600164	WBGene00021379.1|gene_biotype	protein_coding|transcript_biotype	Y37E11B.7	CDS	6
138038	HSL-282	Y37F4.6b.1|cdna|chromosome	WBcel235	I	10870034	10875046	WBGene00021387.1|gene_biotype	protein_coding|transcript_biotype	Y37F4.6	CDS	17
138039	HSL-282	Y37F4.7.1|cdna|chromosome	WBcel235	I	10863880	10866495	WBGene00021388.1|gene_biotype	protein_coding|transcript_biotype	Y37F4.7	CDS	8
138042	HSL-282	Y38A10A.6.1|cdna|chromosome	WBcel235	V	6097105	6099083	WBGene00021391.1|gene_biotype	protein_coding|transcript_biotype	smut-1	CDS	30
138044	HSL-282	Y38C1AA.1c.1|cdna|chromosome	WBcel235	IV	208189	217399	WBGene00021394.1|gene_biotype	protein_coding|transcript_biotype	Y38C1AA.1	CDS	31
138045	HSL-282	Y38C1AA.3a.1|cdna|chromosome	WBcel235	IV	184554	192151	WBGene00021395.1|gene_biotype	protein_coding|transcript_biotype	pnc-1	CDS	44
138046	HSL-282	Y38C1AA.5b.1|cdna|chromosome	WBcel235	IV	165077	169980	WBGene00021396.1|gene_biotype	protein_coding|transcript_biotype	cutl-24	CDS	8
138047	HSL-282	Y38C1AA.6.1|cdna|chromosome	WBcel235	IV	162830	164814	WBGene00021397.1|gene_biotype	protein_coding|transcript_biotype	Y38C1AA.6	CDS	4
138049	HSL-282	Y38C1AA.9.1|cdna|chromosome	WBcel235	IV	156071	157901	WBGene00021400.1|gene_biotype	protein_coding|transcript_biotype	Y38C1AA.9	CDS	13
138050	HSL-282	Y38C1AA.11.2|cdna|chromosome	WBcel235	IV	218552	220854	WBGene00021401.1|gene_biotype	protein_coding|transcript_biotype	prdx-6	CDS	26
138051	HSL-282	Y38C1AA.12a.1|cdna|chromosome	WBcel235	IV	192256	194745	WBGene00021402.1|gene_biotype	protein_coding|transcript_biotype	Y38C1AA.12	CDS	17
138055	HSL-282	Y38C1AB.4.1|cdna|chromosome	WBcel235	IV	695	14926	WBGene00021406.1|gene_biotype	protein_coding|transcript_biotype	frm-5.2	CDS	3
138059	HSL-282	Y38C1BA.1.1|cdna|chromosome	WBcel235	IV	1802026	1803982	WBGene00021410.1|gene_biotype	protein_coding|transcript_biotype	Y38C1BA.1	CDS	12
138060	HSL-282	Y38C9B.1.1|cdna|chromosome	WBcel235	V	59239	63509	WBGene00021412.1|gene_biotype	protein_coding|transcript_biotype	cyp-29A3	CDS	14
138063	HSL-282	Y38F2AL.1.1|cdna|chromosome	WBcel235	IV	2324058	2326739	WBGene00021415.1|gene_biotype	protein_coding|transcript_biotype	nsy-4	CDS	100
138064	HSL-282	Y38F2AL.2.1|cdna|chromosome	WBcel235	IV	2304446	2306540	WBGene00021416.1|gene_biotype	protein_coding|transcript_biotype	mksr-2	CDS	6
138065	HSL-282	Y38F2AL.5.1|cdna|chromosome	WBcel235	IV	2327126	2329640	WBGene00021417.1|gene_biotype	protein_coding|transcript_biotype	nhr-236	CDS	12
138067	HSL-282	Y38F2AR.2.1|cdna|chromosome	WBcel235	IV	2389445	2390386	WBGene00021420.1|gene_biotype	protein_coding|transcript_biotype	trap-3	CDS	78
138068	HSL-282	Y38F2AR.3b.1|cdna|chromosome	WBcel235	IV	2384013	2388089	WBGene00021421.1|gene_biotype	protein_coding|transcript_biotype	Y38F2AR.3	CDS	48
138069	HSL-282	Y38F2AR.5a.1|cdna|chromosome	WBcel235	IV	2349271	2382171	WBGene00021423.1|gene_biotype	protein_coding|transcript_biotype	tftc-1	CDS	170
138070	HSL-282	Y38F2AR.7.1|cdna|chromosome	WBcel235	IV	2333837	2348912	WBGene00021425.1|gene_biotype	protein_coding|transcript_biotype	ppgn-1	CDS	42
138071	HSL-282	Y38F2AR.9.1|cdna|chromosome	WBcel235	IV	2388195	2388675	WBGene00021427.1|gene_biotype	protein_coding|transcript_biotype	Y38F2AR.9	CDS	19
138073	HSL-282	Y38F2AR.12a.1|cdna|chromosome	WBcel235	IV	2399515	2412410	WBGene00021430.1|gene_biotype	protein_coding|transcript_biotype	Y38F2AR.12	CDS	145
138076	HSL-282	Y39A3A.4.1|cdna|chromosome	WBcel235	III	2073009	2076520	WBGene00021435.1|gene_biotype	protein_coding|transcript_biotype	Y39A3A.4	CDS	4
138077	HSL-282	Y39A3B.1.1|cdna|chromosome	WBcel235	III	2006029	2009196	WBGene00021436.1|gene_biotype	protein_coding|transcript_biotype	Y39A3B.1	CDS	3
138080	HSL-282	Y39A3B.5d.1|cdna|chromosome	WBcel235	III	2009302	2021589	WBGene00021439.1|gene_biotype	protein_coding|transcript_biotype	ckr-2	CDS	41
138081	HSL-282	Y39A3CL.1.1|cdna|chromosome	WBcel235	III	1834513	1846758	WBGene00021440.1|gene_biotype	protein_coding|transcript_biotype	Y39A3CL.1	CDS	49
138083	HSL-282	Y39A3CL.4a.1|cdna|chromosome	WBcel235	III	1772567	1777608	WBGene00021442.1|gene_biotype	protein_coding|transcript_biotype	Y39A3CL.4	CDS	27
138084	HSL-282	Y39A3CL.7a.1|cdna|chromosome	WBcel235	III	1824919	1833924	WBGene00021443.1|gene_biotype	protein_coding|transcript_biotype	Y39A3CL.7	CDS	35
138085	HSL-282	Y39A3CR.3a.1|cdna|chromosome	WBcel235	III	1860429	1877514	WBGene00021444.1|gene_biotype	protein_coding|transcript_biotype	ttc-7	CDS	66
138086	HSL-282	Y39A3CR.6.1|cdna|chromosome	WBcel235	III	1855392	1859592	WBGene00021446.1|gene_biotype	protein_coding|transcript_biotype	hlh-33	CDS	23
138088	HSL-282	Y39D8A.1d.1|cdna|chromosome	WBcel235	V	419435	421839	WBGene00021448.1|gene_biotype	protein_coding|transcript_biotype	Y39D8A.1	CDS	10
138092	HSL-282	Y39F10A.1.1|cdna|chromosome	WBcel235	II	775333	776780	WBGene00021452.1|gene_biotype	protein_coding|transcript_biotype	Y39F10A.1	CDS	5
138094	HSL-282	Y39F10B.1a.1|cdna|chromosome	WBcel235	II	723788	732513	WBGene00021456.1|gene_biotype	protein_coding|transcript_biotype	rfip-2	CDS	55
138097	HSL-282	Y39G10AR.2a.1|cdna|chromosome	WBcel235	I	2402232	2409987	WBGene00021460.1|gene_biotype	protein_coding|transcript_biotype	zwl-1	CDS	39
138098	HSL-282	Y39G10AR.3a.1|cdna|chromosome	WBcel235	I	2357883	2372964	WBGene00021461.1|gene_biotype	protein_coding|transcript_biotype	nekl-1	CDS	10
138100	HSL-282	Y39G10AR.6.1|cdna|chromosome	WBcel235	I	2333312	2338693	WBGene00021464.1|gene_biotype	protein_coding|transcript_biotype	ugt-31	CDS	13
138101	HSL-282	Y39G10AR.7b.1|cdna|chromosome	WBcel235	I	2316307	2318305	WBGene00021465.1|gene_biotype	protein_coding|transcript_biotype	ekl-7	CDS	6
138102	HSL-282	Y39G10AR.8.1|cdna|chromosome	WBcel235	I	2313271	2316003	WBGene00021466.1|gene_biotype	protein_coding|transcript_biotype	eif-2gamma	CDS	424
138103	HSL-282	Y39G10AR.9b.1|cdna|chromosome	WBcel235	I	2307267	2308912	WBGene00021467.1|gene_biotype	protein_coding|transcript_biotype	Y39G10AR.9	CDS	16
138104	HSL-282	Y39G10AR.10.1|cdna|chromosome	WBcel235	I	2300086	2302823	WBGene00021468.1|gene_biotype	protein_coding|transcript_biotype	epg-2	CDS	155
138105	HSL-282	Y39G10AR.11.2|cdna|chromosome	WBcel235	I	2293132	2297308	WBGene00021469.1|gene_biotype	protein_coding|transcript_biotype	Y39G10AR.11	CDS	491
138106	HSL-282	Y39G10AR.12a.1|cdna|chromosome	WBcel235	I	2297280	2304393	WBGene00021470.1|gene_biotype	protein_coding|transcript_biotype	tpxl-1	CDS	108
138107	HSL-282	Y39G10AR.15.1|cdna|chromosome	WBcel235	I	2323916	2327329	WBGene00021471.1|gene_biotype	protein_coding|transcript_biotype	Y39G10AR.15	CDS	3
138109	HSL-282	Y39G10AR.17.1|cdna|chromosome	WBcel235	I	2377089	2381851	WBGene00021473.1|gene_biotype	protein_coding|transcript_biotype	sydn-1	CDS	45
138110	HSL-282	Y39G10AR.18a.1|cdna|chromosome	WBcel235	I	2382953	2401492	WBGene00021474.1|gene_biotype	protein_coding|transcript_biotype	dot-1.1	CDS	246
138111	HSL-282	Y39G10AR.20.1|cdna|chromosome	WBcel235	I	2312496	2313008	WBGene00021475.1|gene_biotype	protein_coding|transcript_biotype	tbca-1	CDS	11
138112	HSL-282	Y39G10AR.21a.1|cdna|chromosome	WBcel235	I	2308976	2312129	WBGene00021476.1|gene_biotype	protein_coding|transcript_biotype	nsun-4	CDS	67
138116	HSL-282	Y39H10A.6a.1|cdna|chromosome	WBcel235	V	3750002	3757074	WBGene00021482.1|gene_biotype	protein_coding|transcript_biotype	Y39H10A.6	CDS	69
138119	HSL-282	Y40B10A.1a.1|cdna|chromosome	WBcel235	V	2068449	2069143	WBGene00021486.1|gene_biotype	protein_coding|transcript_biotype	lbp-9	CDS	112
138120	HSL-282	Y40B10A.2a.1|cdna|chromosome	WBcel235	V	2057537	2061129	WBGene00021487.1|gene_biotype	protein_coding|transcript_biotype	comt-3	CDS	64
138124	HSL-282	Y40B10A.7.1|cdna|chromosome	WBcel235	V	2052231	2053600	WBGene00021492.1|gene_biotype	protein_coding|transcript_biotype	comt-5	CDS	25
138125	HSL-282	Y40B10A.9a.1|cdna|chromosome	WBcel235	V	2069207	2072896	WBGene00021493.1|gene_biotype	protein_coding|transcript_biotype	Y40B10A.9	CDS	16
138126	HSL-282	Y40B10B.1.1|cdna|chromosome	WBcel235	V	1960137	1961403	WBGene00021494.1|gene_biotype	protein_coding|transcript_biotype	Y40B10B.1	CDS	4
138127	HSL-282	Y40C5A.1.2|cdna|chromosome	WBcel235	IV	7327110	7329108	WBGene00021495.1|gene_biotype	protein_coding|transcript_biotype	sqst-2	CDS	9
138131	HSL-282	Y40D12A.1a.1|cdna|chromosome	WBcel235	III	6615414	6620051	WBGene00021502.1|gene_biotype	protein_coding|transcript_biotype	Y40D12A.1	CDS	19
138132	HSL-282	Y40D12A.2.2|cdna|chromosome	WBcel235	III	6612523	6615134	WBGene00021503.1|gene_biotype	protein_coding|transcript_biotype	ctsa-2	CDS	61
138134	HSL-282	Y41D4A.3.1|cdna|chromosome	WBcel235	IV	1753824	1755750	WBGene00021505.1|gene_biotype	protein_coding|transcript_biotype	Y41D4A.3	CDS	5
138135	HSL-282	Y41D4A.4b.1|cdna|chromosome	WBcel235	IV	1746003	1751317	WBGene00021506.1|gene_biotype	protein_coding|transcript_biotype	Y41D4A.4	CDS	209
138136	HSL-282	Y41D4A.5.1|cdna|chromosome	WBcel235	IV	1727438	1737884	WBGene00021507.1|gene_biotype	protein_coding|transcript_biotype	Y41D4A.5	CDS	98
138137	HSL-282	Y41D4A.6d.1|cdna|chromosome	WBcel235	IV	1741066	1745531	WBGene00021508.1|gene_biotype	protein_coding|transcript_biotype	Y41D4A.6	CDS	27
138138	HSL-282	Y41D4A.7a.1|cdna|chromosome	WBcel235	IV	1752270	1761647	WBGene00021509.1|gene_biotype	protein_coding|transcript_biotype	Y41D4A.7	CDS	51
138139	HSL-282	Y41D4A.8b.1|cdna|chromosome	WBcel235	IV	1775277	1781562	WBGene00021510.1|gene_biotype	protein_coding|transcript_biotype	frpr-19	CDS	18
138140	HSL-282	Y41D4B.1.1|cdna|chromosome	WBcel235	IV	1672706	1676209	WBGene00021511.1|gene_biotype	protein_coding|transcript_biotype	Y41D4B.1	CDS	6
138141	HSL-282	Y41D4B.4a.1|cdna|chromosome	WBcel235	IV	1660112	1669683	WBGene00021512.1|gene_biotype	protein_coding|transcript_biotype	Y41D4B.4	CDS	58
138143	HSL-282	Y41D4B.11a.1|cdna|chromosome	WBcel235	IV	1605712	1608901	WBGene00021514.1|gene_biotype	protein_coding|transcript_biotype	Y41D4B.11	CDS	124
138144	HSL-282	Y41D4B.12a.1|cdna|chromosome	WBcel235	IV	1602985	1605609	WBGene00021515.1|gene_biotype	protein_coding|transcript_biotype	set-23	CDS	19
138146	HSL-282	Y41D4B.15.1|cdna|chromosome	WBcel235	IV	1564081	1567716	WBGene00021517.1|gene_biotype	protein_coding|transcript_biotype	Y41D4B.15	CDS	10
138147	HSL-282	Y41D4B.16.1|cdna|chromosome	WBcel235	IV	1562184	1564076	WBGene00021518.1|gene_biotype	protein_coding|transcript_biotype	hpo-6	CDS	40
138148	HSL-282	Y41D4B.17.1|cdna|chromosome	WBcel235	IV	1560104	1561811	WBGene00021519.1|gene_biotype	protein_coding|transcript_biotype	Y41D4B.17	CDS	4
138149	HSL-282	Y41D4B.21c.1|cdna|chromosome	WBcel235	IV	1638659	1645251	WBGene00021522.1|gene_biotype	protein_coding|transcript_biotype	nhr-274	CDS	33
138150	HSL-282	Y41D4B.24.1|cdna|chromosome	WBcel235	IV	1676720	1682159	WBGene00021524.1|gene_biotype	protein_coding|transcript_biotype	Y41D4B.24	CDS	4
138153	HSL-282	Y41G9A.3.1|cdna|chromosome	WBcel235	X	2976457	2981008	WBGene00021527.1|gene_biotype	protein_coding|transcript_biotype	aakg-3	CDS	25
138154	HSL-282	Y41G9A.4d.1|cdna|chromosome	WBcel235	X	2957936	2968167	WBGene00021528.1|gene_biotype	protein_coding|transcript_biotype	gbb-1	CDS	66
138155	HSL-282	Y41G9A.5b.1|cdna|chromosome	WBcel235	X	2946828	2949025	WBGene00021529.1|gene_biotype	protein_coding|transcript_biotype	Y41G9A.5	CDS	27
138157	HSL-282	Y42G9A.1.1|cdna|chromosome	WBcel235	III	6149961	6154933	WBGene00021531.1|gene_biotype	protein_coding|transcript_biotype	Y42G9A.1	CDS	8
138158	HSL-282	Y42G9A.2.1|cdna|chromosome	WBcel235	III	6148145	6149047	WBGene00021532.1|gene_biotype	protein_coding|transcript_biotype	Y42G9A.2	CDS	12
138159	HSL-282	Y42G9A.3a.3|cdna|chromosome	WBcel235	III	6146214	6148065	WBGene00021533.1|gene_biotype	protein_coding|transcript_biotype	Y42G9A.3	CDS	72
138160	HSL-282	Y42G9A.4b.1|cdna|chromosome	WBcel235	III	6124184	6133104	WBGene00021534.1|gene_biotype	protein_coding|transcript_biotype	mvk-1	CDS	344
138161	HSL-282	Y42G9A.6a.1|cdna|chromosome	WBcel235	III	6142123	6149590	WBGene00021535.1|gene_biotype	protein_coding|transcript_biotype	wht-7	CDS	7
138162	HSL-282	Y42H9AR.1.3|cdna|chromosome	WBcel235	IV	8113384	8115670	WBGene00021536.1|gene_biotype	protein_coding|transcript_biotype	Y42H9AR.1	CDS	32
138164	HSL-282	Y42H9AR.3b.1|cdna|chromosome	WBcel235	IV	8104287	8107600	WBGene00021538.1|gene_biotype	protein_coding|transcript_biotype	rabs-5	CDS	29
138165	HSL-282	Y42H9AR.4.2|cdna|chromosome	WBcel235	IV	8107785	8112241	WBGene00021539.1|gene_biotype	protein_coding|transcript_biotype	Y42H9AR.4	CDS	53
138166	HSL-282	Y42H9AR.5.1|cdna|chromosome	WBcel235	IV	8102501	8104323	WBGene00021540.1|gene_biotype	protein_coding|transcript_biotype	Y42H9AR.5	CDS	3
138169	HSL-282	Y43B11AR.1.1|cdna|chromosome	WBcel235	IV	7081514	7082266	WBGene00021543.1|gene_biotype	protein_coding|transcript_biotype	Y43B11AR.1	CDS	19
138170	HSL-282	Y43B11AR.3.1|cdna|chromosome	WBcel235	IV	7082220	7083716	WBGene00021544.1|gene_biotype	protein_coding|transcript_biotype	Y43B11AR.3	CDS	29
138171	HSL-282	Y43H11AL.1b.1|cdna|chromosome	WBcel235	II	222700	232739	WBGene00021545.1|gene_biotype	protein_coding|transcript_biotype	Y43H11AL.1	CDS	75
138172	HSL-282	Y43H11AL.2a.1|cdna|chromosome	WBcel235	II	232852	237821	WBGene00021546.1|gene_biotype	protein_coding|transcript_biotype	laat-1	CDS	45
138174	HSL-282	Y44E3A.3.1|cdna|chromosome	WBcel235	I	3317978	3318584	WBGene00021548.1|gene_biotype	protein_coding|transcript_biotype	trx-4	CDS	19
138175	HSL-282	Y44E3A.4.1|cdna|chromosome	WBcel235	I	3319540	3330673	WBGene00021549.1|gene_biotype	protein_coding|transcript_biotype	cdap-2	CDS	66
138176	HSL-282	Y44E3A.6b.1|cdna|chromosome	WBcel235	I	3340286	3349907	WBGene00021551.1|gene_biotype	protein_coding|transcript_biotype	edc-4	CDS	102
138177	HSL-282	Y44E3B.1a.1|cdna|chromosome	WBcel235	I	3264237	3266762	WBGene00021552.1|gene_biotype	protein_coding|transcript_biotype	zip-4	CDS	51
138178	HSL-282	Y44E3B.2.1|cdna|chromosome	WBcel235	I	3259871	3264254	WBGene00021553.1|gene_biotype	protein_coding|transcript_biotype	tyr-5	CDS	3
138179	HSL-282	Y45G5AL.1b.1|cdna|chromosome	WBcel235	V	4144505	4147571	WBGene00021554.1|gene_biotype	protein_coding|transcript_biotype	Y45G5AL.1	CDS	57
138180	HSL-282	Y45G5AM.2a.1|cdna|chromosome	WBcel235	V	4175882	4181357	WBGene00021555.1|gene_biotype	protein_coding|transcript_biotype	Y45G5AM.2	CDS	12
138181	HSL-282	Y45G5AM.3a.1|cdna|chromosome	WBcel235	V	4164554	4166825	WBGene00021556.1|gene_biotype	protein_coding|transcript_biotype	Y45G5AM.3	CDS	56
138183	HSL-282	Y45G5AM.6a.1|cdna|chromosome	WBcel235	V	4147550	4152296	WBGene00021558.1|gene_biotype	protein_coding|transcript_biotype	Y45G5AM.6	CDS	14
138184	HSL-282	Y45G5AM.7a.1|cdna|chromosome	WBcel235	V	4166796	4169837	WBGene00021559.1|gene_biotype	protein_coding|transcript_biotype	Y45G5AM.7	CDS	27
138186	HSL-282	Y45G5AM.9a.1|cdna|chromosome	WBcel235	V	4181333	4191515	WBGene00021561.1|gene_biotype	protein_coding|transcript_biotype	Y45G5AM.9	CDS	42
138187	HSL-282	Y45G12B.1.1|cdna|chromosome	WBcel235	V	2698972	2707024	WBGene00021562.1|gene_biotype	protein_coding|transcript_biotype	nuo-5	CDS	407
138188	HSL-282	Y45G12B.2a.1|cdna|chromosome	WBcel235	V	2694768	2698864	WBGene00021563.1|gene_biotype	protein_coding|transcript_biotype	Y45G12B.2	CDS	39
138189	HSL-282	Y45G12B.3a.2|cdna|chromosome	WBcel235	V	2688461	2694430	WBGene00021564.1|gene_biotype	protein_coding|transcript_biotype	Y45G12B.3	CDS	35
138203	HSL-282	Y46C8AL.2.1|cdna|chromosome	WBcel235	IV	3940259	3941702	WBGene00021580.1|gene_biotype	protein_coding|transcript_biotype	clec-174	CDS	3
138205	HSL-282	Y46C8AL.4.1|cdna|chromosome	WBcel235	IV	3937464	3939924	WBGene00021582.1|gene_biotype	protein_coding|transcript_biotype	clec-71	CDS	5
138206	HSL-282	Y46C8AL.5.1|cdna|chromosome	WBcel235	IV	3944816	3947364	WBGene00021583.1|gene_biotype	protein_coding|transcript_biotype	clec-72	CDS	131
138207	HSL-282	Y46C8AL.8.1|cdna|chromosome	WBcel235	IV	3957005	3960139	WBGene00021585.1|gene_biotype	protein_coding|transcript_biotype	clec-74	CDS	12
138209	HSL-282	Y46C8AR.1.2|cdna|chromosome	WBcel235	IV	3965246	3969025	WBGene00021587.1|gene_biotype	protein_coding|transcript_biotype	clec-76	CDS	43
138211	HSL-282	Y46D2A.2.1|cdna|chromosome	WBcel235	II	3321060	3323279	WBGene00021590.1|gene_biotype	protein_coding|transcript_biotype	Y46D2A.2	CDS	45
138216	HSL-282	Y46E12BL.2a.1|cdna|chromosome	WBcel235	II	15233153	15244931	WBGene00021595.1|gene_biotype	protein_coding|transcript_biotype	Y46E12BL.2	CDS	437
138218	HSL-282	Y46E12BL.4h.1|cdna|chromosome	WBcel235	II	15218229	15228419	WBGene00021597.1|gene_biotype	protein_coding|transcript_biotype	spsb-1	CDS	278
138220	HSL-282	Y46H3A.1b.1|cdna|chromosome	WBcel235	V	1807450	1809468	WBGene00021599.1|gene_biotype	protein_coding|transcript_biotype	srt-42	CDS	12
138225	HSL-282	Y46H3C.5.1|cdna|chromosome	WBcel235	V	1691029	1692052	WBGene00021605.1|gene_biotype	protein_coding|transcript_biotype	Y46H3C.5	CDS	7
138229	HSL-282	Y46H3D.6a.1|cdna|chromosome	WBcel235	V	1625225	1626818	WBGene00021610.1|gene_biotype	protein_coding|transcript_biotype	nhr-237	CDS	16
138230	HSL-282	Y46H3D.7a.1|cdna|chromosome	WBcel235	V	1628106	1629432	WBGene00021611.1|gene_biotype	protein_coding|transcript_biotype	nhr-238	CDS	5
138232	HSL-282	Y47A7.1.1|cdna|chromosome	WBcel235	V	5204481	5213468	WBGene00021613.1|gene_biotype	protein_coding|transcript_biotype	ttc-37	CDS	105
138233	HSL-282	Y47A7.2.1|cdna|chromosome	WBcel235	V	5195926	5198340	WBGene00021614.1|gene_biotype	protein_coding|transcript_biotype	Y47A7.2	CDS	121
138241	HSL-282	Y47D7A.12.1|cdna|chromosome	WBcel235	V	4428950	4429676	WBGene00021624.1|gene_biotype	protein_coding|transcript_biotype	Y47D7A.12	CDS	4
138242	HSL-282	Y47D7A.13.1|cdna|chromosome	WBcel235	V	4434883	4435928	WBGene00021625.1|gene_biotype	protein_coding|transcript_biotype	Y47D7A.13	CDS	73
138243	HSL-282	Y47D7A.14b.1|cdna|chromosome	WBcel235	V	4443110	4450555	WBGene00021626.1|gene_biotype	protein_coding|transcript_biotype	rft-2	CDS	9
138245	HSL-282	Y47D9A.1a.1|cdna|chromosome	WBcel235	I	4303930	4308244	WBGene00021628.1|gene_biotype	protein_coding|transcript_biotype	Y47D9A.1	CDS	48
138246	HSL-282	Y47D9A.2a.1|cdna|chromosome	WBcel235	I	4298184	4302243	WBGene00021629.1|gene_biotype	protein_coding|transcript_biotype	scpl-3	CDS	29
138251	HSL-282	Y47G6A.4.1|cdna|chromosome	WBcel235	I	3547071	3552005	WBGene00021634.1|gene_biotype	protein_coding|transcript_biotype	rde-10	CDS	20
138252	HSL-282	Y47G6A.5a.1|cdna|chromosome	WBcel235	I	3533885	3539196	WBGene00021635.1|gene_biotype	protein_coding|transcript_biotype	Y47G6A.5	CDS	74
138253	HSL-282	Y47G6A.6.1|cdna|chromosome	WBcel235	I	3516450	3523387	WBGene00021636.1|gene_biotype	protein_coding|transcript_biotype	pcaf-1	CDS	37
138254	HSL-282	Y47G6A.7a.2|cdna|chromosome	WBcel235	I	3502738	3508421	WBGene00021637.1|gene_biotype	protein_coding|transcript_biotype	Y47G6A.7	CDS	18
138255	HSL-282	Y47G6A.9.1|cdna|chromosome	WBcel235	I	3479329	3481439	WBGene00021638.1|gene_biotype	protein_coding|transcript_biotype	Y47G6A.9	CDS	69
138257	HSL-282	Y47G6A.14.1|cdna|chromosome	WBcel235	I	3462270	3468187	WBGene00021640.1|gene_biotype	protein_coding|transcript_biotype	Y47G6A.14	CDS	3
138259	HSL-282	Y47G6A.17.1|cdna|chromosome	WBcel235	I	3487812	3499706	WBGene00021643.1|gene_biotype	protein_coding|transcript_biotype	ccep-290	CDS	44
138260	HSL-282	Y47G6A.18.1|cdna|chromosome	WBcel235	I	3508397	3512733	WBGene00021644.1|gene_biotype	protein_coding|transcript_biotype	Y47G6A.18	CDS	61
138261	HSL-282	Y47G6A.19a.1|cdna|chromosome	WBcel235	I	3523313	3529956	WBGene00021645.1|gene_biotype	protein_coding|transcript_biotype	Y47G6A.19	CDS	86
138262	HSL-282	Y47G6A.21.1|cdna|chromosome	WBcel235	I	3551949	3559807	WBGene00021646.1|gene_biotype	protein_coding|transcript_biotype	Y47G6A.21	CDS	26
138263	HSL-282	Y47G6A.22.1|cdna|chromosome	WBcel235	I	3559923	3562851	WBGene00021647.1|gene_biotype	protein_coding|transcript_biotype	Y47G6A.22	CDS	22
138269	HSL-282	Y48A5A.1.1|cdna|chromosome	WBcel235	IV	1965481	1969650	WBGene00021655.1|gene_biotype	protein_coding|transcript_biotype	Y48A5A.1	CDS	36
138271	HSL-282	Y48G1A.1.1|cdna|chromosome	WBcel235	I	348460	357193	WBGene00021657.1|gene_biotype	protein_coding|transcript_biotype	Y48G1A.1	CDS	22
138273	HSL-282	Y48G1A.4.1|cdna|chromosome	WBcel235	I	323788	330987	WBGene00021660.1|gene_biotype	protein_coding|transcript_biotype	nol-14	CDS	456
138274	HSL-282	Y48G1A.6a.1|cdna|chromosome	WBcel235	I	343069	348424	WBGene00021661.1|gene_biotype	protein_coding|transcript_biotype	mbtr-1	CDS	3
138276	HSL-282	Y48G1BL.7.1|cdna|chromosome	WBcel235	I	209281	211732	WBGene00021666.1|gene_biotype	protein_coding|transcript_biotype	Y48G1BL.7	CDS	3
138279	HSL-282	Y48G1BR.1.1|cdna|chromosome	WBcel235	I	254277	259157	WBGene00021675.1|gene_biotype	protein_coding|transcript_biotype	Y48G1BR.1	CDS	13
138280	HSL-282	Y48G1C.1.1|cdna|chromosome	WBcel235	I	93024	94884	WBGene00021676.1|gene_biotype	protein_coding|transcript_biotype	pid-2	CDS	10
138281	HSL-282	Y48G1C.4a.1|cdna|chromosome	WBcel235	I	49919	54426	WBGene00021677.1|gene_biotype	protein_coding|transcript_biotype	pgs-1	CDS	14
138283	HSL-282	Y48G1C.6.1|cdna|chromosome	WBcel235	I	84991	86293	WBGene00021679.1|gene_biotype	protein_coding|transcript_biotype	Y48G1C.6	CDS	11
138284	HSL-282	Y48G1C.8b.1|cdna|chromosome	WBcel235	I	96544	108223	WBGene00021681.1|gene_biotype	protein_coding|transcript_biotype	Y48G1C.8	CDS	115
138286	HSL-282	Y48G1C.10a.2|cdna|chromosome	WBcel235	I	81193	90957	WBGene00021683.1|gene_biotype	protein_coding|transcript_biotype	Y48G1C.10	CDS	75
138287	HSL-282	Y48G8AL.1a.1|cdna|chromosome	WBcel235	I	1211485	1254669	WBGene00021685.1|gene_biotype	protein_coding|transcript_biotype	herc-1	CDS	85
138288	HSL-282	Y48G8AL.5a.1|cdna|chromosome	WBcel235	I	1193158	1211434	WBGene00021686.1|gene_biotype	protein_coding|transcript_biotype	Y48G8AL.5	CDS	325
138289	HSL-282	Y48G8AL.7.1|cdna|chromosome	WBcel235	I	1157571	1162939	WBGene00021687.1|gene_biotype	protein_coding|transcript_biotype	Y48G8AL.7	CDS	14
138290	HSL-282	Y48G8AL.10a.1|cdna|chromosome	WBcel235	I	1136371	1154386	WBGene00021689.1|gene_biotype	protein_coding|transcript_biotype	Y48G8AL.10	CDS	36
138292	HSL-282	Y48G8AL.13a.3|cdna|chromosome	WBcel235	I	1223959	1227858	WBGene00021691.1|gene_biotype	protein_coding|transcript_biotype	Y48G8AL.13	CDS	85
138293	HSL-282	Y48G8AL.15.1|cdna|chromosome	WBcel235	I	1254770	1258258	WBGene00021692.1|gene_biotype	protein_coding|transcript_biotype	Y48G8AL.15	CDS	4
138294	HSL-282	Y48G8AR.2.1|cdna|chromosome	WBcel235	I	1282101	1285435	WBGene00021693.1|gene_biotype	protein_coding|transcript_biotype	Y48G8AR.2	CDS	5
138296	HSL-282	Y48G9A.3.1|cdna|chromosome	WBcel235	III	2151968	2197908	WBGene00021697.1|gene_biotype	protein_coding|transcript_biotype	gcn-1	CDS	1142
138297	HSL-282	Y48G9A.4.1|cdna|chromosome	WBcel235	III	2124137	2151550	WBGene00021698.1|gene_biotype	protein_coding|transcript_biotype	frl-1	CDS	81
138300	HSL-282	Y48G9A.9b.1|cdna|chromosome	WBcel235	III	2095762	2099881	WBGene00021702.1|gene_biotype	protein_coding|transcript_biotype	Y48G9A.9	CDS	38
138307	HSL-282	Y49C4A.8a.1|cdna|chromosome	WBcel235	V	696525	699614	WBGene00021709.1|gene_biotype	protein_coding|transcript_biotype	ugt-29	CDS	40
138308	HSL-282	Y49C4A.9.1|cdna|chromosome	WBcel235	V	710642	712921	WBGene00021710.1|gene_biotype	protein_coding|transcript_biotype	cyp-33C11	CDS	3
138311	HSL-282	Y49F6B.1.1|cdna|chromosome	WBcel235	II	3505017	3509956	WBGene00021714.1|gene_biotype	protein_coding|transcript_biotype	cyh-1	CDS	65
138312	HSL-282	Y49F6B.2.1|cdna|chromosome	WBcel235	II	3502968	3504910	WBGene00021715.1|gene_biotype	protein_coding|transcript_biotype	Y49F6B.2	CDS	120
138321	HSL-282	Y49F6C.3.1|cdna|chromosome	WBcel235	II	3377111	3378726	WBGene00021725.1|gene_biotype	protein_coding|transcript_biotype	bath-9	CDS	10
138324	HSL-282	Y49F6C.6.1|cdna|chromosome	WBcel235	II	3361899	3365961	WBGene00021728.1|gene_biotype	protein_coding|transcript_biotype	Y49F6C.6	CDS	9
138328	HSL-282	Y49G5B.1.2|cdna|chromosome	WBcel235	V	5223423	5230471	WBGene00021732.1|gene_biotype	protein_coding|transcript_biotype	Y49G5B.1	CDS	22
138329	HSL-282	Y50C1A.1a.1|cdna|chromosome	WBcel235	I	398891	412915	WBGene00021733.1|gene_biotype	protein_coding|transcript_biotype	otub-2	CDS	110
138330	HSL-282	Y50C1A.2.1|cdna|chromosome	WBcel235	I	412911	418660	WBGene00021734.1|gene_biotype	protein_coding|transcript_biotype	Y50C1A.2	CDS	3
138331	HSL-282	Y50D4A.1a.1|cdna|chromosome	WBcel235	V	1207889	1219874	WBGene00021735.1|gene_biotype	protein_coding|transcript_biotype	Y50D4A.1	CDS	85
138333	HSL-282	Y50D4A.4a.1|cdna|chromosome	WBcel235	V	1184877	1196146	WBGene00021738.1|gene_biotype	protein_coding|transcript_biotype	Y50D4A.4	CDS	26
138335	HSL-282	Y50D4B.1a.1|cdna|chromosome	WBcel235	V	1112933	1129360	WBGene00021740.1|gene_biotype	protein_coding|transcript_biotype	Y50D4B.1	CDS	34
138337	HSL-282	Y50D4B.4a.1|cdna|chromosome	WBcel235	V	1092659	1098951	WBGene00021743.1|gene_biotype	protein_coding|transcript_biotype	Y50D4B.4	CDS	12
138339	HSL-282	Y50D4B.6.1|cdna|chromosome	WBcel235	V	1084316	1087272	WBGene00021745.1|gene_biotype	protein_coding|transcript_biotype	Y50D4B.6	CDS	12
138340	HSL-282	Y50D4C.3a.1|cdna|chromosome	WBcel235	V	939391	945244	WBGene00021748.1|gene_biotype	protein_coding|transcript_biotype	Y50D4C.3	CDS	64
138341	HSL-282	Y50D4C.5a.1|cdna|chromosome	WBcel235	V	998289	1003753	WBGene00021749.1|gene_biotype	protein_coding|transcript_biotype	Y50D4C.5	CDS	45
138343	HSL-282	Y50D7A.1.1|cdna|chromosome	WBcel235	III	292640	314266	WBGene00021751.1|gene_biotype	protein_coding|transcript_biotype	Y50D7A.1	CDS	43
138344	HSL-282	Y50D7A.2.1|cdna|chromosome	WBcel235	III	265090	283009	WBGene00021752.1|gene_biotype	protein_coding|transcript_biotype	xpd-1	CDS	44
138345	HSL-282	Y50D7A.3a.1|cdna|chromosome	WBcel235	III	254535	264636	WBGene00021753.1|gene_biotype	protein_coding|transcript_biotype	Y50D7A.3	CDS	68
138346	HSL-282	Y50D7A.4.1|cdna|chromosome	WBcel235	III	235844	254067	WBGene00021754.1|gene_biotype	protein_coding|transcript_biotype	hpo-29	CDS	354
138348	HSL-282	Y50D7A.8.1|cdna|chromosome	WBcel235	III	335956	343241	WBGene00021756.1|gene_biotype	protein_coding|transcript_biotype	Y50D7A.8	CDS	87
138349	HSL-282	Y50D7A.9.1|cdna|chromosome	WBcel235	III	284117	289444	WBGene00021757.1|gene_biotype	protein_coding|transcript_biotype	taco-1	CDS	21
138350	HSL-282	Y50D7A.10.1|cdna|chromosome	WBcel235	III	315460	321721	WBGene00021758.1|gene_biotype	protein_coding|transcript_biotype	Y50D7A.10	CDS	5
138351	HSL-282	Y51F10.2a.1|cdna|chromosome	WBcel235	I	1977993	1983412	WBGene00021763.1|gene_biotype	protein_coding|transcript_biotype	Y51F10.2	CDS	5
138352	HSL-282	Y51F10.3a.1|cdna|chromosome	WBcel235	I	1967772	1973882	WBGene00021764.1|gene_biotype	protein_coding|transcript_biotype	Y51F10.3	CDS	47
138353	HSL-282	Y51F10.4a.1|cdna|chromosome	WBcel235	I	1932352	1945212	WBGene00021765.1|gene_biotype	protein_coding|transcript_biotype	Y51F10.4	CDS	27
138354	HSL-282	Y51F10.5.1|cdna|chromosome	WBcel235	I	1924300	1932260	WBGene00021766.1|gene_biotype	protein_coding|transcript_biotype	hex-4	CDS	11
138355	HSL-282	Y51F10.7.1|cdna|chromosome	WBcel235	I	1911684	1913966	WBGene00021768.1|gene_biotype	protein_coding|transcript_biotype	Y51F10.7	CDS	126
138356	HSL-282	Y51F10.10a.1|cdna|chromosome	WBcel235	I	1950594	1958527	WBGene00021771.1|gene_biotype	protein_coding|transcript_biotype	spe-48	CDS	10
138360	HSL-282	Y51H7BR.4a.1|cdna|chromosome	WBcel235	II	1529359	1535208	WBGene00021776.1|gene_biotype	protein_coding|transcript_biotype	Y51H7BR.4	CDS	5
138365	HSL-282	Y51H7C.5.1|cdna|chromosome	WBcel235	II	1412409	1420150	WBGene00021783.1|gene_biotype	protein_coding|transcript_biotype	alkb-1	CDS	64
138366	HSL-282	Y51H7C.6a.1|cdna|chromosome	WBcel235	II	1403611	1409118	WBGene00021784.1|gene_biotype	protein_coding|transcript_biotype	cogc-4	CDS	45
138367	HSL-282	Y51H7C.7.1|cdna|chromosome	WBcel235	II	1402569	1403215	WBGene00021785.1|gene_biotype	protein_coding|transcript_biotype	Y51H7C.7	CDS	7
138369	HSL-282	Y51H7C.9.1|cdna|chromosome	WBcel235	II	1409184	1411472	WBGene00021787.1|gene_biotype	protein_coding|transcript_biotype	Y51H7C.9	CDS	3
138371	HSL-282	Y51H7C.11.1|cdna|chromosome	WBcel235	II	1425758	1437499	WBGene00021789.1|gene_biotype	protein_coding|transcript_biotype	nol-6	CDS	183
138377	HSL-282	Y52E8A.3.2|cdna|chromosome	WBcel235	II	4305262	4307004	WBGene00021796.1|gene_biotype	protein_coding|transcript_biotype	Y52E8A.3	CDS	5
138380	HSL-282	Y53G8AL.1.1|cdna|chromosome	WBcel235	III	3233102	3241263	WBGene00021799.1|gene_biotype	protein_coding|transcript_biotype	Y53G8AL.1	CDS	17
138381	HSL-282	Y53G8AL.2.1|cdna|chromosome	WBcel235	III	3241717	3248575	WBGene00021800.1|gene_biotype	protein_coding|transcript_biotype	Y53G8AL.2	CDS	250
138388	HSL-282	Y53G8AM.8.1|cdna|chromosome	WBcel235	III	3267186	3278710	WBGene00021808.1|gene_biotype	protein_coding|transcript_biotype	Y53G8AM.8	CDS	57
138390	HSL-282	Y53G8AR.2a.1|cdna|chromosome	WBcel235	III	3322970	3331727	WBGene00021810.1|gene_biotype	protein_coding|transcript_biotype	phf-15	CDS	68
138391	HSL-282	Y53G8AR.3b.1|cdna|chromosome	WBcel235	III	3311423	3317712	WBGene00021811.1|gene_biotype	protein_coding|transcript_biotype	ral-1	CDS	17
138392	HSL-282	Y53G8AR.5.1|cdna|chromosome	WBcel235	III	3297454	3302151	WBGene00021812.1|gene_biotype	protein_coding|transcript_biotype	Y53G8AR.5	CDS	5
138393	HSL-282	Y53G8AR.6.1|cdna|chromosome	WBcel235	III	3294743	3297115	WBGene00021813.1|gene_biotype	protein_coding|transcript_biotype	Y53G8AR.6	CDS	83
138394	HSL-282	Y53G8AR.7a.1|cdna|chromosome	WBcel235	III	3282308	3290215	WBGene00021814.1|gene_biotype	protein_coding|transcript_biotype	Y53G8AR.7	CDS	20
138395	HSL-282	Y53G8AR.8.1|cdna|chromosome	WBcel235	III	3290117	3294330	WBGene00021815.1|gene_biotype	protein_coding|transcript_biotype	Y53G8AR.8	CDS	18
138396	HSL-282	Y53G8AR.9.1|cdna|chromosome	WBcel235	III	3317737	3321245	WBGene00021816.1|gene_biotype	protein_coding|transcript_biotype	Y53G8AR.9	CDS	75
138397	HSL-282	Y53G8B.1.1|cdna|chromosome	WBcel235	III	3129277	3131399	WBGene00021817.1|gene_biotype	protein_coding|transcript_biotype	Y53G8B.1	CDS	3
138398	HSL-282	Y53G8B.2.1|cdna|chromosome	WBcel235	III	3101267	3103955	WBGene00021818.1|gene_biotype	protein_coding|transcript_biotype	Y53G8B.2	CDS	21
138399	HSL-282	Y53G8B.4a.1|cdna|chromosome	WBcel235	III	3112428	3127124	WBGene00021820.1|gene_biotype	protein_coding|transcript_biotype	nipa-1	CDS	63
138400	HSL-282	Y54B9A.1.1|cdna|chromosome	WBcel235	V	9439160	9439549	WBGene00021821.1|gene_biotype	protein_coding|transcript_biotype	Y54B9A.1	CDS	4
138402	HSL-282	Y54E10A.3.1|cdna|chromosome	WBcel235	I	3229431	3233294	WBGene00021826.1|gene_biotype	protein_coding|transcript_biotype	txl-1	CDS	36
138403	HSL-282	Y54E10A.5.2|cdna|chromosome	WBcel235	I	3167908	3171230	WBGene00021827.1|gene_biotype	protein_coding|transcript_biotype	dnc-6	CDS	9
138404	HSL-282	Y54E10A.6.1|cdna|chromosome	WBcel235	I	3163688	3167925	WBGene00021828.1|gene_biotype	protein_coding|transcript_biotype	Y54E10A.6	CDS	75
138405	HSL-282	Y54E10A.7.3|cdna|chromosome	WBcel235	I	3162813	3163649	WBGene00021829.1|gene_biotype	protein_coding|transcript_biotype	mrpl-17	CDS	21
138406	HSL-282	Y54E10A.10.2|cdna|chromosome	WBcel235	I	3173243	3176319	WBGene00021830.1|gene_biotype	protein_coding|transcript_biotype	Y54E10A.10	CDS	136
138407	HSL-282	Y54E10A.11.1|cdna|chromosome	WBcel235	I	3176419	3192857	WBGene00021831.1|gene_biotype	protein_coding|transcript_biotype	Y54E10A.11	CDS	128
138408	HSL-282	Y54E10A.12.1|cdna|chromosome	WBcel235	I	3193528	3198838	WBGene00021832.1|gene_biotype	protein_coding|transcript_biotype	Y54E10A.12	CDS	3
138410	HSL-282	Y54E10A.16.1|cdna|chromosome	WBcel235	I	3244151	3246073	WBGene00021834.1|gene_biotype	protein_coding|transcript_biotype	mab-31	CDS	81
138411	HSL-282	Y54E10A.17b.1|cdna|chromosome	WBcel235	I	3206804	3210226	WBGene00021835.1|gene_biotype	protein_coding|transcript_biotype	Y54E10A.17	CDS	25
138412	HSL-282	Y54E10BL.1.1|cdna|chromosome	WBcel235	I	3012111	3012440	WBGene00021837.1|gene_biotype	protein_coding|transcript_biotype	Y54E10BL.1	CDS	3
138413	HSL-282	Y54E10BL.3.1|cdna|chromosome	WBcel235	I	3004049	3005941	WBGene00021838.1|gene_biotype	protein_coding|transcript_biotype	Y54E10BL.3	CDS	9
138414	HSL-282	Y54E10BL.5.1|cdna|chromosome	WBcel235	I	3001360	3002847	WBGene00021839.1|gene_biotype	protein_coding|transcript_biotype	nduf-5	CDS	55
138415	HSL-282	Y54E10BR.1b.1|cdna|chromosome	WBcel235	I	3059151	3069393	WBGene00021840.1|gene_biotype	protein_coding|transcript_biotype	pign-1	CDS	16
138416	HSL-282	Y54E10BR.2.1|cdna|chromosome	WBcel235	I	3032935	3034140	WBGene00021841.1|gene_biotype	protein_coding|transcript_biotype	Y54E10BR.2	CDS	9
138417	HSL-282	Y54E10BR.3.1|cdna|chromosome	WBcel235	I	3021651	3028396	WBGene00021842.1|gene_biotype	protein_coding|transcript_biotype	Y54E10BR.3	CDS	48
138418	HSL-282	Y54E10BR.4.1|cdna|chromosome	WBcel235	I	3015742	3021531	WBGene00021843.1|gene_biotype	protein_coding|transcript_biotype	Y54E10BR.4	CDS	342
138419	HSL-282	Y54E10BR.5.1|cdna|chromosome	WBcel235	I	3028307	3031092	WBGene00021844.1|gene_biotype	protein_coding|transcript_biotype	sec-11	CDS	33
138420	HSL-282	Y54E10BR.6.1|cdna|chromosome	WBcel235	I	3031212	3032938	WBGene00021845.1|gene_biotype	protein_coding|transcript_biotype	rpb-7	CDS	12
138421	HSL-282	Y54E10BR.8.1|cdna|chromosome	WBcel235	I	3052018	3059185	WBGene00021846.1|gene_biotype	protein_coding|transcript_biotype	ztf-23	CDS	3
138422	HSL-282	Y54F10AL.1a.1|cdna|chromosome	WBcel235	III	2487769	2494340	WBGene00021847.1|gene_biotype	protein_coding|transcript_biotype	Y54F10AL.1	CDS	22
138424	HSL-282	Y54F10AM.5.1|cdna|chromosome	WBcel235	III	2529063	2530502	WBGene00021849.1|gene_biotype	protein_coding|transcript_biotype	Y54F10AM.5	CDS	54
138426	HSL-282	Y54F10AM.8.1|cdna|chromosome	WBcel235	III	2503448	2507972	WBGene00021852.1|gene_biotype	protein_coding|transcript_biotype	Y54F10AM.8	CDS	209
138428	HSL-282	Y54F10AR.1.1|cdna|chromosome	WBcel235	III	2572031	2575723	WBGene00021854.1|gene_biotype	protein_coding|transcript_biotype	Y54F10AR.1	CDS	59
138429	HSL-282	Y54F10AR.2.1|cdna|chromosome	WBcel235	III	2567404	2571547	WBGene00021855.1|gene_biotype	protein_coding|transcript_biotype	Y54F10AR.2	CDS	17
138430	HSL-282	Y54F10BM.1.1|cdna|chromosome	WBcel235	III	2331572	2342184	WBGene00021856.1|gene_biotype	protein_coding|transcript_biotype	ppm-1.D	CDS	57
138431	HSL-282	Y54F10BM.2.1|cdna|chromosome	WBcel235	III	2314436	2326901	WBGene00021857.1|gene_biotype	protein_coding|transcript_biotype	iffb-1	CDS	478
138437	HSL-282	Y54F10BM.9.1|cdna|chromosome	WBcel235	III	2295344	2304920	WBGene00021863.1|gene_biotype	protein_coding|transcript_biotype	Y54F10BM.9	CDS	26
138439	HSL-282	Y54F10BM.11.1|cdna|chromosome	WBcel235	III	2309924	2314073	WBGene00021865.1|gene_biotype	protein_coding|transcript_biotype	fbxa-66	CDS	4
138440	HSL-282	Y54F10BM.12.1|cdna|chromosome	WBcel235	III	2326921	2329644	WBGene00021866.1|gene_biotype	protein_coding|transcript_biotype	Y54F10BM.12	CDS	5
138441	HSL-282	Y54F10BM.13.1|cdna|chromosome	WBcel235	III	2329577	2331183	WBGene00021867.1|gene_biotype	protein_coding|transcript_biotype	Y54F10BM.13	CDS	6
138442	HSL-282	Y54G2A.2a.1|cdna|chromosome	WBcel235	IV	2788692	2796805	WBGene00021868.1|gene_biotype	protein_coding|transcript_biotype	atln-1	CDS	147
138446	HSL-282	Y54G2A.6a.1|cdna|chromosome	WBcel235	IV	2854339	2855456	WBGene00021872.1|gene_biotype	protein_coding|transcript_biotype	clec-85	CDS	77
138448	HSL-282	Y54G2A.10a.1|cdna|chromosome	WBcel235	IV	2799689	2801039	WBGene00021875.1|gene_biotype	protein_coding|transcript_biotype	Y54G2A.10	CDS	6
138449	HSL-282	Y54G2A.11a.1|cdna|chromosome	WBcel235	IV	2765719	2771790	WBGene00021876.1|gene_biotype	protein_coding|transcript_biotype	Y54G2A.11	CDS	102
138452	HSL-282	Y54G2A.14.3|cdna|chromosome	WBcel235	IV	2839375	2840781	WBGene00021879.1|gene_biotype	protein_coding|transcript_biotype	clec-83	CDS	16
138454	HSL-282	Y54G2A.16b.1|cdna|chromosome	WBcel235	IV	2855607	2864843	WBGene00021881.1|gene_biotype	protein_coding|transcript_biotype	Y54G2A.16	CDS	5
138455	HSL-282	Y54G2A.17b.2|cdna|chromosome	WBcel235	IV	2872062	2885337	WBGene00021882.1|gene_biotype	protein_coding|transcript_biotype	nprt-1	CDS	59
138456	HSL-282	Y54G2A.18.1|cdna|chromosome	WBcel235	IV	2891560	2892495	WBGene00021883.1|gene_biotype	protein_coding|transcript_biotype	Y54G2A.18	CDS	77
138457	HSL-282	Y54G2A.19.1|cdna|chromosome	WBcel235	IV	2893819	2894730	WBGene00021884.1|gene_biotype	protein_coding|transcript_biotype	Y54G2A.19	CDS	6
138458	HSL-282	Y54G2A.22.1|cdna|chromosome	WBcel235	IV	2919826	2922251	WBGene00021887.1|gene_biotype	protein_coding|transcript_biotype	fbxc-45	CDS	3
138459	HSL-282	Y54G2A.23.1|cdna|chromosome	WBcel235	IV	2927515	2928421	WBGene00021888.1|gene_biotype	protein_coding|transcript_biotype	manf-1	CDS	59
138460	HSL-282	Y54G2A.26a.1|cdna|chromosome	WBcel235	IV	2986104	2995573	WBGene00021890.1|gene_biotype	protein_coding|transcript_biotype	Y54G2A.26	CDS	210
138461	HSL-282	Y54G2A.27.1|cdna|chromosome	WBcel235	IV	2998877	2999485	WBGene00021891.1|gene_biotype	protein_coding|transcript_biotype	Y54G2A.27	CDS	8
138463	HSL-282	Y54G2A.29.1|cdna|chromosome	WBcel235	IV	3023403	3028942	WBGene00021893.1|gene_biotype	protein_coding|transcript_biotype	ndnf-1	CDS	120
138464	HSL-282	Y54G2A.32.2|cdna|chromosome	WBcel235	IV	2803589	2804786	WBGene00021894.1|gene_biotype	protein_coding|transcript_biotype	Y54G2A.32	CDS	23
138465	HSL-282	Y54G2A.33.2|cdna|chromosome	WBcel235	IV	2842474	2845595	WBGene00021895.1|gene_biotype	protein_coding|transcript_biotype	clec-84	CDS	25
138466	HSL-282	Y54G2A.35a.1|cdna|chromosome	WBcel235	IV	2960123	2964395	WBGene00021897.1|gene_biotype	protein_coding|transcript_biotype	ser-6	CDS	9
138467	HSL-282	Y54G2A.36.3|cdna|chromosome	WBcel235	IV	2897696	2901648	WBGene00021898.1|gene_biotype	protein_coding|transcript_biotype	Y54G2A.36	CDS	4
138468	HSL-282	Y54H5A.1.1|cdna|chromosome	WBcel235	III	5153406	5155436	WBGene00021899.1|gene_biotype	protein_coding|transcript_biotype	Y54H5A.1	CDS	308
138469	HSL-282	Y54H5A.2.1|cdna|chromosome	WBcel235	III	5137252	5149578	WBGene00021900.1|gene_biotype	protein_coding|transcript_biotype	Y54H5A.2	CDS	163
138470	HSL-282	Y54H5A.3.1|cdna|chromosome	WBcel235	III	5151907	5153229	WBGene00021901.1|gene_biotype	protein_coding|transcript_biotype	rbm-42	CDS	53
138471	HSL-282	Y54H5A.4.1|cdna|chromosome	WBcel235	III	5155472	5158774	WBGene00021902.1|gene_biotype	protein_coding|transcript_biotype	oxy-4	CDS	25
138472	HSL-282	Y55B1AL.2.1|cdna|chromosome	WBcel235	III	576956	577567	WBGene00021904.1|gene_biotype	protein_coding|transcript_biotype	gtf-2H5	CDS	11
138473	HSL-282	Y55B1AL.3a.1|cdna|chromosome	WBcel235	III	577684	587105	WBGene00021905.1|gene_biotype	protein_coding|transcript_biotype	helq-1	CDS	65
138474	HSL-282	Y55B1AR.2b.1|cdna|chromosome	WBcel235	III	591349	598117	WBGene00021906.1|gene_biotype	protein_coding|transcript_biotype	Y55B1AR.2	CDS	47
138477	HSL-282	Y55B1BL.1a.1|cdna|chromosome	WBcel235	III	402384	405589	WBGene00021909.1|gene_biotype	protein_coding|transcript_biotype	Y55B1BL.1	CDS	53
138478	HSL-282	Y55B1BM.1a.1|cdna|chromosome	WBcel235	III	408094	418738	WBGene00021910.1|gene_biotype	protein_coding|transcript_biotype	stim-1	CDS	61
138480	HSL-282	Y55B1BR.2.1|cdna|chromosome	WBcel235	III	434891	440142	WBGene00021912.1|gene_biotype	protein_coding|transcript_biotype	Y55B1BR.2	CDS	23
138481	HSL-282	Y55B1BR.3.2|cdna|chromosome	WBcel235	III	429300	431750	WBGene00021913.1|gene_biotype	protein_coding|transcript_biotype	cec-8	CDS	32
138482	HSL-282	Y55B1BR.4.1|cdna|chromosome	WBcel235	III	464715	471702	WBGene00021914.1|gene_biotype	protein_coding|transcript_biotype	magu-1	CDS	11
138483	HSL-282	Y55D5A.1a.1|cdna|chromosome	WBcel235	III	2982414	2988150	WBGene00021915.1|gene_biotype	protein_coding|transcript_biotype	Y55D5A.1	CDS	19
138485	HSL-282	Y55D5A.3.1|cdna|chromosome	WBcel235	III	2970677	2975785	WBGene00021917.1|gene_biotype	protein_coding|transcript_biotype	Y55D5A.3	CDS	6
138486	HSL-282	Y55D5A.4.1|cdna|chromosome	WBcel235	III	2988081	2990057	WBGene00021918.1|gene_biotype	protein_coding|transcript_biotype	Y55D5A.4	CDS	5
138488	HSL-282	Y55F3AM.1.1|cdna|chromosome	WBcel235	IV	1056890	1057619	WBGene00021920.1|gene_biotype	protein_coding|transcript_biotype	mrps-25	CDS	10
138489	HSL-282	Y55F3AM.3a.1|cdna|chromosome	WBcel235	IV	1012624	1019558	WBGene00021921.1|gene_biotype	protein_coding|transcript_biotype	rbm-39	CDS	95
138490	HSL-282	Y55F3AM.4a.1|cdna|chromosome	WBcel235	IV	1010054	1012502	WBGene00021922.1|gene_biotype	protein_coding|transcript_biotype	atg-3	CDS	11
138491	HSL-282	Y55F3AM.5.1|cdna|chromosome	WBcel235	IV	999214	1003639	WBGene00021923.1|gene_biotype	protein_coding|transcript_biotype	Y55F3AM.5	CDS	11
138492	HSL-282	Y55F3AM.8a.1|cdna|chromosome	WBcel235	IV	1003600	1005864	WBGene00021925.1|gene_biotype	protein_coding|transcript_biotype	immp-2	CDS	9
138493	HSL-282	Y55F3AM.9a.1|cdna|chromosome	WBcel235	IV	1006083	1009734	WBGene00021926.1|gene_biotype	protein_coding|transcript_biotype	Y55F3AM.9	CDS	26
138494	HSL-282	Y55F3AM.10.1|cdna|chromosome	WBcel235	IV	1027787	1030024	WBGene00021927.1|gene_biotype	protein_coding|transcript_biotype	abhd-14	CDS	11
138496	HSL-282	Y55F3AM.12.1|cdna|chromosome	WBcel235	IV	1052524	1054794	WBGene00021929.1|gene_biotype	protein_coding|transcript_biotype	dcap-1	CDS	35
138497	HSL-282	Y55F3AM.13.1|cdna|chromosome	WBcel235	IV	1055023	1056313	WBGene00021930.1|gene_biotype	protein_coding|transcript_biotype	Y55F3AM.13	CDS	126
138499	HSL-282	Y55F3AR.1.1|cdna|chromosome	WBcel235	IV	1097453	1102980	WBGene00021932.1|gene_biotype	protein_coding|transcript_biotype	cox-18	CDS	14
138500	HSL-282	Y55F3AR.2.1|cdna|chromosome	WBcel235	IV	1094545	1096723	WBGene00021933.1|gene_biotype	protein_coding|transcript_biotype	Y55F3AR.2	CDS	57
138501	HSL-282	Y55F3AR.3a.1|cdna|chromosome	WBcel235	IV	1087095	1093920	WBGene00021934.1|gene_biotype	protein_coding|transcript_biotype	cct-8	CDS	539
138502	HSL-282	Y55F3BL.1.1|cdna|chromosome	WBcel235	IV	800818	804547	WBGene00021935.1|gene_biotype	protein_coding|transcript_biotype	mrpl-46	CDS	32
138503	HSL-282	Y55F3BL.2a.1|cdna|chromosome	WBcel235	IV	807439	824954	WBGene00021936.1|gene_biotype	protein_coding|transcript_biotype	zipt-15	CDS	61
138504	HSL-282	Y55F3BR.1.1|cdna|chromosome	WBcel235	IV	874791	881910	WBGene00021938.1|gene_biotype	protein_coding|transcript_biotype	Y55F3BR.1	CDS	43
138505	HSL-282	Y55F3BR.2a.2|cdna|chromosome	WBcel235	IV	857327	874724	WBGene00021939.1|gene_biotype	protein_coding|transcript_biotype	Y55F3BR.2	CDS	37
138506	HSL-282	Y55F3BR.4a.1|cdna|chromosome	WBcel235	IV	845881	848850	WBGene00021941.1|gene_biotype	protein_coding|transcript_biotype	lgc-33	CDS	3
138507	HSL-282	Y55F3BR.5a.1|cdna|chromosome	WBcel235	IV	830391	831896	WBGene00021942.1|gene_biotype	protein_coding|transcript_biotype	madf-1	CDS	8
138508	HSL-282	Y55F3BR.6b.1|cdna|chromosome	WBcel235	IV	835033	842126	WBGene00021943.1|gene_biotype	protein_coding|transcript_biotype	Y55F3BR.6	CDS	13
138509	HSL-282	Y55F3BR.8a.1|cdna|chromosome	WBcel235	IV	849269	854780	WBGene00021945.1|gene_biotype	protein_coding|transcript_biotype	lem-4	CDS	22
138511	HSL-282	Y55F3C.3c.1|cdna|chromosome	WBcel235	IV	736675	753316	WBGene00021948.1|gene_biotype	protein_coding|transcript_biotype	kvs-5	CDS	120
138513	HSL-282	Y55F3C.7b.1|cdna|chromosome	WBcel235	IV	698774	707719	WBGene00021950.1|gene_biotype	protein_coding|transcript_biotype	cutl-26	CDS	22
138515	HSL-282	Y55H10A.1.1|cdna|chromosome	WBcel235	IV	3369197	3373467	WBGene00021952.1|gene_biotype	protein_coding|transcript_biotype	vha-19	CDS	263
138517	HSL-282	Y57E12AL.1a.1|cdna|chromosome	WBcel235	V	7060811	7062695	WBGene00021956.1|gene_biotype	protein_coding|transcript_biotype	Y57E12AL.1	CDS	63
138520	HSL-282	Y57E12AL.6.2|cdna|chromosome	WBcel235	V	7059729	7060470	WBGene00021959.1|gene_biotype	protein_coding|transcript_biotype	Y57E12AL.6	CDS	51
138521	HSL-282	Y57E12AM.1.1|cdna|chromosome	WBcel235	V	7063174	7063718	WBGene00021960.1|gene_biotype	protein_coding|transcript_biotype	Y57E12AM.1	CDS	19
138525	HSL-282	Y57G7A.1.2|cdna|chromosome	WBcel235	II	1298469	1299714	WBGene00021965.1|gene_biotype	protein_coding|transcript_biotype	Y57G7A.1	CDS	5
138532	HSL-282	Y57G7A.10.1|cdna|chromosome	WBcel235	II	1302497	1306136	WBGene00021973.1|gene_biotype	protein_coding|transcript_biotype	emc-2	CDS	48
138534	HSL-282	Y58A7A.1b.1|cdna|chromosome	WBcel235	V	5067637	5069665	WBGene00021975.1|gene_biotype	protein_coding|transcript_biotype	Y58A7A.1	CDS	9
138536	HSL-282	Y58A7A.3.1|cdna|chromosome	WBcel235	V	5077849	5080903	WBGene00021977.1|gene_biotype	protein_coding|transcript_biotype	Y58A7A.3	CDS	36
138537	HSL-282	Y58A7A.4.1|cdna|chromosome	WBcel235	V	5082002	5085007	WBGene00021978.1|gene_biotype	protein_coding|transcript_biotype	Y58A7A.4	CDS	4
138538	HSL-282	Y58A7A.5.1|cdna|chromosome	WBcel235	V	5085886	5086969	WBGene00021979.1|gene_biotype	protein_coding|transcript_biotype	Y58A7A.5	CDS	4
138539	HSL-282	Y58A7A.6.1|cdna|chromosome	WBcel235	V	5087601	5089484	WBGene00021980.1|gene_biotype	protein_coding|transcript_biotype	glb-32	CDS	15
138540	HSL-282	Y58G8A.1.1|cdna|chromosome	WBcel235	V	268238	271419	WBGene00021981.1|gene_biotype	protein_coding|transcript_biotype	lgc-26	CDS	19
138541	HSL-282	Y58G8A.4b.1|cdna|chromosome	WBcel235	V	276989	281716	WBGene00021983.1|gene_biotype	protein_coding|transcript_biotype	npr-5	CDS	41
138542	HSL-282	Y59C2A.1.1|cdna|chromosome	WBcel235	II	2208112	2212863	WBGene00021984.1|gene_biotype	protein_coding|transcript_biotype	Y59C2A.1	CDS	11
138543	HSL-282	Y59C2A.2.1|cdna|chromosome	WBcel235	II	2199143	2204139	WBGene00021985.1|gene_biotype	protein_coding|transcript_biotype	Y59C2A.2	CDS	35
138544	HSL-282	Y59C2A.3.1|cdna|chromosome	WBcel235	II	2215476	2219921	WBGene00021986.1|gene_biotype	protein_coding|transcript_biotype	Y59C2A.3	CDS	111
138549	HSL-282	Y59E9AL.4.1|cdna|chromosome	WBcel235	IV	5210914	5215192	WBGene00021994.1|gene_biotype	protein_coding|transcript_biotype	Y59E9AL.4	CDS	5
138557	HSL-282	Y59H11AL.1b.1|cdna|chromosome	WBcel235	IV	8559434	8562809	WBGene00022004.1|gene_biotype	protein_coding|transcript_biotype	npr-22	CDS	28
138562	HSL-282	Y59H11AR.2a.1|cdna|chromosome	WBcel235	IV	8585516	8594613	WBGene00022010.1|gene_biotype	protein_coding|transcript_biotype	catp-7	CDS	291
138565	HSL-282	Y60C6A.1.1|cdna|chromosome	WBcel235	V	4783613	4784386	WBGene00022013.1|gene_biotype	protein_coding|transcript_biotype	Y60C6A.1	CDS	4
138566	HSL-282	Y61A9LA.1a.1|cdna|chromosome	WBcel235	V	4592838	4602014	WBGene00022014.1|gene_biotype	protein_coding|transcript_biotype	Y61A9LA.1	CDS	25
138567	HSL-282	Y61A9LA.3c.1|cdna|chromosome	WBcel235	V	4571135	4580198	WBGene00022015.1|gene_biotype	protein_coding|transcript_biotype	Y61A9LA.3	CDS	149
138570	HSL-282	Y61A9LA.8.1|cdna|chromosome	WBcel235	V	4562215	4570043	WBGene00022019.1|gene_biotype	protein_coding|transcript_biotype	sut-2	CDS	444
138571	HSL-282	Y61A9LA.9.1|cdna|chromosome	WBcel235	V	4573133	4573924	WBGene00022020.1|gene_biotype	protein_coding|transcript_biotype	hpo-39	CDS	3
138572	HSL-282	Y61A9LA.10.1|cdna|chromosome	WBcel235	V	4607039	4615817	WBGene00022021.1|gene_biotype	protein_coding|transcript_biotype	Y61A9LA.10	CDS	1023
138573	HSL-282	Y61A9LA.11b.1|cdna|chromosome	WBcel235	V	4605087	4606926	WBGene00022022.1|gene_biotype	protein_coding|transcript_biotype	Y61A9LA.11	CDS	37
138575	HSL-282	Y65B4A.1.1|cdna|chromosome	WBcel235	I	654090	658810	WBGene00022025.1|gene_biotype	protein_coding|transcript_biotype	cus-2	CDS	80
138576	HSL-282	Y65B4A.2c.1|cdna|chromosome	WBcel235	I	642857	653986	WBGene00022026.1|gene_biotype	protein_coding|transcript_biotype	Y65B4A.2	CDS	8
138577	HSL-282	Y65B4A.3.1|cdna|chromosome	WBcel235	I	636804	637852	WBGene00022027.1|gene_biotype	protein_coding|transcript_biotype	vps-20	CDS	38
138579	HSL-282	Y65B4A.6a.1|cdna|chromosome	WBcel235	I	629492	636350	WBGene00022029.1|gene_biotype	protein_coding|transcript_biotype	Y65B4A.6	CDS	354
138581	HSL-282	Y65B4A.8.1|cdna|chromosome	WBcel235	I	659565	663686	WBGene00022031.1|gene_biotype	protein_coding|transcript_biotype	Y65B4A.8	CDS	8
138583	HSL-282	Y65B4BL.1.1|cdna|chromosome	WBcel235	I	530969	531998	WBGene00022033.1|gene_biotype	protein_coding|transcript_biotype	Y65B4BL.1	CDS	20
138584	HSL-282	Y65B4BL.2a.1|cdna|chromosome	WBcel235	I	506469	509056	WBGene00022034.1|gene_biotype	protein_coding|transcript_biotype	deps-1	CDS	10
138587	HSL-282	Y65B4BL.5c.1|cdna|chromosome	WBcel235	I	511052	519776	WBGene00022037.1|gene_biotype	protein_coding|transcript_biotype	acs-13	CDS	242
138590	HSL-282	Y65B4BR.1.1|cdna|chromosome	WBcel235	I	562736	565181	WBGene00022040.1|gene_biotype	protein_coding|transcript_biotype	Y65B4BR.1	CDS	8
138591	HSL-282	Y65B4BR.5b.1|cdna|chromosome	WBcel235	I	535791	536670	WBGene00022042.1|gene_biotype	protein_coding|transcript_biotype	icd-2	CDS	1407
138593	HSL-282	Y66H1A.2a.1|cdna|chromosome	WBcel235	IV	445677	448439	WBGene00022044.1|gene_biotype	protein_coding|transcript_biotype	dpm-1	CDS	28
138594	HSL-282	Y66H1A.3.1|cdna|chromosome	WBcel235	IV	443985	444783	WBGene00022045.1|gene_biotype	protein_coding|transcript_biotype	mrpl-55	CDS	12
138595	HSL-282	Y66H1A.4.2|cdna|chromosome	WBcel235	IV	425972	427204	WBGene00022046.1|gene_biotype	protein_coding|transcript_biotype	Y66H1A.4	CDS	272
138596	HSL-282	Y66H1A.5.1|cdna|chromosome	WBcel235	IV	428070	429133	WBGene00022047.1|gene_biotype	protein_coding|transcript_biotype	Y66H1A.5	CDS	12
138597	HSL-282	Y66H1B.2l.2|cdna|chromosome	WBcel235	IV	359204	376062	WBGene00022048.1|gene_biotype	protein_coding|transcript_biotype	fln-1	CDS	746
138598	HSL-282	Y67D2.1a.1|cdna|chromosome	WBcel235	III	1570306	1576638	WBGene00022051.1|gene_biotype	protein_coding|transcript_biotype	rep-1	CDS	54
138599	HSL-282	Y67D2.2.1|cdna|chromosome	WBcel235	III	1558800	1570129	WBGene00022052.1|gene_biotype	protein_coding|transcript_biotype	Y67D2.2	CDS	49
138600	HSL-282	Y67D2.3.1|cdna|chromosome	WBcel235	III	1540493	1543445	WBGene00022053.1|gene_biotype	protein_coding|transcript_biotype	cisd-3.2	CDS	38
138601	HSL-282	Y67D2.4a.1|cdna|chromosome	WBcel235	III	1533774	1538198	WBGene00022054.1|gene_biotype	protein_coding|transcript_biotype	Y67D2.4	CDS	5
138603	HSL-282	Y67D2.6.1|cdna|chromosome	WBcel235	III	1544938	1554447	WBGene00022056.1|gene_biotype	protein_coding|transcript_biotype	ddx-35	CDS	61
138604	HSL-282	Y67D2.7.2|cdna|chromosome	WBcel235	III	1555395	1558529	WBGene00022057.1|gene_biotype	protein_coding|transcript_biotype	Y67D2.7	CDS	78
138605	HSL-282	Y67D8A.2b.2|cdna|chromosome	WBcel235	IV	3222442	3252575	WBGene00022059.1|gene_biotype	protein_coding|transcript_biotype	Y67D8A.2	CDS	136
138606	HSL-282	Y67D8A.3.1|cdna|chromosome	WBcel235	IV	3253263	3254543	WBGene00022060.1|gene_biotype	protein_coding|transcript_biotype	dmd-9	CDS	14
138608	HSL-282	Y67D8B.2.1|cdna|chromosome	WBcel235	IV	3186080	3191562	WBGene00022062.1|gene_biotype	protein_coding|transcript_biotype	Y67D8B.2	CDS	5
138609	HSL-282	Y67D8B.4b.1|cdna|chromosome	WBcel235	IV	3173550	3176115	WBGene00022063.1|gene_biotype	protein_coding|transcript_biotype	nlp-81	CDS	5
138612	HSL-282	Y67D8C.3c.1|cdna|chromosome	WBcel235	IV	3053730	3062034	WBGene00022067.1|gene_biotype	protein_coding|transcript_biotype	Y67D8C.3	CDS	42
138613	HSL-282	Y67D8C.5h.1|cdna|chromosome	WBcel235	IV	3032766	3050102	WBGene00022069.1|gene_biotype	protein_coding|transcript_biotype	eel-1	CDS	3715
138616	HSL-282	Y67D8C.8.1|cdna|chromosome	WBcel235	IV	3067848	3069876	WBGene00022072.1|gene_biotype	protein_coding|transcript_biotype	cpg-9	CDS	4
138617	HSL-282	Y67D8C.9b.1|cdna|chromosome	WBcel235	IV	3077466	3086850	WBGene00022073.1|gene_biotype	protein_coding|transcript_biotype	Y67D8C.9	CDS	115
138618	HSL-282	Y69A2AR.1a.1|cdna|chromosome	WBcel235	IV	2667050	2672202	WBGene00022074.1|gene_biotype	protein_coding|transcript_biotype	Y69A2AR.1	CDS	32
138619	HSL-282	Y69A2AR.3.1|cdna|chromosome	WBcel235	IV	2641310	2642113	WBGene00022075.1|gene_biotype	protein_coding|transcript_biotype	Y69A2AR.3	CDS	16
138621	HSL-282	Y69A2AR.6.1|cdna|chromosome	WBcel235	IV	2608051	2610200	WBGene00022077.1|gene_biotype	protein_coding|transcript_biotype	vamp-7	CDS	21
138622	HSL-282	Y69A2AR.7a.1|cdna|chromosome	WBcel235	IV	2601141	2607571	WBGene00022078.1|gene_biotype	protein_coding|transcript_biotype	epg-9	CDS	87
138624	HSL-282	Y69A2AR.15.1|cdna|chromosome	WBcel235	IV	2542326	2548719	WBGene00022086.1|gene_biotype	protein_coding|transcript_biotype	sprr-3	CDS	5
138625	HSL-282	Y69A2AR.16a.1|cdna|chromosome	WBcel235	IV	2497801	2530296	WBGene00022087.1|gene_biotype	protein_coding|transcript_biotype	Y69A2AR.16	CDS	120
138626	HSL-282	Y69A2AR.18a.1|cdna|chromosome	WBcel235	IV	2495735	2497675	WBGene00022089.1|gene_biotype	protein_coding|transcript_biotype	Y69A2AR.18	CDS	586
138628	HSL-282	Y69A2AR.21.1|cdna|chromosome	WBcel235	IV	2494513	2495174	WBGene00022092.1|gene_biotype	protein_coding|transcript_biotype	Y69A2AR.21	CDS	20
138629	HSL-282	Y69A2AR.22.1|cdna|chromosome	WBcel235	IV	2504638	2507924	WBGene00022093.1|gene_biotype	protein_coding|transcript_biotype	Y69A2AR.22	CDS	18
138634	HSL-282	Y69A2AR.28.1|cdna|chromosome	WBcel235	IV	2612432	2613061	WBGene00022099.1|gene_biotype	protein_coding|transcript_biotype	Y69A2AR.28	CDS	11
138635	HSL-282	Y69A2AR.31.1|cdna|chromosome	WBcel235	IV	2650384	2664003	WBGene00022100.1|gene_biotype	protein_coding|transcript_biotype	Y69A2AR.31	CDS	91
138638	HSL-282	Y71D11A.1.1|cdna|chromosome	WBcel235	III	1152044	1181137	WBGene00022103.1|gene_biotype	protein_coding|transcript_biotype	cdh-12	CDS	22
138639	HSL-282	Y71D11A.3a.1|cdna|chromosome	WBcel235	III	1116424	1142927	WBGene00022104.1|gene_biotype	protein_coding|transcript_biotype	acsd-1	CDS	7
138640	HSL-282	Y71D11A.5.1|cdna|chromosome	WBcel235	III	1125243	1136025	WBGene00022106.1|gene_biotype	protein_coding|transcript_biotype	lgc-46	CDS	14
138641	HSL-282	Y71F9AL.1.1|cdna|chromosome	WBcel235	I	2925212	2928134	WBGene00022107.1|gene_biotype	protein_coding|transcript_biotype	Y71F9AL.1	CDS	16
138643	HSL-282	Y71F9AL.4.1|cdna|chromosome	WBcel235	I	2903596	2907751	WBGene00022110.1|gene_biotype	protein_coding|transcript_biotype	Y71F9AL.4	CDS	8
138644	HSL-282	Y71F9AL.6.1|cdna|chromosome	WBcel235	I	2890446	2891261	WBGene00022111.1|gene_biotype	protein_coding|transcript_biotype	Y71F9AL.6	CDS	8
138645	HSL-282	Y71F9AL.7.1|cdna|chromosome	WBcel235	I	2887800	2889434	WBGene00022112.1|gene_biotype	protein_coding|transcript_biotype	Y71F9AL.7	CDS	10
138646	HSL-282	Y71F9AL.8.1|cdna|chromosome	WBcel235	I	2878578	2880929	WBGene00022113.1|gene_biotype	protein_coding|transcript_biotype	Y71F9AL.8	CDS	4
138647	HSL-282	Y71F9AL.9.1|cdna|chromosome	WBcel235	I	2876932	2878523	WBGene00022114.1|gene_biotype	protein_coding|transcript_biotype	Y71F9AL.9	CDS	199
138648	HSL-282	Y71F9AL.10.1|cdna|chromosome	WBcel235	I	2866508	2870167	WBGene00022115.1|gene_biotype	protein_coding|transcript_biotype	Y71F9AL.10	CDS	19
138649	HSL-282	Y71F9AL.11.1|cdna|chromosome	WBcel235	I	2862403	2864446	WBGene00022116.1|gene_biotype	protein_coding|transcript_biotype	Y71F9AL.11	CDS	4
138650	HSL-282	Y71F9AL.12.1|cdna|chromosome	WBcel235	I	2870608	2875289	WBGene00022117.1|gene_biotype	protein_coding|transcript_biotype	Y71F9AL.12	CDS	13
138651	HSL-282	Y71F9AL.14.1|cdna|chromosome	WBcel235	I	2880921	2883454	WBGene00022118.1|gene_biotype	protein_coding|transcript_biotype	dnc-5	CDS	4
138652	HSL-282	Y71F9AL.17.1|cdna|chromosome	WBcel235	I	2895329	2900860	WBGene00022119.1|gene_biotype	protein_coding|transcript_biotype	copa-1	CDS	421
138653	HSL-282	Y71F9AM.4a.1|cdna|chromosome	WBcel235	I	2931461	2947152	WBGene00022121.1|gene_biotype	protein_coding|transcript_biotype	cogc-3	CDS	86
138654	HSL-282	Y71F9AM.6.1|cdna|chromosome	WBcel235	I	2928395	2929687	WBGene00022122.1|gene_biotype	protein_coding|transcript_biotype	trap-1	CDS	81
138656	HSL-282	Y71F9AR.3.1|cdna|chromosome	WBcel235	I	2986104	2995914	WBGene00022124.1|gene_biotype	protein_coding|transcript_biotype	supr-1	CDS	36
138657	HSL-282	Y71F9B.1.1|cdna|chromosome	WBcel235	I	2774912	2775421	WBGene00022125.1|gene_biotype	protein_coding|transcript_biotype	Y71F9B.1	CDS	9
138658	HSL-282	Y71F9B.2a.1|cdna|chromosome	WBcel235	I	2731562	2735371	WBGene00022126.1|gene_biotype	protein_coding|transcript_biotype	Y71F9B.2	CDS	14
138659	HSL-282	Y71F9B.3.1|cdna|chromosome	WBcel235	I	2730004	2731453	WBGene00022127.1|gene_biotype	protein_coding|transcript_biotype	yop-1	CDS	302
138660	HSL-282	Y71F9B.6c.1|cdna|chromosome	WBcel235	I	2721879	2726724	WBGene00022128.1|gene_biotype	protein_coding|transcript_biotype	Y71F9B.6	CDS	21
138661	HSL-282	Y71F9B.8a.1|cdna|chromosome	WBcel235	I	2735345	2742508	WBGene00022129.1|gene_biotype	protein_coding|transcript_biotype	lron-11	CDS	74
138663	HSL-282	Y71F9B.13a.1|cdna|chromosome	WBcel235	I	2776370	2778726	WBGene00022131.1|gene_biotype	protein_coding|transcript_biotype	Y71F9B.13	CDS	26
138665	HSL-282	Y71G10AL.1b.1|cdna|chromosome	WBcel235	IV	2177900	2198871	WBGene00022134.1|gene_biotype	protein_coding|transcript_biotype	hrpu-2	CDS	244
138666	HSL-282	Y71G12A.2b.1|cdna|chromosome	WBcel235	I	1895161	1923088	WBGene00022138.1|gene_biotype	protein_coding|transcript_biotype	trpp-10	CDS	27
138667	HSL-282	Y71G12A.3a.1|cdna|chromosome	WBcel235	I	1874033	1883639	WBGene00022139.1|gene_biotype	protein_coding|transcript_biotype	tub-2	CDS	206
138669	HSL-282	Y71G12B.1a.1|cdna|chromosome	WBcel235	I	1823447	1825966	WBGene00022141.1|gene_biotype	protein_coding|transcript_biotype	chaf-2	CDS	50
138672	HSL-282	Y71G12B.4.1|cdna|chromosome	WBcel235	I	1808091	1811835	WBGene00022144.1|gene_biotype	protein_coding|transcript_biotype	pghm-1	CDS	194
138674	HSL-282	Y71G12B.6a.1|cdna|chromosome	WBcel235	I	1793254	1796424	WBGene00022146.1|gene_biotype	protein_coding|transcript_biotype	Y71G12B.6	CDS	9
138675	HSL-282	Y71G12B.8.1|cdna|chromosome	WBcel235	I	1767887	1790157	WBGene00022148.1|gene_biotype	protein_coding|transcript_biotype	ddx-27	CDS	329
138676	HSL-282	Y71G12B.9a.1|cdna|chromosome	WBcel235	I	1755329	1766400	WBGene00022149.1|gene_biotype	protein_coding|transcript_biotype	lin-65	CDS	81
138677	HSL-282	Y71G12B.10.1|cdna|chromosome	WBcel235	I	1751481	1754410	WBGene00022150.1|gene_biotype	protein_coding|transcript_biotype	Y71G12B.10	CDS	25
138678	HSL-282	Y71G12B.12a.1|cdna|chromosome	WBcel235	I	1709587	1715568	WBGene00022152.1|gene_biotype	protein_coding|transcript_biotype	atg-5	CDS	23
138679	HSL-282	Y71G12B.13.1|cdna|chromosome	WBcel235	I	1702105	1708008	WBGene00022153.1|gene_biotype	protein_coding|transcript_biotype	Y71G12B.13	CDS	84
138680	HSL-282	Y71G12B.16.1|cdna|chromosome	WBcel235	I	1680450	1685063	WBGene00022154.1|gene_biotype	protein_coding|transcript_biotype	drag-1	CDS	11
138681	HSL-282	Y71G12B.17.1|cdna|chromosome	WBcel235	I	1667501	1669792	WBGene00022155.1|gene_biotype	protein_coding|transcript_biotype	Y71G12B.17	CDS	4
138685	HSL-282	Y71G12B.24a.1|cdna|chromosome	WBcel235	I	1740647	1751055	WBGene00022159.1|gene_biotype	protein_coding|transcript_biotype	mppa-1	CDS	37
138686	HSL-282	Y71G12B.25a.1|cdna|chromosome	WBcel235	I	1771388	1775933	WBGene00022160.1|gene_biotype	protein_coding|transcript_biotype	Y71G12B.25	CDS	29
138687	HSL-282	Y71G12B.26a.1|cdna|chromosome	WBcel235	I	1779766	1782594	WBGene00022161.1|gene_biotype	protein_coding|transcript_biotype	Y71G12B.26	CDS	8
138690	HSL-282	Y71H2AM.1.1|cdna|chromosome	WBcel235	III	2827070	2833008	WBGene00022166.1|gene_biotype	protein_coding|transcript_biotype	Y71H2AM.1	CDS	37
138691	HSL-282	Y71H2AM.2.1|cdna|chromosome	WBcel235	III	2819280	2826153	WBGene00022167.1|gene_biotype	protein_coding|transcript_biotype	Y71H2AM.2	CDS	30
138692	HSL-282	Y71H2AM.3.1|cdna|chromosome	WBcel235	III	2805430	2811096	WBGene00022168.1|gene_biotype	protein_coding|transcript_biotype	Y71H2AM.3	CDS	31
138693	HSL-282	Y71H2AM.4.1|cdna|chromosome	WBcel235	III	2786854	2788028	WBGene00022169.1|gene_biotype	protein_coding|transcript_biotype	Y71H2AM.4	CDS	147
138694	HSL-282	Y71H2AM.5.2|cdna|chromosome	WBcel235	III	2786117	2786842	WBGene00022170.1|gene_biotype	protein_coding|transcript_biotype	cox-6B	CDS	127
138695	HSL-282	Y71H2AM.6a.1|cdna|chromosome	WBcel235	III	2781039	2782817	WBGene00022171.1|gene_biotype	protein_coding|transcript_biotype	Y71H2AM.6	CDS	7
138697	HSL-282	Y71H2AM.8.1|cdna|chromosome	WBcel235	III	2700937	2707818	WBGene00022173.1|gene_biotype	protein_coding|transcript_biotype	set-27	CDS	53
138698	HSL-282	Y71H2AM.9.1|cdna|chromosome	WBcel235	III	2690160	2698817	WBGene00022174.1|gene_biotype	protein_coding|transcript_biotype	Y71H2AM.9	CDS	36
138699	HSL-282	Y71H2AM.10.1|cdna|chromosome	WBcel235	III	2707737	2716447	WBGene00022175.1|gene_biotype	protein_coding|transcript_biotype	Y71H2AM.10	CDS	66
138700	HSL-282	Y71H2AM.11.1|cdna|chromosome	WBcel235	III	2718158	2725092	WBGene00022176.1|gene_biotype	protein_coding|transcript_biotype	Y71H2AM.11	CDS	68
138702	HSL-282	Y71H2AM.13.1|cdna|chromosome	WBcel235	III	2734080	2739531	WBGene00022178.1|gene_biotype	protein_coding|transcript_biotype	Y71H2AM.13	CDS	63
138704	HSL-282	Y71H2AM.15a.1|cdna|chromosome	WBcel235	III	2747130	2752560	WBGene00022180.1|gene_biotype	protein_coding|transcript_biotype	Y71H2AM.15	CDS	155
138705	HSL-282	Y71H2AM.16.1|cdna|chromosome	WBcel235	III	2757087	2760816	WBGene00022181.1|gene_biotype	protein_coding|transcript_biotype	pho-9	CDS	7
138706	HSL-282	Y71H2AM.17.1|cdna|chromosome	WBcel235	III	2764037	2768675	WBGene00022182.1|gene_biotype	protein_coding|transcript_biotype	swsn-3	CDS	62
138707	HSL-282	Y71H2AM.20a.1|cdna|chromosome	WBcel235	III	2782733	2785993	WBGene00022185.1|gene_biotype	protein_coding|transcript_biotype	Y71H2AM.20	CDS	14
138708	HSL-282	Y71H2AR.1.1|cdna|chromosome	WBcel235	III	2834663	2836261	WBGene00022188.1|gene_biotype	protein_coding|transcript_biotype	Y71H2AR.1	CDS	19
138711	HSL-282	Y71H2B.1.1|cdna|chromosome	WBcel235	III	2629013	2631439	WBGene00022191.1|gene_biotype	protein_coding|transcript_biotype	Y71H2B.1	CDS	8
138712	HSL-282	Y71H2B.2.1|cdna|chromosome	WBcel235	III	2623170	2627771	WBGene00022192.1|gene_biotype	protein_coding|transcript_biotype	Y71H2B.2	CDS	51
138713	HSL-282	Y71H2B.3.1|cdna|chromosome	WBcel235	III	2619936	2622709	WBGene00022193.1|gene_biotype	protein_coding|transcript_biotype	ppfr-4	CDS	18
138714	HSL-282	Y71H2B.4.1|cdna|chromosome	WBcel235	III	2618963	2619375	WBGene00022194.1|gene_biotype	protein_coding|transcript_biotype	Y71H2B.4	CDS	6
138715	HSL-282	Y71H2B.5.1|cdna|chromosome	WBcel235	III	2608017	2618856	WBGene00022195.1|gene_biotype	protein_coding|transcript_biotype	Y71H2B.5	CDS	98
138716	HSL-282	Y71H2B.7.2|cdna|chromosome	WBcel235	III	2586465	2589316	WBGene00022196.1|gene_biotype	protein_coding|transcript_biotype	gpa-17	CDS	35
138717	HSL-282	Y71H2B.8.1|cdna|chromosome	WBcel235	III	2579314	2580664	WBGene00022197.1|gene_biotype	protein_coding|transcript_biotype	Y71H2B.8	CDS	6
138718	HSL-282	Y71H2B.11.1|cdna|chromosome	WBcel235	III	2604236	2606541	WBGene00022198.1|gene_biotype	protein_coding|transcript_biotype	Y71H2B.11	CDS	3
138719	HSL-282	Y71H10A.1a.1|cdna|chromosome	WBcel235	X	2940872	2945481	WBGene00022199.1|gene_biotype	protein_coding|transcript_biotype	pfk-1.1	CDS	269
138720	HSL-282	Y71H10A.2.1|cdna|chromosome	WBcel235	X	2933361	2937740	WBGene00022200.1|gene_biotype	protein_coding|transcript_biotype	fard-1	CDS	202
138721	HSL-282	Y71H10B.1b.1|cdna|chromosome	WBcel235	X	2834224	2840292	WBGene00022201.1|gene_biotype	protein_coding|transcript_biotype	Y71H10B.1	CDS	241
138722	HSL-282	Y72A10A.1c.1|cdna|chromosome	WBcel235	X	6129535	6138332	WBGene00022202.1|gene_biotype	protein_coding|transcript_biotype	Y72A10A.1	CDS	14
138723	HSL-282	Y73B3A.1.1|cdna|chromosome	WBcel235	X	42728	46924	WBGene00022203.1|gene_biotype	protein_coding|transcript_biotype	Y73B3A.1	CDS	6
138733	HSL-282	Y73B3A.18a.1|cdna|chromosome	WBcel235	X	48483	60752	WBGene00022219.1|gene_biotype	protein_coding|transcript_biotype	Y73B3A.18	CDS	10
138734	HSL-282	Y73B3A.20.1|cdna|chromosome	WBcel235	X	47766	48733	WBGene00022221.1|gene_biotype	protein_coding|transcript_biotype	Y73B3A.20	CDS	3
138739	HSL-282	Y73B6A.3.1|cdna|chromosome	WBcel235	IV	6738727	6740374	WBGene00022230.1|gene_biotype	protein_coding|transcript_biotype	Y73B6A.3	CDS	10
138740	HSL-282	Y73B6BL.1.1|cdna|chromosome	WBcel235	IV	6480521	6486971	WBGene00022231.1|gene_biotype	protein_coding|transcript_biotype	tyr-6	CDS	50
138741	HSL-282	Y73B6BL.3.1|cdna|chromosome	WBcel235	IV	6415478	6417457	WBGene00022232.1|gene_biotype	protein_coding|transcript_biotype	exos-2	CDS	24
138742	HSL-282	Y73B6BL.4.1|cdna|chromosome	WBcel235	IV	6337653	6340098	WBGene00022233.1|gene_biotype	protein_coding|transcript_biotype	ipla-6	CDS	62
138743	HSL-282	Y73B6BL.6b.3|cdna|chromosome	WBcel235	IV	6324181	6326332	WBGene00022235.1|gene_biotype	protein_coding|transcript_biotype	sqd-1	CDS	738
138746	HSL-282	Y73B6BL.19.1|cdna|chromosome	WBcel235	IV	6378594	6384070	WBGene00022240.1|gene_biotype	protein_coding|transcript_biotype	shl-1	CDS	48
138747	HSL-282	Y73B6BL.21a.1|cdna|chromosome	WBcel235	IV	6396582	6402458	WBGene00022242.1|gene_biotype	protein_coding|transcript_biotype	sfrp-1	CDS	15
138750	HSL-282	Y73B6BL.24.1|cdna|chromosome	WBcel235	IV	6424600	6426139	WBGene00022245.1|gene_biotype	protein_coding|transcript_biotype	acp-6	CDS	428
138751	HSL-282	Y73B6BL.25.1|cdna|chromosome	WBcel235	IV	6428305	6431707	WBGene00022246.1|gene_biotype	protein_coding|transcript_biotype	acp-7	CDS	5
138752	HSL-282	Y73B6BL.26b.1|cdna|chromosome	WBcel235	IV	6446573	6457543	WBGene00022247.1|gene_biotype	protein_coding|transcript_biotype	lgc-10	CDS	3
138753	HSL-282	Y73B6BL.27.1|cdna|chromosome	WBcel235	IV	6472155	6473235	WBGene00022248.1|gene_biotype	protein_coding|transcript_biotype	Y73B6BL.27	CDS	10
138754	HSL-282	Y73B6BL.29a.1|cdna|chromosome	WBcel235	IV	6321948	6323562	WBGene00022250.1|gene_biotype	protein_coding|transcript_biotype	Y73B6BL.29	CDS	13
138755	HSL-282	Y73B6BL.30a.1|cdna|chromosome	WBcel235	IV	6334215	6335168	WBGene00022251.1|gene_biotype	protein_coding|transcript_biotype	blos-2	CDS	14
138756	HSL-282	Y73B6BL.31a.1|cdna|chromosome	WBcel235	IV	6442229	6446532	WBGene00022252.1|gene_biotype	protein_coding|transcript_biotype	Y73B6BL.31	CDS	19
138757	HSL-282	Y73B6BL.33a.1|cdna|chromosome	WBcel235	IV	6373162	6376523	WBGene00022253.1|gene_biotype	protein_coding|transcript_biotype	hrpf-2	CDS	50
138758	HSL-282	Y73B6BL.35a.1|cdna|chromosome	WBcel235	IV	6409557	6413566	WBGene00022254.1|gene_biotype	protein_coding|transcript_biotype	nlp-71	CDS	20
138762	HSL-282	Y73C8B.1.1|cdna|chromosome	WBcel235	V	3195408	3196882	WBGene00022258.1|gene_biotype	protein_coding|transcript_biotype	Y73C8B.1	CDS	12
138763	HSL-282	Y73C8B.2.1|cdna|chromosome	WBcel235	V	3193394	3195002	WBGene00022259.1|gene_biotype	protein_coding|transcript_biotype	Y73C8B.2	CDS	6
138764	HSL-282	Y73C8B.3.1|cdna|chromosome	WBcel235	V	3191302	3193233	WBGene00022260.1|gene_biotype	protein_coding|transcript_biotype	Y73C8B.3	CDS	12
138765	HSL-282	Y73C8C.2.1|cdna|chromosome	WBcel235	V	3118377	3120323	WBGene00022261.1|gene_biotype	protein_coding|transcript_biotype	clec-210	CDS	11
138770	HSL-282	Y73C8C.10.1|cdna|chromosome	WBcel235	V	3125566	3127770	WBGene00022267.1|gene_biotype	protein_coding|transcript_biotype	Y73C8C.10	CDS	4
138771	HSL-282	Y73E7A.1a.1|cdna|chromosome	WBcel235	I	1629003	1633498	WBGene00022268.1|gene_biotype	protein_coding|transcript_biotype	Y73E7A.1	CDS	50
138772	HSL-282	Y73E7A.2.1|cdna|chromosome	WBcel235	I	1601838	1606926	WBGene00022269.1|gene_biotype	protein_coding|transcript_biotype	Y73E7A.2	CDS	91
138773	HSL-282	Y73E7A.3a.1|cdna|chromosome	WBcel235	I	1581394	1593668	WBGene00022270.1|gene_biotype	protein_coding|transcript_biotype	Y73E7A.3	CDS	32
138774	HSL-282	Y73E7A.4.1|cdna|chromosome	WBcel235	I	1594659	1596184	WBGene00022271.1|gene_biotype	protein_coding|transcript_biotype	cpx-1	CDS	42
138775	HSL-282	Y73E7A.6.1|cdna|chromosome	WBcel235	I	1607658	1610041	WBGene00022273.1|gene_biotype	protein_coding|transcript_biotype	Y73E7A.6	CDS	6
138778	HSL-282	Y74C9A.2a.1|cdna|chromosome	WBcel235	I	11495	16837	WBGene00022276.1|gene_biotype	protein_coding|transcript_biotype	nlp-40	CDS	83
138779	HSL-282	Y74C9A.3.1|cdna|chromosome	WBcel235	I	4116	10230	WBGene00022277.1|gene_biotype	protein_coding|transcript_biotype	homt-1	CDS	19
138780	HSL-282	Y74C9A.4b.1|cdna|chromosome	WBcel235	I	17487	26781	WBGene00022278.1|gene_biotype	protein_coding|transcript_biotype	rcor-1	CDS	33
138781	HSL-282	Y74C9A.5.1|cdna|chromosome	WBcel235	I	27591	32544	WBGene00022279.1|gene_biotype	protein_coding|transcript_biotype	sesn-1	CDS	57
138782	HSL-282	Y74C10AL.2.2|cdna|chromosome	WBcel235	I	2468788	2471972	WBGene00022280.1|gene_biotype	protein_coding|transcript_biotype	Y74C10AL.2	CDS	3
138783	HSL-282	Y74C10AR.3a.1|cdna|chromosome	WBcel235	I	2472066	2485391	WBGene00022281.1|gene_biotype	protein_coding|transcript_biotype	abtm-1	CDS	101
138785	HSL-282	Y74E4A.1b.1|cdna|chromosome	WBcel235	II	4649085	4653280	WBGene00022283.1|gene_biotype	protein_coding|transcript_biotype	lgc-27	CDS	5
138786	HSL-282	Y75B7AL.1a.1|cdna|chromosome	WBcel235	V	1352126	1356587	WBGene00022284.1|gene_biotype	protein_coding|transcript_biotype	glb-33	CDS	76
138787	HSL-282	Y75B7AL.2a.1|cdna|chromosome	WBcel235	V	1332275	1358164	WBGene00022285.1|gene_biotype	protein_coding|transcript_biotype	Y75B7AL.2	CDS	6
138788	HSL-282	Y75B7AL.4c.1|cdna|chromosome	WBcel235	V	1373589	1383254	WBGene00022286.1|gene_biotype	protein_coding|transcript_biotype	rga-4	CDS	71
138789	HSL-282	Y75B7AR.1.1|cdna|chromosome	WBcel235	V	1391163	1392103	WBGene00022287.1|gene_biotype	protein_coding|transcript_biotype	Y75B7AR.1	CDS	3
138795	HSL-282	Y76B12C.1a.1|cdna|chromosome	WBcel235	IV	2037191	2043191	WBGene00022295.1|gene_biotype	protein_coding|transcript_biotype	cng-2	CDS	7
138796	HSL-282	Y76B12C.2.1|cdna|chromosome	WBcel235	IV	1993089	2008993	WBGene00022296.1|gene_biotype	protein_coding|transcript_biotype	xpc-1	CDS	61
138797	HSL-282	Y76B12C.3a.1|cdna|chromosome	WBcel235	IV	1973702	1975677	WBGene00022297.1|gene_biotype	protein_coding|transcript_biotype	Y76B12C.3	CDS	25
138799	HSL-282	Y76B12C.6b.1|cdna|chromosome	WBcel235	IV	1981408	1992966	WBGene00022300.1|gene_biotype	protein_coding|transcript_biotype	Y76B12C.6	CDS	40
138800	HSL-282	Y76B12C.7a.1|cdna|chromosome	WBcel235	IV	2009038	2032998	WBGene00022301.1|gene_biotype	protein_coding|transcript_biotype	cpsf-1	CDS	220
138801	HSL-282	Y76B12C.8.1|cdna|chromosome	WBcel235	IV	1979988	1980363	WBGene00022302.1|gene_biotype	protein_coding|transcript_biotype	Y76B12C.8	CDS	19
138803	HSL-282	Y77E11A.1a.2|cdna|chromosome	WBcel235	IV	1497630	1509965	WBGene00022306.1|gene_biotype	protein_coding|transcript_biotype	hxk-3	CDS	81
138804	HSL-282	Y77E11A.2.1|cdna|chromosome	WBcel235	IV	1457075	1459521	WBGene00022307.1|gene_biotype	protein_coding|transcript_biotype	Y77E11A.2	CDS	75
138805	HSL-282	Y77E11A.6a.1|cdna|chromosome	WBcel235	IV	1408582	1410041	WBGene00022309.1|gene_biotype	protein_coding|transcript_biotype	rpc-11	CDS	7
138806	HSL-282	Y77E11A.7j.1|cdna|chromosome	WBcel235	IV	1411095	1419846	WBGene00022310.1|gene_biotype	protein_coding|transcript_biotype	Y77E11A.7	CDS	35
138809	HSL-282	Y77E11A.12b.1|cdna|chromosome	WBcel235	IV	1461922	1475109	WBGene00022313.1|gene_biotype	protein_coding|transcript_biotype	Y77E11A.12	CDS	21
138810	HSL-282	Y77E11A.14b.1|cdna|chromosome	WBcel235	IV	1406567	1408059	WBGene00022314.1|gene_biotype	protein_coding|transcript_biotype	Y77E11A.14	CDS	6
138822	HSL-282	Y82E9BL.10.1|cdna|chromosome	WBcel235	III	1322133	1324633	WBGene00022326.1|gene_biotype	protein_coding|transcript_biotype	fbxa-14	CDS	8
138825	HSL-282	Y82E9BL.13.1|cdna|chromosome	WBcel235	III	1305716	1308294	WBGene00022329.1|gene_biotype	protein_coding|transcript_biotype	fbxa-79	CDS	22
138826	HSL-282	Y82E9BL.14.1|cdna|chromosome	WBcel235	III	1313297	1315229	WBGene00022330.1|gene_biotype	protein_coding|transcript_biotype	fbxa-80	CDS	16
138827	HSL-282	Y82E9BL.15.1|cdna|chromosome	WBcel235	III	1315401	1318986	WBGene00022331.1|gene_biotype	protein_coding|transcript_biotype	fbxa-19	CDS	4
138830	HSL-282	Y82E9BR.1.1|cdna|chromosome	WBcel235	III	1458536	1466732	WBGene00022334.1|gene_biotype	protein_coding|transcript_biotype	Y82E9BR.1	CDS	3
138832	HSL-282	Y82E9BR.3.2|cdna|chromosome	WBcel235	III	1419196	1419873	WBGene00022336.1|gene_biotype	protein_coding|transcript_biotype	Y82E9BR.3	CDS	743
138842	HSL-282	Y82E9BR.13.1|cdna|chromosome	WBcel235	III	1390450	1391852	WBGene00022346.1|gene_biotype	protein_coding|transcript_biotype	pals-17	CDS	14
138843	HSL-282	Y82E9BR.14a.1|cdna|chromosome	WBcel235	III	1409243	1414116	WBGene00022347.1|gene_biotype	protein_coding|transcript_biotype	Y82E9BR.14	CDS	43
138844	HSL-282	Y82E9BR.16a.1|cdna|chromosome	WBcel235	III	1419867	1427226	WBGene00022348.1|gene_biotype	protein_coding|transcript_biotype	Y82E9BR.16	CDS	101
138846	HSL-282	Y82E9BR.18.1|cdna|chromosome	WBcel235	III	1467876	1483507	WBGene00022350.1|gene_biotype	protein_coding|transcript_biotype	Y82E9BR.18	CDS	62
138847	HSL-282	Y82E9BR.19.1|cdna|chromosome	WBcel235	III	1483622	1495330	WBGene00022351.1|gene_biotype	protein_coding|transcript_biotype	Y82E9BR.19	CDS	20
138849	HSL-282	Y82E9BR.21.1|cdna|chromosome	WBcel235	III	1404792	1406230	WBGene00022353.1|gene_biotype	protein_coding|transcript_biotype	pals-18	CDS	10
138850	HSL-282	Y82E9BR.22.1|cdna|chromosome	WBcel235	III	1406463	1409239	WBGene00022354.1|gene_biotype	protein_coding|transcript_biotype	Y82E9BR.22	CDS	5
138853	HSL-282	Y92H12A.2a.1|cdna|chromosome	WBcel235	I	1543525	1556183	WBGene00022358.1|gene_biotype	protein_coding|transcript_biotype	Y92H12A.2	CDS	94
138854	HSL-282	Y92H12A.4a.1|cdna|chromosome	WBcel235	I	1514755	1540847	WBGene00022360.1|gene_biotype	protein_coding|transcript_biotype	Y92H12A.4	CDS	150
138855	HSL-282	Y92H12A.5b.1|cdna|chromosome	WBcel235	I	1490887	1514411	WBGene00022361.1|gene_biotype	protein_coding|transcript_biotype	Y92H12A.5	CDS	219
138856	HSL-282	Y92H12BL.1a.2|cdna|chromosome	WBcel235	I	1348503	1358885	WBGene00022363.1|gene_biotype	protein_coding|transcript_biotype	Y92H12BL.1	CDS	150
138857	HSL-282	Y92H12BL.4.1|cdna|chromosome	WBcel235	I	1376942	1385057	WBGene00022365.1|gene_biotype	protein_coding|transcript_biotype	Y92H12BL.4	CDS	31
138858	HSL-282	Y92H12BL.5.1|cdna|chromosome	WBcel235	I	1365309	1376409	WBGene00022366.1|gene_biotype	protein_coding|transcript_biotype	Y92H12BL.5	CDS	20
138859	HSL-282	Y92H12BM.1.2|cdna|chromosome	WBcel235	I	1385937	1392759	WBGene00022367.1|gene_biotype	protein_coding|transcript_biotype	Y92H12BM.1	CDS	10
138860	HSL-282	Y92H12BR.2.1|cdna|chromosome	WBcel235	I	1413915	1415807	WBGene00022368.1|gene_biotype	protein_coding|transcript_biotype	Y92H12BR.2	CDS	25
138861	HSL-282	Y92H12BR.3a.1|cdna|chromosome	WBcel235	I	1416586	1425201	WBGene00022369.1|gene_biotype	protein_coding|transcript_biotype	Y92H12BR.3	CDS	120
138862	HSL-282	Y92H12BR.6.1|cdna|chromosome	WBcel235	I	1405935	1413100	WBGene00022371.1|gene_biotype	protein_coding|transcript_biotype	set-29	CDS	28
138863	HSL-282	Y92H12BR.7.1|cdna|chromosome	WBcel235	I	1394569	1402975	WBGene00022372.1|gene_biotype	protein_coding|transcript_biotype	Y92H12BR.7	CDS	22
138864	HSL-282	Y92H12BR.8.1|cdna|chromosome	WBcel235	I	1436279	1441331	WBGene00022373.1|gene_biotype	protein_coding|transcript_biotype	mrpl-15	CDS	99
138865	HSL-282	Y94H6A.1.1|cdna|chromosome	WBcel235	IV	2743007	2747476	WBGene00022374.1|gene_biotype	protein_coding|transcript_biotype	nhr-277	CDS	3
138867	HSL-282	Y94H6A.3.1|cdna|chromosome	WBcel235	IV	2676512	2678162	WBGene00022376.1|gene_biotype	protein_coding|transcript_biotype	Y94H6A.3	CDS	7
138869	HSL-282	Y94H6A.5a.1|cdna|chromosome	WBcel235	IV	2688947	2703977	WBGene00022378.1|gene_biotype	protein_coding|transcript_biotype	Y94H6A.5	CDS	505
138870	HSL-282	Y94H6A.7.1|cdna|chromosome	WBcel235	IV	2713907	2716574	WBGene00022379.1|gene_biotype	protein_coding|transcript_biotype	Y94H6A.7	CDS	7
138871	HSL-282	Y94H6A.8.2|cdna|chromosome	WBcel235	IV	2716661	2719834	WBGene00022380.1|gene_biotype	protein_coding|transcript_biotype	Y94H6A.8	CDS	42
138872	HSL-282	Y94H6A.9a.1|cdna|chromosome	WBcel235	IV	2720323	2725858	WBGene00022381.1|gene_biotype	protein_coding|transcript_biotype	ubxn-2	CDS	44
138873	HSL-282	Y94H6A.10.1|cdna|chromosome	WBcel235	IV	2709942	2711374	WBGene00022382.1|gene_biotype	protein_coding|transcript_biotype	Y94H6A.10	CDS	161
138874	HSL-282	Y95B8A.2.1|cdna|chromosome	WBcel235	I	938464	941773	WBGene00022383.1|gene_biotype	protein_coding|transcript_biotype	Y95B8A.2	CDS	14
138876	HSL-282	Y95B8A.6c.1|cdna|chromosome	WBcel235	I	882918	890194	WBGene00022386.1|gene_biotype	protein_coding|transcript_biotype	Y95B8A.6	CDS	14
138877	HSL-282	Y95B8A.8.1|cdna|chromosome	WBcel235	I	853451	872103	WBGene00022388.1|gene_biotype	protein_coding|transcript_biotype	Y95B8A.8	CDS	140
138878	HSL-282	Y95B8A.10a.1|cdna|chromosome	WBcel235	I	873164	882713	WBGene00022389.1|gene_biotype	protein_coding|transcript_biotype	pde-6	CDS	378
138879	HSL-282	Y95B8A.11a.1|cdna|chromosome	WBcel235	I	889932	895099	WBGene00022390.1|gene_biotype	protein_coding|transcript_biotype	him-19	CDS	5
138880	HSL-282	Y95B8A.12c.1|cdna|chromosome	WBcel235	I	912415	926877	WBGene00022391.1|gene_biotype	protein_coding|transcript_biotype	prhg-1	CDS	33
138881	HSL-282	Y97E10AL.1.1|cdna|chromosome	WBcel235	V	7986172	7988276	WBGene00022392.1|gene_biotype	protein_coding|transcript_biotype	Y97E10AL.1	CDS	3
138882	HSL-282	Y97E10AL.2.2|cdna|chromosome	WBcel235	V	7983849	7985954	WBGene00022393.1|gene_biotype	protein_coding|transcript_biotype	abhd-12	CDS	15
138883	HSL-282	Y97E10AL.3.1|cdna|chromosome	WBcel235	V	7982656	7983431	WBGene00022394.1|gene_biotype	protein_coding|transcript_biotype	natb-1	CDS	10
138885	HSL-282	Y97E10AR.1.2|cdna|chromosome	WBcel235	V	8001451	8004690	WBGene00022396.1|gene_biotype	protein_coding|transcript_biotype	Y97E10AR.1	CDS	74
138886	HSL-282	Y97E10AR.2a.1|cdna|chromosome	WBcel235	V	7996178	8000233	WBGene00022397.1|gene_biotype	protein_coding|transcript_biotype	Y97E10AR.2	CDS	33
138887	HSL-282	Y97E10AR.3.1|cdna|chromosome	WBcel235	V	8006179	8007510	WBGene00022398.1|gene_biotype	protein_coding|transcript_biotype	Y97E10AR.3	CDS	4
138889	HSL-282	Y97E10AR.5.1|cdna|chromosome	WBcel235	V	8011219	8012345	WBGene00022400.1|gene_biotype	protein_coding|transcript_biotype	rpb-9	CDS	8
138890	HSL-282	Y97E10AR.6.1|cdna|chromosome	WBcel235	V	8012397	8013951	WBGene00022401.1|gene_biotype	protein_coding|transcript_biotype	Y97E10AR.6	CDS	75
138891	HSL-282	Y97E10AR.7.2|cdna|chromosome	WBcel235	V	8010475	8011106	WBGene00022402.1|gene_biotype	protein_coding|transcript_biotype	lmtr-2	CDS	10
138898	HSL-282	Y97E10C.1.1|cdna|chromosome	WBcel235	V	7728879	7730317	WBGene00022410.1|gene_biotype	protein_coding|transcript_biotype	Y97E10C.1	CDS	13
138900	HSL-282	Y102A11A.2a.1|cdna|chromosome	WBcel235	X	2026642	2031010	WBGene00022412.1|gene_biotype	protein_coding|transcript_biotype	Y102A11A.2	CDS	31
138901	HSL-282	Y102A11A.3.1|cdna|chromosome	WBcel235	X	2019148	2025737	WBGene00022413.1|gene_biotype	protein_coding|transcript_biotype	Y102A11A.3	CDS	259
138903	HSL-282	Y102A11A.6.1|cdna|chromosome	WBcel235	X	2031963	2035245	WBGene00022416.1|gene_biotype	protein_coding|transcript_biotype	Y102A11A.6	CDS	4
138904	HSL-282	Y102A11A.7.1|cdna|chromosome	WBcel235	X	2035943	2038220	WBGene00022417.1|gene_biotype	protein_coding|transcript_biotype	Y102A11A.7	CDS	7
138905	HSL-282	Y102A11A.8.1|cdna|chromosome	WBcel235	X	2039397	2046360	WBGene00022418.1|gene_biotype	protein_coding|transcript_biotype	igcm-4	CDS	21
138906	HSL-282	Y102A11A.9a.1|cdna|chromosome	WBcel235	X	2013151	2018062	WBGene00022419.1|gene_biotype	protein_coding|transcript_biotype	Y102A11A.9	CDS	8
138907	HSL-282	Y102E9.2b.1|cdna|chromosome	WBcel235	III	6725789	6728058	WBGene00022420.1|gene_biotype	protein_coding|transcript_biotype	wdr-4	CDS	69
138909	HSL-282	Y104H12A.1a.1|cdna|chromosome	WBcel235	IV	1386045	1399538	WBGene00022423.1|gene_biotype	protein_coding|transcript_biotype	nhr-41	CDS	52
138910	HSL-282	Y104H12BR.1b.1|cdna|chromosome	WBcel235	IV	1289627	1296897	WBGene00022425.1|gene_biotype	protein_coding|transcript_biotype	plst-1	CDS	210
138911	HSL-282	Y104H12D.2.1|cdna|chromosome	WBcel235	IV	1178022	1182837	WBGene00022426.1|gene_biotype	protein_coding|transcript_biotype	Y104H12D.2	CDS	23
138912	HSL-282	Y104H12D.3a.1|cdna|chromosome	WBcel235	IV	1193065	1201846	WBGene00022427.1|gene_biotype	protein_coding|transcript_biotype	spl-3	CDS	124
138913	HSL-282	Y104H12D.4.1|cdna|chromosome	WBcel235	IV	1182592	1186604	WBGene00022428.1|gene_biotype	protein_coding|transcript_biotype	Y104H12D.4	CDS	3
138917	HSL-282	Y108G3AL.2.1|cdna|chromosome	WBcel235	V	166989	176823	WBGene00022434.1|gene_biotype	protein_coding|transcript_biotype	Y108G3AL.2	CDS	45
138918	HSL-282	Y108G3AL.3a.1|cdna|chromosome	WBcel235	V	163842	172210	WBGene00022435.1|gene_biotype	protein_coding|transcript_biotype	cfap-36	CDS	18
138922	HSL-282	Y110A2AL.4a.1|cdna|chromosome	WBcel235	II	2839304	2840386	WBGene00022441.1|gene_biotype	protein_coding|transcript_biotype	Y110A2AL.4	CDS	37
138928	HSL-282	Y110A2AL.12a.1|cdna|chromosome	WBcel235	II	2878729	2884910	WBGene00022447.1|gene_biotype	protein_coding|transcript_biotype	hpo-20	CDS	15
138929	HSL-282	Y110A2AL.13.1|cdna|chromosome	WBcel235	II	2886317	2889016	WBGene00022448.1|gene_biotype	protein_coding|transcript_biotype	pinn-1	CDS	21
138930	HSL-282	Y110A2AM.3a.2|cdna|chromosome	WBcel235	II	2895413	2900533	WBGene00022450.1|gene_biotype	protein_coding|transcript_biotype	ubc-26	CDS	22
138931	HSL-282	Y110A2AR.1.1|cdna|chromosome	WBcel235	II	2919710	2920904	WBGene00022452.1|gene_biotype	protein_coding|transcript_biotype	Y110A2AR.1	CDS	3
138932	HSL-282	Y110A2AR.3a.1|cdna|chromosome	WBcel235	II	2913705	2919314	WBGene00022453.1|gene_biotype	protein_coding|transcript_biotype	ncap-1	CDS	31
138934	HSL-282	Y110A7A.4.1|cdna|chromosome	WBcel235	I	5138256	5139382	WBGene00022455.1|gene_biotype	protein_coding|transcript_biotype	tyms-1	CDS	20
138935	HSL-282	Y110A7A.6a.3|cdna|chromosome	WBcel235	I	5131288	5134099	WBGene00022456.1|gene_biotype	protein_coding|transcript_biotype	pfkb-1.1	CDS	86
138936	HSL-282	Y110A7A.7.1|cdna|chromosome	WBcel235	I	5129640	5131065	WBGene00022457.1|gene_biotype	protein_coding|transcript_biotype	Y110A7A.7	CDS	17
138937	HSL-282	Y110A7A.8.1|cdna|chromosome	WBcel235	I	5127828	5129611	WBGene00022458.1|gene_biotype	protein_coding|transcript_biotype	prp-31	CDS	97
138938	HSL-282	Y110A7A.9a.1|cdna|chromosome	WBcel235	I	5119223	5123985	WBGene00022459.1|gene_biotype	protein_coding|transcript_biotype	Y110A7A.9	CDS	47
138939	HSL-282	Y110A7A.11.1|cdna|chromosome	WBcel235	I	5106204	5107625	WBGene00022460.1|gene_biotype	protein_coding|transcript_biotype	use-1	CDS	6
138940	HSL-282	Y110A7A.15a.1|cdna|chromosome	WBcel235	I	5110919	5113752	WBGene00022462.1|gene_biotype	protein_coding|transcript_biotype	Y110A7A.15	CDS	6
138941	HSL-282	Y110A7A.16.1|cdna|chromosome	WBcel235	I	5114119	5118852	WBGene00022463.1|gene_biotype	protein_coding|transcript_biotype	elpc-1	CDS	130
138942	HSL-282	Y110A7A.20.1|cdna|chromosome	WBcel235	I	5100751	5101674	WBGene00022465.1|gene_biotype	protein_coding|transcript_biotype	ift-20	CDS	4
138943	HSL-282	Y119C1A.1.1|cdna|chromosome	WBcel235	I	4641003	4644069	WBGene00022466.1|gene_biotype	protein_coding|transcript_biotype	Y119C1A.1	CDS	28
138945	HSL-282	Y119C1B.3.1|cdna|chromosome	WBcel235	I	4549695	4552758	WBGene00022469.1|gene_biotype	protein_coding|transcript_biotype	Y119C1B.3	CDS	9
138946	HSL-282	Y119C1B.4.1|cdna|chromosome	WBcel235	I	4508917	4511126	WBGene00022470.1|gene_biotype	protein_coding|transcript_biotype	mrpl-19	CDS	22
138947	HSL-282	Y119C1B.5.1|cdna|chromosome	WBcel235	I	4511440	4516512	WBGene00022471.1|gene_biotype	protein_coding|transcript_biotype	rnf-145	CDS	34
138948	HSL-282	Y119C1B.6.1|cdna|chromosome	WBcel235	I	4517260	4518491	WBGene00022472.1|gene_biotype	protein_coding|transcript_biotype	Y119C1B.6	CDS	3
138949	HSL-282	Y119C1B.8a.1|cdna|chromosome	WBcel235	I	4526232	4534798	WBGene00022473.1|gene_biotype	protein_coding|transcript_biotype	bet-1	CDS	175
138950	HSL-282	Y119C1B.9.1|cdna|chromosome	WBcel235	I	4537449	4539725	WBGene00022474.1|gene_biotype	protein_coding|transcript_biotype	zig-9	CDS	12
138951	HSL-282	Y119C1B.10a.1|cdna|chromosome	WBcel235	I	4555343	4556814	WBGene00022475.1|gene_biotype	protein_coding|transcript_biotype	Y119C1B.10	CDS	6
138954	HSL-282	Y119D3A.3.1|cdna|chromosome	WBcel235	III	1295684	1297069	WBGene00022478.1|gene_biotype	protein_coding|transcript_biotype	fbxa-35	CDS	7
138959	HSL-282	Y119D3B.6.1|cdna|chromosome	WBcel235	III	1249493	1251838	WBGene00022484.1|gene_biotype	protein_coding|transcript_biotype	fbxa-77	CDS	10
138960	HSL-282	Y119D3B.7.1|cdna|chromosome	WBcel235	III	1243513	1245283	WBGene00022485.1|gene_biotype	protein_coding|transcript_biotype	fbxa-63	CDS	14
138961	HSL-282	Y119D3B.8.1|cdna|chromosome	WBcel235	III	1239260	1242780	WBGene00022486.1|gene_biotype	protein_coding|transcript_biotype	fbxa-61	CDS	3
138963	HSL-282	Y119D3B.11.2|cdna|chromosome	WBcel235	III	1208104	1213650	WBGene00022488.1|gene_biotype	protein_coding|transcript_biotype	orc-3	CDS	16
138964	HSL-282	Y119D3B.12a.2|cdna|chromosome	WBcel235	III	1202548	1207346	WBGene00022489.1|gene_biotype	protein_coding|transcript_biotype	Y119D3B.12	CDS	119
138965	HSL-282	Y119D3B.13.1|cdna|chromosome	WBcel235	III	1181990	1184942	WBGene00022490.1|gene_biotype	protein_coding|transcript_biotype	Y119D3B.13	CDS	4
138966	HSL-282	Y119D3B.14.1|cdna|chromosome	WBcel235	III	1185248	1193812	WBGene00022491.1|gene_biotype	protein_coding|transcript_biotype	Y119D3B.14	CDS	25
138967	HSL-282	Y119D3B.15.1|cdna|chromosome	WBcel235	III	1194367	1196292	WBGene00022492.1|gene_biotype	protein_coding|transcript_biotype	dss-1	CDS	16
138968	HSL-282	Y119D3B.16.1|cdna|chromosome	WBcel235	III	1196560	1202008	WBGene00022493.1|gene_biotype	protein_coding|transcript_biotype	mrpl-45	CDS	176
138970	HSL-282	Y119D3B.20.1|cdna|chromosome	WBcel235	III	1261944	1262842	WBGene00022496.1|gene_biotype	protein_coding|transcript_biotype	fbxa-92	CDS	12
138971	HSL-282	Y119D3B.21.1|cdna|chromosome	WBcel235	III	1214951	1215293	WBGene00022497.1|gene_biotype	protein_coding|transcript_biotype	Y119D3B.21	CDS	172
138972	HSL-282	ZC8.1.1|cdna|chromosome	WBcel235	X	5005269	5007024	WBGene00022498.1|gene_biotype	protein_coding|transcript_biotype	hsd-2	CDS	5
138973	HSL-282	ZC8.3.1|cdna|chromosome	WBcel235	X	4999270	5003515	WBGene00022499.1|gene_biotype	protein_coding|transcript_biotype	set-30	CDS	56
138974	HSL-282	ZC8.4a.1|cdna|chromosome	WBcel235	X	4980512	4993236	WBGene00022500.1|gene_biotype	protein_coding|transcript_biotype	lfi-1	CDS	2431
138975	HSL-282	ZC8.6.1|cdna|chromosome	WBcel235	X	4972575	4997598	WBGene00022501.1|gene_biotype	protein_coding|transcript_biotype	ZC8.6	CDS	33
138976	HSL-282	ZC13.1b.2|cdna|chromosome	WBcel235	X	877239	879881	WBGene00022502.1|gene_biotype	protein_coding|transcript_biotype	ZC13.1	CDS	21
138977	HSL-282	ZC13.2.1|cdna|chromosome	WBcel235	X	880629	883049	WBGene00022503.1|gene_biotype	protein_coding|transcript_biotype	ZC13.2	CDS	7
138979	HSL-282	ZC21.3b.1|cdna|chromosome	WBcel235	III	8525078	8528614	WBGene00022505.1|gene_biotype	protein_coding|transcript_biotype	ZC21.3	CDS	47
138986	HSL-282	ZC64.2.1|cdna|chromosome	WBcel235	X	3840869	3842448	WBGene00022515.1|gene_biotype	protein_coding|transcript_biotype	ttr-48	CDS	15
138987	HSL-282	ZC97.1a.1|cdna|chromosome	WBcel235	III	7761977	7763603	WBGene00022516.1|gene_biotype	protein_coding|transcript_biotype	mtx-2	CDS	22
138988	HSL-282	ZC123.1.1|cdna|chromosome	WBcel235	I	837996	841746	WBGene00022517.1|gene_biotype	protein_coding|transcript_biotype	ZC123.1	CDS	5
138989	HSL-282	ZC123.3a.1|cdna|chromosome	WBcel235	I	803368	834808	WBGene00022518.1|gene_biotype	protein_coding|transcript_biotype	zfh-2	CDS	350
138990	HSL-282	ZC123.4a.1|cdna|chromosome	WBcel235	I	841742	846763	WBGene00022519.1|gene_biotype	protein_coding|transcript_biotype	ZC123.4	CDS	54
138996	HSL-282	ZC155.3.1|cdna|chromosome	WBcel235	III	5203713	5206911	WBGene00022531.1|gene_biotype	protein_coding|transcript_biotype	morc-1	CDS	88
138999	HSL-282	ZC155.7.1|cdna|chromosome	WBcel235	III	5207567	5209557	WBGene00022534.1|gene_biotype	protein_coding|transcript_biotype	syx-16	CDS	10
139001	HSL-282	ZC190.2.1|cdna|chromosome	WBcel235	V	8681350	8682939	WBGene00022537.1|gene_biotype	protein_coding|transcript_biotype	ZC190.2	CDS	4
139002	HSL-282	ZC190.4.1|cdna|chromosome	WBcel235	V	8666065	8671680	WBGene00022538.1|gene_biotype	protein_coding|transcript_biotype	ZC190.4	CDS	156
139003	HSL-282	ZC190.5b.1|cdna|chromosome	WBcel235	V	8672017	8673506	WBGene00022539.1|gene_biotype	protein_coding|transcript_biotype	ZC190.5	CDS	3
139011	HSL-282	ZC196.5.1|cdna|chromosome	WBcel235	V	8729458	8732789	WBGene00022549.1|gene_biotype	protein_coding|transcript_biotype	ZC196.5	CDS	7
139016	HSL-282	ZC204.2.1|cdna|chromosome	WBcel235	II	1663699	1665764	WBGene00022554.1|gene_biotype	protein_coding|transcript_biotype	duxl-1	CDS	15
139024	HSL-282	ZC204.12.1|cdna|chromosome	WBcel235	II	1656263	1657302	WBGene00022562.1|gene_biotype	protein_coding|transcript_biotype	ZC204.12	CDS	14
139031	HSL-282	ZC239.6.3|cdna|chromosome	WBcel235	II	3209478	3211181	WBGene00022569.1|gene_biotype	protein_coding|transcript_biotype	ZC239.6	CDS	27
139041	HSL-282	ZC262.2a.1|cdna|chromosome	WBcel235	III	8332223	8333572	WBGene00022579.1|gene_biotype	protein_coding|transcript_biotype	ZC262.2	CDS	15
139042	HSL-282	ZC262.3a.1|cdna|chromosome	WBcel235	III	8326516	8330947	WBGene00022580.1|gene_biotype	protein_coding|transcript_biotype	iglr-2	CDS	132
139045	HSL-282	ZC262.8.1|cdna|chromosome	WBcel235	III	8331047	8331919	WBGene00022583.1|gene_biotype	protein_coding|transcript_biotype	mrps-18A	CDS	46
139046	HSL-282	ZC266.1.1|cdna|chromosome	WBcel235	V	4694974	4700289	WBGene00022584.1|gene_biotype	protein_coding|transcript_biotype	ZC266.1	CDS	12
139048	HSL-282	ZC317.2.1|cdna|chromosome	WBcel235	V	5460106	5461438	WBGene00022588.1|gene_biotype	protein_coding|transcript_biotype	ZC317.2	CDS	7
139052	HSL-282	ZC328.2.1|cdna|chromosome	WBcel235	I	6386149	6392524	WBGene00022592.1|gene_biotype	protein_coding|transcript_biotype	klu-2	CDS	56
139053	HSL-282	ZC328.3a.1|cdna|chromosome	WBcel235	I	6409050	6417010	WBGene00022593.1|gene_biotype	protein_coding|transcript_biotype	ZC328.3	CDS	29
139055	HSL-282	ZC395.4.1|cdna|chromosome	WBcel235	III	5270261	5271035	WBGene00022596.1|gene_biotype	protein_coding|transcript_biotype	ZC395.4	CDS	3
139057	HSL-282	ZC395.8.1|cdna|chromosome	WBcel235	III	5268682	5273471	WBGene00022598.1|gene_biotype	protein_coding|transcript_biotype	ztf-8	CDS	115
139058	HSL-282	ZC395.10.2|cdna|chromosome	WBcel235	III	5273801	5274787	WBGene00022599.1|gene_biotype	protein_coding|transcript_biotype	daf-41	CDS	272
139060	HSL-282	ZC404.1.1|cdna|chromosome	WBcel235	V	6794239	6795130	WBGene00022601.1|gene_biotype	protein_coding|transcript_biotype	ZC404.1	CDS	4
139061	HSL-282	ZC404.9.1|cdna|chromosome	WBcel235	V	6788449	6792665	WBGene00022603.1|gene_biotype	protein_coding|transcript_biotype	gck-2	CDS	69
139065	HSL-282	ZC416.1.1|cdna|chromosome	WBcel235	IV	3637079	3640265	WBGene00022608.1|gene_biotype	protein_coding|transcript_biotype	madf-9	CDS	63
139067	HSL-282	ZC416.6a.1|cdna|chromosome	WBcel235	IV	3609218	3613072	WBGene00022610.1|gene_biotype	protein_coding|transcript_biotype	ltah-1.2	CDS	88
139070	HSL-282	ZC449.3b.1|cdna|chromosome	WBcel235	X	5017924	5021064	WBGene00022613.1|gene_biotype	protein_coding|transcript_biotype	sek-3	CDS	56
139072	HSL-282	ZC449.5.1|cdna|chromosome	WBcel235	X	5035030	5037773	WBGene00022615.1|gene_biotype	protein_coding|transcript_biotype	ZC449.5	CDS	266
139075	HSL-282	ZC477.3a.1|cdna|chromosome	WBcel235	IV	7103492	7105096	WBGene00022618.1|gene_biotype	protein_coding|transcript_biotype	ZC477.3	CDS	19
139077	HSL-282	ZC477.5.1|cdna|chromosome	WBcel235	IV	7101375	7103261	WBGene00022620.1|gene_biotype	protein_coding|transcript_biotype	rde-8	CDS	33
139079	HSL-282	ZC487.1a.3|cdna|chromosome	WBcel235	V	6727838	6730262	WBGene00022623.1|gene_biotype	protein_coding|transcript_biotype	ZC487.1	CDS	13
139083	HSL-282	ZC513.5.1|cdna|chromosome	WBcel235	V	8035111	8039506	WBGene00022629.1|gene_biotype	protein_coding|transcript_biotype	algn-12	CDS	20
139084	HSL-282	ZC581.1.1|cdna|chromosome	WBcel235	I	6663050	6665160	WBGene00022631.1|gene_biotype	protein_coding|transcript_biotype	nekl-2	CDS	16
139086	HSL-282	ZC581.3.1|cdna|chromosome	WBcel235	I	6651220	6655430	WBGene00022633.1|gene_biotype	protein_coding|transcript_biotype	ZC581.3	CDS	43
139088	HSL-282	ZC581.9c.1|cdna|chromosome	WBcel235	I	6665077	6673807	WBGene00022635.1|gene_biotype	protein_coding|transcript_biotype	ZC581.9	CDS	46
139093	HSL-282	ZK6.6.1|cdna|chromosome	WBcel235	V	388697	391598	WBGene00022641.1|gene_biotype	protein_coding|transcript_biotype	ZK6.6	CDS	3
139094	HSL-282	ZK6.7a.2|cdna|chromosome	WBcel235	V	385737	388090	WBGene00022642.1|gene_biotype	protein_coding|transcript_biotype	lipl-5	CDS	69
139095	HSL-282	ZK6.8.1|cdna|chromosome	WBcel235	V	381901	384688	WBGene00022643.1|gene_biotype	protein_coding|transcript_biotype	ZK6.8	CDS	6
139096	HSL-282	ZK6.10a.1|cdna|chromosome	WBcel235	V	411782	414760	WBGene00022644.1|gene_biotype	protein_coding|transcript_biotype	dod-19	CDS	322
139097	HSL-282	ZK6.11a.2|cdna|chromosome	WBcel235	V	415713	417706	WBGene00022645.1|gene_biotype	protein_coding|transcript_biotype	ZK6.11	CDS	129
139098	HSL-282	ZK40.1.2|cdna|chromosome	WBcel235	V	6453196	6454973	WBGene00022646.1|gene_biotype	protein_coding|transcript_biotype	acl-9	CDS	26
139099	HSL-282	ZK54.1a.1|cdna|chromosome	WBcel235	X	17460778	17464155	WBGene00022647.1|gene_biotype	protein_coding|transcript_biotype	slc-17.1	CDS	39
139101	HSL-282	ZK84.1.1|cdna|chromosome	WBcel235	II	6020653	6023349	WBGene00022649.1|gene_biotype	protein_coding|transcript_biotype	ZK84.1	CDS	99
139109	HSL-282	ZK105.6.1|cdna|chromosome	WBcel235	V	7722837	7724065	WBGene00022657.1|gene_biotype	protein_coding|transcript_biotype	ZK105.6	CDS	4
139110	HSL-282	ZK112.4.1|cdna|chromosome	WBcel235	III	7729709	7730011	WBGene00022660.1|gene_biotype	protein_coding|transcript_biotype	ZK112.4	CDS	3
139113	HSL-282	ZK121.1a.1|cdna|chromosome	WBcel235	III	5345252	5346117	WBGene00022663.1|gene_biotype	protein_coding|transcript_biotype	glrx-21	CDS	9
139114	HSL-282	ZK121.2.1|cdna|chromosome	WBcel235	III	5341682	5344273	WBGene00022664.1|gene_biotype	protein_coding|transcript_biotype	ZK121.2	CDS	163
139115	HSL-282	ZK154.1.1|cdna|chromosome	WBcel235	X	7779577	7780606	WBGene00022665.1|gene_biotype	protein_coding|transcript_biotype	ZK154.1	CDS	36
139116	HSL-282	ZK154.4.1|cdna|chromosome	WBcel235	X	7777031	7782537	WBGene00022666.1|gene_biotype	protein_coding|transcript_biotype	ZK154.4	CDS	15
139117	HSL-282	ZK154.5.2|cdna|chromosome	WBcel235	X	7783190	7787966	WBGene00022667.1|gene_biotype	protein_coding|transcript_biotype	ZK154.5	CDS	85
139118	HSL-282	ZK154.6a.1|cdna|chromosome	WBcel235	X	7790178	7793563	WBGene00022668.1|gene_biotype	protein_coding|transcript_biotype	ZK154.6	CDS	11
139122	HSL-282	ZK177.4.1|cdna|chromosome	WBcel235	II	5506092	5509056	WBGene00022672.1|gene_biotype	protein_coding|transcript_biotype	npp-24	CDS	56
139123	HSL-282	ZK177.8a.1|cdna|chromosome	WBcel235	II	5509032	5513748	WBGene00022673.1|gene_biotype	protein_coding|transcript_biotype	ZK177.8	CDS	75
139125	HSL-282	ZK180.1.1|cdna|chromosome	WBcel235	IV	4489012	4506708	WBGene00022675.1|gene_biotype	protein_coding|transcript_biotype	gbb-2	CDS	122
139126	HSL-282	ZK180.3a.1|cdna|chromosome	WBcel235	IV	4508530	4511320	WBGene00022677.1|gene_biotype	protein_coding|transcript_biotype	rfth-1	CDS	11
139127	HSL-282	ZK180.4.1|cdna|chromosome	WBcel235	IV	4511896	4513319	WBGene00022678.1|gene_biotype	protein_coding|transcript_biotype	sar-1	CDS	38
139128	HSL-282	ZK180.5a.1|cdna|chromosome	WBcel235	IV	4515044	4517169	WBGene00022679.1|gene_biotype	protein_coding|transcript_biotype	ZK180.5	CDS	61
139129	HSL-282	ZK180.6a.1|cdna|chromosome	WBcel235	IV	4520181	4525043	WBGene00022680.1|gene_biotype	protein_coding|transcript_biotype	ZK180.6	CDS	3
139130	HSL-282	ZK185.1c.1|cdna|chromosome	WBcel235	IV	4548553	4552742	WBGene00022681.1|gene_biotype	protein_coding|transcript_biotype	ZK185.1	CDS	12
139131	HSL-282	ZK185.2.1|cdna|chromosome	WBcel235	IV	4536553	4541771	WBGene00022682.1|gene_biotype	protein_coding|transcript_biotype	ZK185.2	CDS	3
139132	HSL-282	ZK185.3.1|cdna|chromosome	WBcel235	IV	4528730	4530382	WBGene00022683.1|gene_biotype	protein_coding|transcript_biotype	ZK185.3	CDS	34
139138	HSL-282	ZK328.4.1|cdna|chromosome	WBcel235	III	6006344	6009084	WBGene00022694.1|gene_biotype	protein_coding|transcript_biotype	gcna-1	CDS	35
139139	HSL-282	ZK328.6.1|cdna|chromosome	WBcel235	III	6028790	6030583	WBGene00022695.1|gene_biotype	protein_coding|transcript_biotype	ZK328.6	CDS	20
139140	HSL-282	ZK328.7a.1|cdna|chromosome	WBcel235	III	6032696	6039475	WBGene00022696.1|gene_biotype	protein_coding|transcript_biotype	ift-139	CDS	13
139141	HSL-282	ZK353.1b.1|cdna|chromosome	WBcel235	III	8405874	8409406	WBGene00022697.1|gene_biotype	protein_coding|transcript_biotype	cyy-1	CDS	13
139145	HSL-282	ZK353.7.1|cdna|chromosome	WBcel235	III	8402049	8403607	WBGene00022702.1|gene_biotype	protein_coding|transcript_biotype	cutc-1	CDS	7
139146	HSL-282	ZK353.8.2|cdna|chromosome	WBcel235	III	8403715	8405562	WBGene00022703.1|gene_biotype	protein_coding|transcript_biotype	ubxn-4	CDS	40
139147	HSL-282	ZK353.9.1|cdna|chromosome	WBcel235	III	8409496	8412017	WBGene00022704.1|gene_biotype	protein_coding|transcript_biotype	ZK353.9	CDS	16
139155	HSL-282	ZK355.2b.2|cdna|chromosome	WBcel235	II	2923899	2926533	WBGene00022712.1|gene_biotype	protein_coding|transcript_biotype	ZK355.2	CDS	44
139158	HSL-282	ZK355.5.1|cdna|chromosome	WBcel235	II	2934805	2937952	WBGene00022715.1|gene_biotype	protein_coding|transcript_biotype	irld-65	CDS	5
139160	HSL-282	ZK370.3a.1|cdna|chromosome	WBcel235	III	8720201	8725334	WBGene00022717.1|gene_biotype	protein_coding|transcript_biotype	hipr-1	CDS	246
139161	HSL-282	ZK370.4b.1|cdna|chromosome	WBcel235	III	8725323	8731373	WBGene00022718.1|gene_biotype	protein_coding|transcript_biotype	ZK370.4	CDS	251
139162	HSL-282	ZK370.5.1|cdna|chromosome	WBcel235	III	8737686	8741412	WBGene00022719.1|gene_biotype	protein_coding|transcript_biotype	pdhk-2	CDS	14
139164	HSL-282	ZK370.7.1|cdna|chromosome	WBcel235	III	8746216	8748701	WBGene00022721.1|gene_biotype	protein_coding|transcript_biotype	ugtp-1	CDS	8
139165	HSL-282	ZK370.8.1|cdna|chromosome	WBcel235	III	8752091	8754750	WBGene00022722.1|gene_biotype	protein_coding|transcript_biotype	tomm-70	CDS	125
139170	HSL-282	ZK381.5a.1|cdna|chromosome	WBcel235	IV	6978775	6986935	WBGene00022727.1|gene_biotype	protein_coding|transcript_biotype	prkl-1	CDS	13
139177	HSL-282	ZK418.5.1|cdna|chromosome	WBcel235	III	7072613	7073851	WBGene00022734.1|gene_biotype	protein_coding|transcript_biotype	ZK418.5	CDS	48
139178	HSL-282	ZK418.6.1|cdna|chromosome	WBcel235	III	7076572	7078837	WBGene00022735.1|gene_biotype	protein_coding|transcript_biotype	ZK418.6	CDS	10
139179	HSL-282	ZK418.7.1|cdna|chromosome	WBcel235	III	7079077	7080789	WBGene00022736.1|gene_biotype	protein_coding|transcript_biotype	ZK418.7	CDS	5
139181	HSL-282	ZK418.9a.1|cdna|chromosome	WBcel235	III	7085197	7087741	WBGene00022738.1|gene_biotype	protein_coding|transcript_biotype	fubl-2	CDS	150
139182	HSL-282	ZK430.1.1|cdna|chromosome	WBcel235	II	4425167	4432613	WBGene00022739.1|gene_biotype	protein_coding|transcript_biotype	toe-1	CDS	949
139184	HSL-282	ZK430.7.1|cdna|chromosome	WBcel235	II	4422463	4424902	WBGene00022742.1|gene_biotype	protein_coding|transcript_biotype	ZK430.7	CDS	112
139185	HSL-282	ZK430.8.1|cdna|chromosome	WBcel235	II	4392800	4404850	WBGene00022743.1|gene_biotype	protein_coding|transcript_biotype	mlt-7	CDS	121
139187	HSL-282	ZK470.2c.1|cdna|chromosome	WBcel235	X	4135133	4147662	WBGene00022745.1|gene_biotype	protein_coding|transcript_biotype	ZK470.2	CDS	207
139190	HSL-282	ZK484.1a.1|cdna|chromosome	WBcel235	I	6093305	6094408	WBGene00022748.1|gene_biotype	protein_coding|transcript_biotype	oaz-1	CDS	218
139191	HSL-282	ZK484.3.1|cdna|chromosome	WBcel235	I	6068526	6070122	WBGene00022749.1|gene_biotype	protein_coding|transcript_biotype	ZK484.3	CDS	137
139192	HSL-282	ZK484.4a.1|cdna|chromosome	WBcel235	I	6070679	6078895	WBGene00022750.1|gene_biotype	protein_coding|transcript_biotype	ZK484.4	CDS	128
139200	HSL-282	ZK546.2a.1|cdna|chromosome	WBcel235	II	4946027	4948070	WBGene00022759.1|gene_biotype	protein_coding|transcript_biotype	ZK546.2	CDS	27
139202	HSL-282	ZK546.5.1|cdna|chromosome	WBcel235	II	4935563	4937956	WBGene00022762.1|gene_biotype	protein_coding|transcript_biotype	ZK546.5	CDS	32
139203	HSL-282	ZK546.14a.2|cdna|chromosome	WBcel235	II	4944042	4945838	WBGene00022765.1|gene_biotype	protein_coding|transcript_biotype	ZK546.14	CDS	217
139204	HSL-282	ZK546.17.1|cdna|chromosome	WBcel235	II	4938599	4941150	WBGene00022766.1|gene_biotype	protein_coding|transcript_biotype	cblc-1	CDS	25
139205	HSL-282	ZK563.2.1|cdna|chromosome	WBcel235	X	3368959	3373217	WBGene00022767.1|gene_biotype	protein_coding|transcript_biotype	ZK563.2	CDS	8
139206	HSL-282	ZK563.5.2|cdna|chromosome	WBcel235	X	3376874	3378921	WBGene00022769.1|gene_biotype	protein_coding|transcript_biotype	sorf-1	CDS	6
139207	HSL-282	ZK563.6.2|cdna|chromosome	WBcel235	X	3382868	3385547	WBGene00022770.1|gene_biotype	protein_coding|transcript_biotype	acp-1	CDS	6
139211	HSL-282	ZK616.4.2|cdna|chromosome	WBcel235	IV	5394962	5396965	WBGene00022774.1|gene_biotype	protein_coding|transcript_biotype	swsn-6	CDS	25
139213	HSL-282	ZK616.6a.1|cdna|chromosome	WBcel235	IV	5393843	5394849	WBGene00022776.1|gene_biotype	protein_coding|transcript_biotype	perm-3	CDS	16
139216	HSL-282	ZK622.3b.1|cdna|chromosome	WBcel235	II	5278137	5282337	WBGene00022781.1|gene_biotype	protein_coding|transcript_biotype	pmt-1	CDS	743
139217	HSL-282	ZK622.4.1|cdna|chromosome	WBcel235	II	5292683	5293306	WBGene00022782.1|gene_biotype	protein_coding|transcript_biotype	ZK622.4	CDS	12
139218	HSL-282	ZK652.2.1|cdna|chromosome	WBcel235	III	7859613	7860159	WBGene00022783.1|gene_biotype	protein_coding|transcript_biotype	tomm-7	CDS	6
139219	HSL-282	ZK652.6a.1|cdna|chromosome	WBcel235	III	7829411	7832503	WBGene00022785.1|gene_biotype	protein_coding|transcript_biotype	ZK652.6	CDS	35
139220	HSL-282	ZK652.8.1|cdna|chromosome	WBcel235	III	7842381	7843636	WBGene00022786.1|gene_biotype	protein_coding|transcript_biotype	ZK652.8	CDS	13
139221	HSL-282	ZK652.10.1|cdna|chromosome	WBcel235	III	7855840	7857242	WBGene00022787.1|gene_biotype	protein_coding|transcript_biotype	tag-307	CDS	15
139222	HSL-282	ZK682.2.1|cdna|chromosome	WBcel235	V	9263800	9266499	WBGene00022788.1|gene_biotype	protein_coding|transcript_biotype	slc-17.7	CDS	29
139223	HSL-282	ZK682.5.2|cdna|chromosome	WBcel235	V	9284129	9287617	WBGene00022789.1|gene_biotype	protein_coding|transcript_biotype	lron-2	CDS	9
139225	HSL-282	ZK686.1.1|cdna|chromosome	WBcel235	III	7773134	7773849	WBGene00022791.1|gene_biotype	protein_coding|transcript_biotype	ZK686.1	CDS	6
139226	HSL-282	ZK686.2.1|cdna|chromosome	WBcel235	III	7763698	7766052	WBGene00022792.1|gene_biotype	protein_coding|transcript_biotype	ZK686.2	CDS	235
139227	HSL-282	ZK686.3.1|cdna|chromosome	WBcel235	III	7767571	7769063	WBGene00022793.1|gene_biotype	protein_coding|transcript_biotype	ZK686.3	CDS	96
139228	HSL-282	ZK686.4.1|cdna|chromosome	WBcel235	III	7769165	7770149	WBGene00022794.1|gene_biotype	protein_coding|transcript_biotype	snu-23	CDS	35
139231	HSL-282	ZK688.2.1|cdna|chromosome	WBcel235	III	7901033	7904473	WBGene00022797.1|gene_biotype	protein_coding|transcript_biotype	best-24	CDS	51
139232	HSL-282	ZK688.3.2|cdna|chromosome	WBcel235	III	7892256	7894625	WBGene00022798.1|gene_biotype	protein_coding|transcript_biotype	fahd-1	CDS	5
139234	HSL-282	ZK688.5a.1|cdna|chromosome	WBcel235	III	7885088	7891615	WBGene00022800.1|gene_biotype	protein_coding|transcript_biotype	ZK688.5	CDS	230
139235	HSL-282	ZK688.6b.1|cdna|chromosome	WBcel235	III	7904945	7907843	WBGene00022801.1|gene_biotype	protein_coding|transcript_biotype	pcp-5	CDS	58
139237	HSL-282	ZK688.9.1|cdna|chromosome	WBcel235	III	7881113	7883003	WBGene00022803.1|gene_biotype	protein_coding|transcript_biotype	ZK688.9	CDS	57
139239	HSL-282	ZK697.2a.1|cdna|chromosome	WBcel235	V	1743771	1747969	WBGene00022805.1|gene_biotype	protein_coding|transcript_biotype	nhr-256	CDS	29
139243	HSL-282	ZK721.3.1|cdna|chromosome	WBcel235	X	8784534	8787072	WBGene00022810.1|gene_biotype	protein_coding|transcript_biotype	ZK721.3	CDS	10
139244	HSL-282	ZK721.4.2|cdna|chromosome	WBcel235	X	8778847	8784441	WBGene00022811.1|gene_biotype	protein_coding|transcript_biotype	ZK721.4	CDS	17
139245	HSL-282	ZK742.2.1|cdna|chromosome	WBcel235	V	7801518	7803727	WBGene00022812.1|gene_biotype	protein_coding|transcript_biotype	uvs-1	CDS	35
139246	HSL-282	ZK742.3.1|cdna|chromosome	WBcel235	V	7808367	7810027	WBGene00022813.1|gene_biotype	protein_coding|transcript_biotype	ZK742.3	CDS	29
139247	HSL-282	ZK742.4.1|cdna|chromosome	WBcel235	V	7810228	7811785	WBGene00022814.1|gene_biotype	protein_coding|transcript_biotype	ZK742.4	CDS	97
139248	HSL-282	ZK770.1.1|cdna|chromosome	WBcel235	I	3769681	3773876	WBGene00022815.1|gene_biotype	protein_coding|transcript_biotype	asic-1	CDS	13
139249	HSL-282	ZK783.1k.1|cdna|chromosome	WBcel235	III	7625376	7641053	WBGene00022816.1|gene_biotype	protein_coding|transcript_biotype	fbn-1	CDS	15
139250	HSL-282	ZK783.2.1|cdna|chromosome	WBcel235	III	7641034	7643101	WBGene00022817.1|gene_biotype	protein_coding|transcript_biotype	upp-1	CDS	69
139254	HSL-282	ZK813.4a.1|cdna|chromosome	WBcel235	X	3427386	3430120	WBGene00022823.1|gene_biotype	protein_coding|transcript_biotype	ZK813.4	CDS	5
139256	HSL-282	ZK816.1.1|cdna|chromosome	WBcel235	X	3359062	3360656	WBGene00022825.1|gene_biotype	protein_coding|transcript_biotype	ZK816.1	CDS	10
139260	HSL-282	ZK973.1.1|cdna|chromosome	WBcel235	I	4382565	4385218	WBGene00022830.1|gene_biotype	protein_coding|transcript_biotype	ZK973.1	CDS	28
139261	HSL-282	ZK973.2.2|cdna|chromosome	WBcel235	I	4373663	4379329	WBGene00022831.1|gene_biotype	protein_coding|transcript_biotype	cec-10	CDS	89
139262	HSL-282	ZK973.3.1|cdna|chromosome	WBcel235	I	4368089	4370504	WBGene00022832.1|gene_biotype	protein_coding|transcript_biotype	pdp-1	CDS	55
139264	HSL-282	ZK973.8.1|cdna|chromosome	WBcel235	I	4364906	4367049	WBGene00022834.1|gene_biotype	protein_coding|transcript_biotype	ZK973.8	CDS	6
139265	HSL-282	ZK973.9.1|cdna|chromosome	WBcel235	I	4370419	4372138	WBGene00022835.1|gene_biotype	protein_coding|transcript_biotype	ZK973.9	CDS	7
139266	HSL-282	ZK973.11.1|cdna|chromosome	WBcel235	I	4379325	4381948	WBGene00022836.1|gene_biotype	protein_coding|transcript_biotype	ZK973.11	CDS	41
139267	HSL-282	ZK993.1a.1|cdna|chromosome	WBcel235	I	1128324	1131737	WBGene00022837.1|gene_biotype	protein_coding|transcript_biotype	ceh-45	CDS	10
139268	HSL-282	ZK993.2a.1|cdna|chromosome	WBcel235	I	1107578	1112251	WBGene00022838.1|gene_biotype	protein_coding|transcript_biotype	ZK993.2	CDS	7
139272	HSL-282	ZK1055.6b.1|cdna|chromosome	WBcel235	V	6599190	6602604	WBGene00022847.1|gene_biotype	protein_coding|transcript_biotype	ZK1055.6	CDS	126
139273	HSL-282	ZK1055.7.1|cdna|chromosome	WBcel235	V	6602728	6605375	WBGene00022848.1|gene_biotype	protein_coding|transcript_biotype	ZK1055.7	CDS	461
139275	HSL-282	ZK1127.3.1|cdna|chromosome	WBcel235	II	7055287	7056185	WBGene00022850.1|gene_biotype	protein_coding|transcript_biotype	ZK1127.3	CDS	34
139276	HSL-282	ZK1127.4.1|cdna|chromosome	WBcel235	II	7053949	7055208	WBGene00022851.1|gene_biotype	protein_coding|transcript_biotype	ZK1127.4	CDS	69
139277	HSL-282	ZK1127.5.1|cdna|chromosome	WBcel235	II	7050672	7052001	WBGene00022852.1|gene_biotype	protein_coding|transcript_biotype	ZK1127.5	CDS	57
139278	HSL-282	ZK1127.6.1|cdna|chromosome	WBcel235	II	7042884	7044633	WBGene00022853.1|gene_biotype	protein_coding|transcript_biotype	ZK1127.6	CDS	7
139280	HSL-282	ZK1127.9a.1|cdna|chromosome	WBcel235	II	7046041	7050071	WBGene00022855.1|gene_biotype	protein_coding|transcript_biotype	tcer-1	CDS	396
139281	HSL-282	ZK1127.10.2|cdna|chromosome	WBcel235	II	7056173	7058014	WBGene00022856.1|gene_biotype	protein_coding|transcript_biotype	cth-2	CDS	594
139282	HSL-282	ZK1127.12.1|cdna|chromosome	WBcel235	II	7052078	7053186	WBGene00022857.1|gene_biotype	protein_coding|transcript_biotype	ZK1127.12	CDS	9
139283	HSL-282	ZK1193.2a.1|cdna|chromosome	WBcel235	X	406459	425679	WBGene00022858.1|gene_biotype	protein_coding|transcript_biotype	ZK1193.2	CDS	42
139284	HSL-282	ZK1193.5a.1|cdna|chromosome	WBcel235	X	427043	433799	WBGene00022861.1|gene_biotype	protein_coding|transcript_biotype	dve-1	CDS	20
139285	HSL-282	ZK1236.1.1|cdna|chromosome	WBcel235	III	8429307	8431586	WBGene00022862.1|gene_biotype	protein_coding|transcript_biotype	ZK1236.1	CDS	28
139286	HSL-282	ZK1236.5.1|cdna|chromosome	WBcel235	III	8431552	8432214	WBGene00022864.1|gene_biotype	protein_coding|transcript_biotype	ZK1236.5	CDS	12
139287	HSL-282	ZK1236.7a.1|cdna|chromosome	WBcel235	III	8439468	8443607	WBGene00022865.1|gene_biotype	protein_coding|transcript_biotype	ufbp-1	CDS	48
139288	HSL-282	ZK1240.1.1|cdna|chromosome	WBcel235	II	2329355	2331792	WBGene00022866.1|gene_biotype	protein_coding|transcript_biotype	ZK1240.1	CDS	7
139289	HSL-282	ZK1240.2.1|cdna|chromosome	WBcel235	II	2323376	2325215	WBGene00022867.1|gene_biotype	protein_coding|transcript_biotype	ZK1240.2	CDS	16
139290	HSL-282	ZK1240.3a.1|cdna|chromosome	WBcel235	II	2320153	2321951	WBGene00022868.1|gene_biotype	protein_coding|transcript_biotype	ZK1240.3	CDS	9
139300	HSL-282	ZK1248.10.2|cdna|chromosome	WBcel235	II	5823816	5827443	WBGene00022880.1|gene_biotype	protein_coding|transcript_biotype	tbc-2	CDS	73
139301	HSL-282	ZK1248.11.1|cdna|chromosome	WBcel235	II	5827587	5828586	WBGene00022881.1|gene_biotype	protein_coding|transcript_biotype	ZK1248.11	CDS	6
139302	HSL-282	ZK1248.13.1|cdna|chromosome	WBcel235	II	5828683	5833232	WBGene00022882.1|gene_biotype	protein_coding|transcript_biotype	ZK1248.13	CDS	24
139303	HSL-282	ZK1248.15.1|cdna|chromosome	WBcel235	II	5836777	5838553	WBGene00022883.1|gene_biotype	protein_coding|transcript_biotype	ZK1248.15	CDS	13
139305	HSL-282	ZK1248.19.1|cdna|chromosome	WBcel235	II	5838663	5839414	WBGene00022885.1|gene_biotype	protein_coding|transcript_biotype	ZK1248.19	CDS	3
139307	HSL-282	ZK1290.5.2|cdna|chromosome	WBcel235	II	7529646	7530991	WBGene00022887.1|gene_biotype	protein_coding|transcript_biotype	ZK1290.5	CDS	45
139311	HSL-282	ZK1290.10.1|cdna|chromosome	WBcel235	II	7551951	7553906	WBGene00022891.1|gene_biotype	protein_coding|transcript_biotype	ZK1290.10	CDS	7
139313	HSL-282	ZK1290.13.1|cdna|chromosome	WBcel235	II	7535006	7536989	WBGene00022893.1|gene_biotype	protein_coding|transcript_biotype	ZK1290.13	CDS	10
139315	HSL-282	F54D7.7.1|cdna|chromosome	WBcel235	I	4790292	4790649	WBGene00023068.1|gene_biotype	protein_coding|transcript_biotype	rpl-41.2	CDS	12
139319	HSL-282	Y47D3B.11.1|cdna|chromosome	WBcel235	III	11456877	11462897	WBGene00023404.1|gene_biotype	protein_coding|transcript_biotype	plr-1	CDS	37
139320	HSL-282	ZK1236.3a.1|cdna|chromosome	WBcel235	III	8416227	8422650	WBGene00023405.1|gene_biotype	protein_coding|transcript_biotype	sor-1	CDS	165
139321	HSL-282	F56D1.6.1|cdna|chromosome	WBcel235	II	5447681	5448634	WBGene00023407.1|gene_biotype	protein_coding|transcript_biotype	cex-1	CDS	20
139322	HSL-282	T09A5.1a.1|cdna|chromosome	WBcel235	II	7832844	7835414	WBGene00023408.1|gene_biotype	protein_coding|transcript_biotype	cex-2	CDS	21
139323	HSL-282	C27A12.10.1|cdna|chromosome	WBcel235	I	6064088	6065298	WBGene00023409.1|gene_biotype	protein_coding|transcript_biotype	mbd-2	CDS	10
139327	HSL-282	R01H2.7.1|cdna|chromosome	WBcel235	III	7035432	7045724	WBGene00023414.1|gene_biotype	protein_coding|transcript_biotype	R01H2.7	CDS	5
139328	HSL-282	F16C3.3.1|cdna|chromosome	WBcel235	I	10155161	10158558	WBGene00023415.1|gene_biotype	protein_coding|transcript_biotype	F16C3.3	CDS	15
139331	HSL-282	R06F6.12.1|cdna|chromosome	WBcel235	II	10822328	10824081	WBGene00023418.1|gene_biotype	protein_coding|transcript_biotype	R06F6.12	CDS	30
139334	HSL-282	B0564.11.2|cdna|chromosome	WBcel235	IV	13105323	13106913	WBGene00023421.1|gene_biotype	protein_coding|transcript_biotype	rde-11	CDS	36
139335	HSL-282	F43C1.6.1|cdna|chromosome	WBcel235	III	4242672	4243561	WBGene00023422.1|gene_biotype	protein_coding|transcript_biotype	mrpl-21	CDS	30
139339	HSL-282	F14D2.15.2|cdna|chromosome	WBcel235	II	3342335	3343617	WBGene00023427.1|gene_biotype	protein_coding|transcript_biotype	F14D2.15	CDS	3
139341	HSL-282	K12B6.9.1|cdna|chromosome	WBcel235	V	6291390	6292666	WBGene00023432.1|gene_biotype	protein_coding|transcript_biotype	K12B6.9	CDS	11
139342	HSL-282	T12D8.10.1|cdna|chromosome	WBcel235	III	13641795	13642327	WBGene00023450.1|gene_biotype	protein_coding|transcript_biotype	T12D8.10	CDS	8
139356	HSL-282	E02C12.13.1|cdna|chromosome	WBcel235	V	9355505	9356541	WBGene00023485.1|gene_biotype	protein_coding|transcript_biotype	ttr-49	CDS	4
139358	HSL-282	F33D4.8.1|cdna|chromosome	WBcel235	IV	7710045	7710826	WBGene00023487.1|gene_biotype	protein_coding|transcript_biotype	mrps-24	CDS	12
139359	HSL-282	F42A10.9.1|cdna|chromosome	WBcel235	III	6164645	6171165	WBGene00023489.1|gene_biotype	protein_coding|transcript_biotype	F42A10.9	CDS	3
139361	HSL-282	C17G1.8.2|cdna|chromosome	WBcel235	X	9932371	9937133	WBGene00023491.1|gene_biotype	protein_coding|transcript_biotype	tsp-21	CDS	25
139364	HSL-282	ZK662.4.2|cdna|chromosome	WBcel235	X	15726129	15732025	WBGene00023497.1|gene_biotype	protein_coding|transcript_biotype	lin-15B	CDS	195
139365	HSL-282	ZK678.1.2|cdna|chromosome	WBcel235	X	15731968	15735386	WBGene00023498.1|gene_biotype	protein_coding|transcript_biotype	lin-15A	CDS	46
139367	HSL-282	C11H1.9a.1|cdna|chromosome	WBcel235	X	14318119	14320398	WBGene00023500.1|gene_biotype	protein_coding|transcript_biotype	C11H1.9	CDS	14
139369	HSL-282	F08G5.7.1|cdna|chromosome	WBcel235	IV	12432640	12435001	WBGene00023502.1|gene_biotype	protein_coding|transcript_biotype	clec-184	CDS	3
139371	HSL-282	F26F2.8.1|cdna|chromosome	WBcel235	V	20579546	20580678	WBGene00023504.1|gene_biotype	protein_coding|transcript_biotype	F26F2.8	CDS	4
139380	HSL-282	Y57G11C.50.1|cdna|chromosome	WBcel235	IV	14807189	14809958	WBGene00023520.1|gene_biotype	protein_coding|transcript_biotype	oig-5	CDS	3
139382	HSL-282	R07G3.9.1|cdna|chromosome	WBcel235	II	7613541	7614434	WBGene00043050.1|gene_biotype	protein_coding|transcript_biotype	oig-4	CDS	8
139386	HSL-282	Y53H1A.5a.1|cdna|chromosome	WBcel235	I	11224836	11233332	WBGene00043056.1|gene_biotype	protein_coding|transcript_biotype	nfya-2	CDS	5
139387	HSL-282	M142.8a.1|cdna|chromosome	WBcel235	III	10933631	10936129	WBGene00043057.1|gene_biotype	protein_coding|transcript_biotype	M142.8	CDS	4
139390	HSL-282	R144.12.1|cdna|chromosome	WBcel235	III	5004820	5006981	WBGene00043060.1|gene_biotype	protein_coding|transcript_biotype	R144.12	CDS	48
139392	HSL-282	Y54G2A.39a.1|cdna|chromosome	WBcel235	IV	2823746	2825647	WBGene00043062.1|gene_biotype	protein_coding|transcript_biotype	clec-80	CDS	4
139393	HSL-282	Y59E9AL.7.1|cdna|chromosome	WBcel235	IV	5209501	5210690	WBGene00043064.1|gene_biotype	protein_coding|transcript_biotype	nbet-1	CDS	9
139395	HSL-282	Y73B6BL.42.1|cdna|chromosome	WBcel235	IV	6464352	6468327	WBGene00043066.1|gene_biotype	protein_coding|transcript_biotype	acr-25	CDS	9
139396	HSL-282	Y73B6BL.43.1|cdna|chromosome	WBcel235	IV	6438223	6440032	WBGene00043067.1|gene_biotype	protein_coding|transcript_biotype	dlc-5	CDS	6
139399	HSL-282	C02D5.4.1|cdna|chromosome	WBcel235	III	8552555	8553839	WBGene00043097.1|gene_biotype	protein_coding|transcript_biotype	C02D5.4	CDS	52
139402	HSL-282	C27F2.9.1|cdna|chromosome	WBcel235	III	4961817	4963092	WBGene00043156.1|gene_biotype	protein_coding|transcript_biotype	C27F2.9	CDS	4
139415	HSL-282	Y55F3AM.7b.1|cdna|chromosome	WBcel235	IV	984711	990521	WBGene00043705.1|gene_biotype	protein_coding|transcript_biotype	egrh-2	CDS	3
139421	HSL-282	B0403.6.1|cdna|chromosome	WBcel235	X	7071410	7075337	WBGene00043982.1|gene_biotype	protein_coding|transcript_biotype	B0403.6	CDS	3
139422	HSL-282	C39D10.11a.1|cdna|chromosome	WBcel235	X	7903280	7905466	WBGene00043983.1|gene_biotype	protein_coding|transcript_biotype	C39D10.11	CDS	25
139424	HSL-282	C44C10.11.2|cdna|chromosome	WBcel235	X	11707969	11710190	WBGene00043985.1|gene_biotype	protein_coding|transcript_biotype	C44C10.11	CDS	3
139430	HSL-282	C07A9.12.1|cdna|chromosome	WBcel235	III	9725285	9727539	WBGene00043994.1|gene_biotype	protein_coding|transcript_biotype	C07A9.12	CDS	4
139435	HSL-282	C09G4.4.1|cdna|chromosome	WBcel235	IV	8513205	8513916	WBGene00044001.1|gene_biotype	protein_coding|transcript_biotype	C09G4.4	CDS	3
139442	HSL-282	C45G3.5.1|cdna|chromosome	WBcel235	I	9228163	9232097	WBGene00044008.1|gene_biotype	protein_coding|transcript_biotype	gip-2	CDS	37
139443	HSL-282	ZK822.6.1|cdna|chromosome	WBcel235	IV	11924685	11925397	WBGene00044009.1|gene_biotype	protein_coding|transcript_biotype	ZK822.6	CDS	5
139450	HSL-282	C55A6.12a.1|cdna|chromosome	WBcel235	V	11501444	11503127	WBGene00044019.1|gene_biotype	protein_coding|transcript_biotype	C55A6.12	CDS	22
139454	HSL-282	T01G1.4.1|cdna|chromosome	WBcel235	IV	11359864	11361509	WBGene00044025.1|gene_biotype	protein_coding|transcript_biotype	T01G1.4	CDS	21
139455	HSL-282	W02B12.15b.2|cdna|chromosome	WBcel235	II	11468552	11469624	WBGene00044026.1|gene_biotype	protein_coding|transcript_biotype	cisd-1	CDS	139
139458	HSL-282	C05D12.7.1|cdna|chromosome	WBcel235	II	11410091	11412280	WBGene00044029.1|gene_biotype	protein_coding|transcript_biotype	C05D12.7	CDS	10
139469	HSL-282	C41C4.10a.1|cdna|chromosome	WBcel235	II	8102108	8105052	WBGene00044049.1|gene_biotype	protein_coding|transcript_biotype	sfxn-5	CDS	17
139472	HSL-282	R11B5.1.1|cdna|chromosome	WBcel235	X	2525191	2532457	WBGene00044061.1|gene_biotype	protein_coding|transcript_biotype	tbc-12	CDS	38
139474	HSL-282	ZK430.2.1|cdna|chromosome	WBcel235	II	4420255	4422319	WBGene00044063.1|gene_biotype	protein_coding|transcript_biotype	bpnt-1	CDS	52
139477	HSL-282	T28F3.3.1|cdna|chromosome	WBcel235	IV	17285733	17287454	WBGene00044067.1|gene_biotype	protein_coding|transcript_biotype	zipt-7.1	CDS	14
139478	HSL-282	ZK867.1c.1|cdna|chromosome	WBcel235	X	7218109	7226825	WBGene00044068.1|gene_biotype	protein_coding|transcript_biotype	syd-9	CDS	57
139479	HSL-282	M03C11.4.1|cdna|chromosome	WBcel235	III	10405248	10407248	WBGene00044069.1|gene_biotype	protein_coding|transcript_biotype	hat-1	CDS	70
139480	HSL-282	T22A3.4b.1|cdna|chromosome	WBcel235	I	10590720	10593957	WBGene00044070.1|gene_biotype	protein_coding|transcript_biotype	set-18	CDS	69
139481	HSL-282	D2021.2a.1|cdna|chromosome	WBcel235	X	8552261	8556351	WBGene00044071.1|gene_biotype	protein_coding|transcript_biotype	dhhc-14	CDS	24
139482	HSL-282	ZK1128.5.1|cdna|chromosome	WBcel235	III	10120781	10122928	WBGene00044072.1|gene_biotype	protein_coding|transcript_biotype	ham-3	CDS	19
139483	HSL-282	C34H4.3a.1|cdna|chromosome	WBcel235	IV	1550878	1553119	WBGene00044073.1|gene_biotype	protein_coding|transcript_biotype	tag-244	CDS	17
139485	HSL-282	T18H9.7a.1|cdna|chromosome	WBcel235	V	9213746	9217243	WBGene00044077.1|gene_biotype	protein_coding|transcript_biotype	tag-232	CDS	54
139486	HSL-282	T04A8.4b.1|cdna|chromosome	WBcel235	III	4686111	4688210	WBGene00044078.1|gene_biotype	protein_coding|transcript_biotype	tag-243	CDS	29
139487	HSL-282	C34E11.3e.1|cdna|chromosome	WBcel235	X	11824184	11836162	WBGene00044079.1|gene_biotype	protein_coding|transcript_biotype	tag-241	CDS	230
139490	HSL-282	D1086.12b.2|cdna|chromosome	WBcel235	V	14101254	14102821	WBGene00044082.1|gene_biotype	protein_coding|transcript_biotype	D1086.12	CDS	4
139491	HSL-282	B0564.1b.2|cdna|chromosome	WBcel235	IV	13098978	13099859	WBGene00044083.1|gene_biotype	protein_coding|transcript_biotype	tin-9.2	CDS	9
139500	HSL-282	ZK265.9.2|cdna|chromosome	WBcel235	I	8253452	8254961	WBGene00044094.1|gene_biotype	protein_coding|transcript_biotype	fitm-2	CDS	20
139505	HSL-282	F58G6.9a.1|cdna|chromosome	WBcel235	IV	9651394	9652478	WBGene00044107.1|gene_biotype	protein_coding|transcript_biotype	F58G6.9	CDS	7
139520	HSL-282	C23H4.8.1|cdna|chromosome	WBcel235	X	12217243	12219312	WBGene00044132.1|gene_biotype	protein_coding|transcript_biotype	C23H4.8	CDS	20
139522	HSL-282	D1025.10.1|cdna|chromosome	WBcel235	X	14516860	14519229	WBGene00044134.1|gene_biotype	protein_coding|transcript_biotype	D1025.10	CDS	48
139531	HSL-282	K09E9.4.1|cdna|chromosome	WBcel235	X	15628606	15630440	WBGene00044143.1|gene_biotype	protein_coding|transcript_biotype	K09E9.4	CDS	8
139532	HSL-282	M153.4.1|cdna|chromosome	WBcel235	X	12149953	12151474	WBGene00044144.1|gene_biotype	protein_coding|transcript_biotype	M153.4	CDS	5
139556	HSL-282	C30G7.2b.1|cdna|chromosome	WBcel235	V	14936898	14939367	WBGene00044176.1|gene_biotype	protein_coding|transcript_biotype	C30G7.2	CDS	49
139567	HSL-282	F28F8.9b.1|cdna|chromosome	WBcel235	V	15577653	15578486	WBGene00044188.1|gene_biotype	protein_coding|transcript_biotype	F28F8.9	CDS	3
139569	HSL-282	F43D2.6.1|cdna|chromosome	WBcel235	V	14629377	14635180	WBGene00044191.1|gene_biotype	protein_coding|transcript_biotype	F43D2.6	CDS	23
139576	HSL-282	H37A05.4a.1|cdna|chromosome	WBcel235	V	13646949	13648397	WBGene00044200.1|gene_biotype	protein_coding|transcript_biotype	H37A05.4	CDS	5
139580	HSL-282	T07C12.14.1|cdna|chromosome	WBcel235	V	9931019	9932368	WBGene00044204.1|gene_biotype	protein_coding|transcript_biotype	suds-3	CDS	4
139585	HSL-282	Y51A2D.21.1|cdna|chromosome	WBcel235	V	18571833	18573026	WBGene00044210.1|gene_biotype	protein_coding|transcript_biotype	Y51A2D.21	CDS	11
139590	HSL-282	F23H12.10.1|cdna|chromosome	WBcel235	V	12373663	12374231	WBGene00044218.1|gene_biotype	protein_coding|transcript_biotype	F23H12.10	CDS	4
139598	HSL-282	Y56A3A.36.1|cdna|chromosome	WBcel235	III	11929358	11933639	WBGene00044233.1|gene_biotype	protein_coding|transcript_biotype	dolk-1	CDS	6
139600	HSL-282	C17E4.11.1|cdna|chromosome	WBcel235	I	9419973	9420813	WBGene00044236.1|gene_biotype	protein_coding|transcript_biotype	C17E4.11	CDS	69
139602	HSL-282	C30H6.12a.1|cdna|chromosome	WBcel235	IV	17383436	17386783	WBGene00044238.1|gene_biotype	protein_coding|transcript_biotype	C30H6.12	CDS	9
139605	HSL-282	C53D6.11.1|cdna|chromosome	WBcel235	IV	9010584	9012339	WBGene00044241.1|gene_biotype	protein_coding|transcript_biotype	C53D6.11	CDS	3
139620	HSL-282	Y87G2A.19.2|cdna|chromosome	WBcel235	I	13508785	13512026	WBGene00044260.1|gene_biotype	protein_coding|transcript_biotype	Y87G2A.19	CDS	122
139638	HSL-282	F21H12.7.1|cdna|chromosome	WBcel235	II	6091820	6092789	WBGene00044287.1|gene_biotype	protein_coding|transcript_biotype	F21H12.7	CDS	4
139645	HSL-282	C01B10.11.1|cdna|chromosome	WBcel235	IV	6657981	6660434	WBGene00044294.1|gene_biotype	protein_coding|transcript_biotype	C01B10.11	CDS	115
139647	HSL-282	F10C1.9b.1|cdna|chromosome	WBcel235	II	5743126	5745284	WBGene00044296.1|gene_biotype	protein_coding|transcript_biotype	F10C1.9	CDS	13
