## Supplementary Table S1-S4 for "Hypodermal ribosome synthesis inhibition induces a nutrition-uncoupled organism-wide growth quiescence in *C. elegans*" (part 9 of 15)

### Sheet: Raw counts in tidy format (continued)
	experiment	transcript	genome	chromosome	chromosome_position_start	chromosome_position_end	WBID	region	gene_name	region	count
139652	HSL-282	D2062.12.1|cdna|chromosome	WBcel235	II	2625092	2627070	WBGene00044301.1|gene_biotype	protein_coding|transcript_biotype	lgc-28	CDS	3
139653	HSL-282	F52B10.2.1|cdna|chromosome	WBcel235	X	2918730	2923984	WBGene00044303.1|gene_biotype	protein_coding|transcript_biotype	hst-3.2	CDS	7
139654	HSL-282	F52B10.3a.1|cdna|chromosome	WBcel235	X	2892484	2898356	WBGene00044304.1|gene_biotype	protein_coding|transcript_biotype	F52B10.3	CDS	7
139655	HSL-282	F56H1.6.1|cdna|chromosome	WBcel235	I	5744148	5745617	WBGene00044305.1|gene_biotype	protein_coding|transcript_biotype	rad-8	CDS	21
139658	HSL-282	H20J04.9.1|cdna|chromosome	WBcel235	II	4351188	4353159	WBGene00044310.1|gene_biotype	protein_coding|transcript_biotype	H20J04.9	CDS	3
139664	HSL-282	F41G3.21.1|cdna|chromosome	WBcel235	II	6752352	6752950	WBGene00044316.1|gene_biotype	protein_coding|transcript_biotype	F41G3.21	CDS	17
139666	HSL-282	W06E11.2.1|cdna|chromosome	WBcel235	III	640790	641625	WBGene00044318.1|gene_biotype	protein_coding|transcript_biotype	tag-267	CDS	36
139667	HSL-282	W06E11.5a.1|cdna|chromosome	WBcel235	III	638531	640226	WBGene00044319.1|gene_biotype	protein_coding|transcript_biotype	tag-266	CDS	9
139668	HSL-282	B0511.8.2|cdna|chromosome	WBcel235	I	10636693	10638977	WBGene00044321.1|gene_biotype	protein_coding|transcript_biotype	mrps-30	CDS	93
139669	HSL-282	F15A4.12.2|cdna|chromosome	WBcel235	II	12460641	12461471	WBGene00044322.1|gene_biotype	protein_coding|transcript_biotype	tag-280	CDS	9
139670	HSL-282	F15A4.11.1|cdna|chromosome	WBcel235	II	12459772	12460551	WBGene00044323.1|gene_biotype	protein_coding|transcript_biotype	tag-281	CDS	16
139671	HSL-282	ZK652.3.1|cdna|chromosome	WBcel235	III	7858979	7859512	WBGene00044324.1|gene_biotype	protein_coding|transcript_biotype	ufm-1	CDS	5
139672	HSL-282	C33H5.19.1|cdna|chromosome	WBcel235	IV	7782599	7783851	WBGene00044325.1|gene_biotype	protein_coding|transcript_biotype	tag-321	CDS	12
139673	HSL-282	C33H5.10.1|cdna|chromosome	WBcel235	IV	7783970	7785556	WBGene00044326.1|gene_biotype	protein_coding|transcript_biotype	tag-322	CDS	24
139674	HSL-282	F11A10.8.2|cdna|chromosome	WBcel235	IV	12092322	12093472	WBGene00044329.1|gene_biotype	protein_coding|transcript_biotype	cpsf-4	CDS	24
139675	HSL-282	R08B4.2.1|cdna|chromosome	WBcel235	X	11121916	11125615	WBGene00044330.1|gene_biotype	protein_coding|transcript_biotype	alr-1	CDS	17
139678	HSL-282	C01G12.13.1|cdna|chromosome	WBcel235	II	14576957	14578075	WBGene00044333.1|gene_biotype	protein_coding|transcript_biotype	C01G12.13	CDS	5
139680	HSL-282	C03G5.10.1|cdna|chromosome	WBcel235	X	8537108	8537458	WBGene00044338.1|gene_biotype	protein_coding|transcript_biotype	nspc-3	CDS	4
139685	HSL-282	Y46H3A.7a.1|cdna|chromosome	WBcel235	V	1821579	1823095	WBGene00044344.1|gene_biotype	protein_coding|transcript_biotype	mrpl-39	CDS	18
139686	HSL-282	Y48G1C.12.1|cdna|chromosome	WBcel235	I	47467	49857	WBGene00044345.1|gene_biotype	protein_coding|transcript_biotype	Y48G1C.12	CDS	4
139688	HSL-282	Y71G12B.30a.1|cdna|chromosome	WBcel235	I	1818581	1822948	WBGene00044347.1|gene_biotype	protein_coding|transcript_biotype	Y71G12B.30	CDS	4
139689	HSL-282	Y71G12B.31a.1|cdna|chromosome	WBcel235	I	1686216	1693457	WBGene00044348.1|gene_biotype	protein_coding|transcript_biotype	Y71G12B.31	CDS	17
139691	HSL-282	Y73B6BL.44.1|cdna|chromosome	WBcel235	IV	6493599	6497378	WBGene00044350.1|gene_biotype	protein_coding|transcript_biotype	Y73B6BL.44	CDS	12
139726	HSL-282	C27A2.7.1|cdna|chromosome	WBcel235	II	5069764	5071365	WBGene00044386.1|gene_biotype	protein_coding|transcript_biotype	C27A2.7	CDS	3
139729	HSL-282	C27D6.12a.1|cdna|chromosome	WBcel235	II	5177298	5178007	WBGene00044389.1|gene_biotype	protein_coding|transcript_biotype	C27D6.12	CDS	4
139734	HSL-282	B0034.7.1|cdna|chromosome	WBcel235	II	5961677	5962024	WBGene00044394.1|gene_biotype	protein_coding|transcript_biotype	B0034.7	CDS	3
139736	HSL-282	ZK1290.14.1|cdna|chromosome	WBcel235	II	7554092	7554844	WBGene00044396.1|gene_biotype	protein_coding|transcript_biotype	ZK1290.14	CDS	4
139738	HSL-282	Y55B1BR.6a.1|cdna|chromosome	WBcel235	III	453785	463811	WBGene00044401.1|gene_biotype	protein_coding|transcript_biotype	Y55B1BR.6	CDS	7
139739	HSL-282	Y82E9BL.18.1|cdna|chromosome	WBcel235	III	1328644	1330966	WBGene00044402.1|gene_biotype	protein_coding|transcript_biotype	Y82E9BL.18	CDS	26
139744	HSL-282	R12B2.8.1|cdna|chromosome	WBcel235	III	5823957	5828651	WBGene00044411.1|gene_biotype	protein_coding|transcript_biotype	R12B2.8	CDS	3
139745	HSL-282	B0205.12.1|cdna|chromosome	WBcel235	I	10730467	10730743	WBGene00044413.1|gene_biotype	protein_coding|transcript_biotype	B0205.12	CDS	4
139750	HSL-282	C08G5.7a.1|cdna|chromosome	WBcel235	II	756195	765317	WBGene00044418.1|gene_biotype	protein_coding|transcript_biotype	C08G5.7	CDS	12
139753	HSL-282	D1007.18.1|cdna|chromosome	WBcel235	I	4578695	4579740	WBGene00044421.1|gene_biotype	protein_coding|transcript_biotype	D1007.18	CDS	20
139754	HSL-282	F53F10.8.1|cdna|chromosome	WBcel235	I	3828239	3829308	WBGene00044423.1|gene_biotype	protein_coding|transcript_biotype	F53F10.8	CDS	3
139760	HSL-282	W03G9.8.1|cdna|chromosome	WBcel235	I	4957776	4958309	WBGene00044431.1|gene_biotype	protein_coding|transcript_biotype	mzt-1	CDS	5
139763	HSL-282	Y18H1A.15.1|cdna|chromosome	WBcel235	I	731068	736552	WBGene00044434.1|gene_biotype	protein_coding|transcript_biotype	Y18H1A.15	CDS	3
139764	HSL-282	Y20F4.8.1|cdna|chromosome	WBcel235	I	2049140	2050177	WBGene00044435.1|gene_biotype	protein_coding|transcript_biotype	Y20F4.8	CDS	9
139765	HSL-282	Y47G6A.31.1|cdna|chromosome	WBcel235	I	3603343	3604537	WBGene00044436.1|gene_biotype	protein_coding|transcript_biotype	Y47G6A.31	CDS	5
139767	HSL-282	Y51F10.11.1|cdna|chromosome	WBcel235	I	1958707	1965267	WBGene00044438.1|gene_biotype	protein_coding|transcript_biotype	Y51F10.11	CDS	13
139769	HSL-282	Y73E7A.9a.1|cdna|chromosome	WBcel235	I	1610390	1620080	WBGene00044440.1|gene_biotype	protein_coding|transcript_biotype	adpr-1	CDS	32
139771	HSL-282	T08A9.13.1|cdna|chromosome	WBcel235	X	7321999	7322415	WBGene00044442.1|gene_biotype	protein_coding|transcript_biotype	T08A9.13	CDS	3
139781	HSL-282	Y102E9.5.1|cdna|chromosome	WBcel235	III	6728155	6730170	WBGene00044452.1|gene_biotype	protein_coding|transcript_biotype	Y102E9.5	CDS	3
139785	HSL-282	C18H7.11.1|cdna|chromosome	WBcel235	IV	596864	598771	WBGene00044457.1|gene_biotype	protein_coding|transcript_biotype	C18H7.11	CDS	15
139787	HSL-282	Y55F3C.9a.1|cdna|chromosome	WBcel235	IV	719766	727481	WBGene00044459.1|gene_biotype	protein_coding|transcript_biotype	Y55F3C.9	CDS	7
139792	HSL-282	Y77E11A.16.1|cdna|chromosome	WBcel235	IV	1485286	1489762	WBGene00044464.1|gene_biotype	protein_coding|transcript_biotype	Y77E11A.16	CDS	3
139794	HSL-282	R05C11.4a.1|cdna|chromosome	WBcel235	IV	2051500	2057079	WBGene00044467.1|gene_biotype	protein_coding|transcript_biotype	R05C11.4	CDS	11
139795	HSL-282	Y69A2AL.2.1|cdna|chromosome	WBcel235	IV	2482255	2484218	WBGene00044468.1|gene_biotype	protein_coding|transcript_biotype	Y69A2AL.2	CDS	19
139796	HSL-282	T26C12.6.1|cdna|chromosome	WBcel235	IV	3266404	3267677	WBGene00044469.1|gene_biotype	protein_coding|transcript_biotype	clec-173	CDS	26
139808	HSL-282	ZK185.5.1|cdna|chromosome	WBcel235	IV	4541769	4545918	WBGene00044481.1|gene_biotype	protein_coding|transcript_biotype	ZK185.5	CDS	22
139809	HSL-282	F29B9.12.2|cdna|chromosome	WBcel235	IV	4669529	4671992	WBGene00044482.1|gene_biotype	protein_coding|transcript_biotype	F29B9.12	CDS	9
139810	HSL-282	H06H21.11.1|cdna|chromosome	WBcel235	IV	4806697	4807319	WBGene00044483.1|gene_biotype	protein_coding|transcript_biotype	H06H21.11	CDS	21
139811	HSL-282	C09B9.8a.1|cdna|chromosome	WBcel235	IV	5040859	5045396	WBGene00044484.1|gene_biotype	protein_coding|transcript_biotype	hot-9	CDS	6
139812	HSL-282	Y54G2A.41.1|cdna|chromosome	WBcel235	IV	2751868	2753461	WBGene00044485.1|gene_biotype	protein_coding|transcript_biotype	Y54G2A.41	CDS	6
139814	HSL-282	Y54G2A.45a.1|cdna|chromosome	WBcel235	IV	2805839	2809504	WBGene00044488.1|gene_biotype	protein_coding|transcript_biotype	Y54G2A.45	CDS	74
139819	HSL-282	Y54G2A.50.1|cdna|chromosome	WBcel235	IV	2918441	2919780	WBGene00044493.1|gene_biotype	protein_coding|transcript_biotype	Y54G2A.50	CDS	10
139820	HSL-282	Y54G2A.40.1|cdna|chromosome	WBcel235	IV	2846476	2851282	WBGene00044495.1|gene_biotype	protein_coding|transcript_biotype	Y54G2A.40	CDS	10
139822	HSL-282	T19E7.6.2|cdna|chromosome	WBcel235	IV	5667525	5669583	WBGene00044500.1|gene_biotype	protein_coding|transcript_biotype	T19E7.6	CDS	12
139825	HSL-282	R13A1.10.1|cdna|chromosome	WBcel235	IV	7225416	7227172	WBGene00044504.1|gene_biotype	protein_coding|transcript_biotype	R13A1.10	CDS	5
139826	HSL-282	C18F3.4a.1|cdna|chromosome	WBcel235	IV	8083961	8086652	WBGene00044508.1|gene_biotype	protein_coding|transcript_biotype	nsy-7	CDS	12
139831	HSL-282	Y58G8A.5.1|cdna|chromosome	WBcel235	V	271984	272937	WBGene00044513.1|gene_biotype	protein_coding|transcript_biotype	nlp-70	CDS	3
139841	HSL-282	Y39H10B.2a.1|cdna|chromosome	WBcel235	V	3668728	3670631	WBGene00044527.1|gene_biotype	protein_coding|transcript_biotype	Y39H10B.2	CDS	6
139847	HSL-282	H23N18.6.1|cdna|chromosome	WBcel235	V	4913061	4915079	WBGene00044534.1|gene_biotype	protein_coding|transcript_biotype	H23N18.6	CDS	4
139865	HSL-282	T23B12.11.1|cdna|chromosome	WBcel235	V	8455396	8457606	WBGene00044553.1|gene_biotype	protein_coding|transcript_biotype	T23B12.11	CDS	21
139867	HSL-282	F38G1.3.1|cdna|chromosome	WBcel235	X	476561	478283	WBGene00044556.1|gene_biotype	protein_coding|transcript_biotype	F38G1.3	CDS	5
139873	HSL-282	C14E2.7.1|cdna|chromosome	WBcel235	X	1816361	1816762	WBGene00044562.1|gene_biotype	protein_coding|transcript_biotype	C14E2.7	CDS	3
139877	HSL-282	T06F4.3.1|cdna|chromosome	WBcel235	X	4078236	4081045	WBGene00044566.1|gene_biotype	protein_coding|transcript_biotype	T06F4.3	CDS	3
139879	HSL-282	F39C12.4.1|cdna|chromosome	WBcel235	X	4866075	4866690	WBGene00044568.1|gene_biotype	protein_coding|transcript_biotype	ntc-1	CDS	3
139881	HSL-282	T22B7.8.1|cdna|chromosome	WBcel235	X	5631869	5638096	WBGene00044570.1|gene_biotype	protein_coding|transcript_biotype	T22B7.8	CDS	3
139901	HSL-282	T10F2.5.1|cdna|chromosome	WBcel235	III	5158873	5159605	WBGene00044604.1|gene_biotype	protein_coding|transcript_biotype	T10F2.5	CDS	8
139902	HSL-282	F22A3.7.1|cdna|chromosome	WBcel235	X	6510929	6512195	WBGene00044605.1|gene_biotype	protein_coding|transcript_biotype	ttr-36	CDS	8
139904	HSL-282	C07G1.8.1|cdna|chromosome	WBcel235	IV	8200604	8201233	WBGene00044608.1|gene_biotype	protein_coding|transcript_biotype	glrx-22	CDS	11
139905	HSL-282	Y71H2AM.24.1|cdna|chromosome	WBcel235	III	2788441	2792973	WBGene00044609.1|gene_biotype	protein_coding|transcript_biotype	tbcc-1	CDS	7
139908	HSL-282	Y57E12AR.1.1|cdna|chromosome	WBcel235	V	7063703	7065322	WBGene00044612.1|gene_biotype	protein_coding|transcript_biotype	Y57E12AR.1	CDS	3
139912	HSL-282	R03H4.6.1|cdna|chromosome	WBcel235	V	9022361	9024806	WBGene00044617.1|gene_biotype	protein_coding|transcript_biotype	bus-1	CDS	3
139914	HSL-282	T22B11.2.1|cdna|chromosome	WBcel235	IV	4688269	4691936	WBGene00044620.1|gene_biotype	protein_coding|transcript_biotype	bus-4	CDS	3
139916	HSL-282	ZK678.8.1|cdna|chromosome	WBcel235	X	15757868	15766354	WBGene00044630.1|gene_biotype	protein_coding|transcript_biotype	bus-17	CDS	5
139920	HSL-282	B0393.9b.1|cdna|chromosome	WBcel235	III	4778390	4780157	WBGene00044636.1|gene_biotype	protein_coding|transcript_biotype	B0393.9	CDS	4
139921	HSL-282	Y47D7A.16a.1|cdna|chromosome	WBcel235	V	4438932	4443223	WBGene00044637.1|gene_biotype	protein_coding|transcript_biotype	rft-1	CDS	10
139922	HSL-282	F23A7.8.1|cdna|chromosome	WBcel235	X	16213373	16213599	WBGene00044638.1|gene_biotype	protein_coding|transcript_biotype	F23A7.8	CDS	6
139923	HSL-282	B0432.14a.1|cdna|chromosome	WBcel235	II	264353	266077	WBGene00044640.1|gene_biotype	protein_coding|transcript_biotype	B0432.14	CDS	10
139925	HSL-282	H17B01.5.1|cdna|chromosome	WBcel235	II	1472625	1473581	WBGene00044643.1|gene_biotype	protein_coding|transcript_biotype	H17B01.5	CDS	4
139926	HSL-282	B0205.13.1|cdna|chromosome	WBcel235	I	10727755	10728808	WBGene00044644.1|gene_biotype	protein_coding|transcript_biotype	B0205.13	CDS	17
139928	HSL-282	B0205.14.1|cdna|chromosome	WBcel235	I	10726903	10727364	WBGene00044646.1|gene_biotype	protein_coding|transcript_biotype	B0205.14	CDS	4
139930	HSL-282	C23H5.11a.1|cdna|chromosome	WBcel235	IV	2091929	2099890	WBGene00044649.1|gene_biotype	protein_coding|transcript_biotype	C23H5.11	CDS	3
139931	HSL-282	Y71G10AR.4.1|cdna|chromosome	WBcel235	IV	2199041	2209051	WBGene00044650.1|gene_biotype	protein_coding|transcript_biotype	Y71G10AR.4	CDS	139
139932	HSL-282	Y94H6A.11a.1|cdna|chromosome	WBcel235	IV	2680098	2688808	WBGene00044651.1|gene_biotype	protein_coding|transcript_biotype	egrh-3	CDS	49
139933	HSL-282	Y61B8A.4.1|cdna|chromosome	WBcel235	V	17259173	17260534	WBGene00044654.1|gene_biotype	protein_coding|transcript_biotype	fbxa-85	CDS	3
139937	HSL-282	F44G3.14.1|cdna|chromosome	WBcel235	V	16125811	16127497	WBGene00044661.1|gene_biotype	protein_coding|transcript_biotype	fbxa-143	CDS	8
139948	HSL-282	Y119D3B.22.1|cdna|chromosome	WBcel235	III	1247618	1249153	WBGene00044675.1|gene_biotype	protein_coding|transcript_biotype	fbxa-76	CDS	12
139950	HSL-282	ZK353.10b.1|cdna|chromosome	WBcel235	III	8389882	8394424	WBGene00044677.1|gene_biotype	protein_coding|transcript_biotype	ZK353.10	CDS	4
139957	HSL-282	W07E11.4.1|cdna|chromosome	WBcel235	X	10087314	10087958	WBGene00044686.1|gene_biotype	protein_coding|transcript_biotype	flp-28	CDS	17
139959	HSL-282	Y108G3AL.7b.1|cdna|chromosome	WBcel235	V	186169	200777	WBGene00044689.1|gene_biotype	protein_coding|transcript_biotype	arid-1	CDS	315
139964	HSL-282	F52E1.14.1|cdna|chromosome	WBcel235	V	8383922	8384867	WBGene00044696.1|gene_biotype	protein_coding|transcript_biotype	F52E1.14	CDS	43
139965	HSL-282	K05F6.11.1|cdna|chromosome	WBcel235	II	1540928	1542718	WBGene00044697.1|gene_biotype	protein_coding|transcript_biotype	poml-4	CDS	3
139966	HSL-282	K09F5.6.1|cdna|chromosome	WBcel235	X	7719272	7725583	WBGene00044698.1|gene_biotype	protein_coding|transcript_biotype	K09F5.6	CDS	66
139967	HSL-282	VC5.6.1|cdna|chromosome	WBcel235	V	7089498	7091601	WBGene00044699.1|gene_biotype	protein_coding|transcript_biotype	nhr-286	CDS	16
139968	HSL-282	AH9.6.1|cdna|chromosome	WBcel235	X	2263176	2267472	WBGene00044701.1|gene_biotype	protein_coding|transcript_biotype	AH9.6	CDS	25
139975	HSL-282	Y53F4B.42.1|cdna|chromosome	WBcel235	II	14969902	14971233	WBGene00044720.1|gene_biotype	protein_coding|transcript_biotype	metl-2	CDS	13
139980	HSL-282	T03G11.10.1|cdna|chromosome	WBcel235	X	5168739	5171119	WBGene00044732.1|gene_biotype	protein_coding|transcript_biotype	T03G11.10	CDS	18
139985	HSL-282	JC8.14.1|cdna|chromosome	WBcel235	IV	13254225	13255538	WBGene00044737.1|gene_biotype	protein_coding|transcript_biotype	ttr-45	CDS	17
139989	HSL-282	C35B8.4.1|cdna|chromosome	WBcel235	X	9211144	9212321	WBGene00044743.1|gene_biotype	protein_coding|transcript_biotype	crb-3	CDS	10
139991	HSL-282	Y62E10A.20.1|cdna|chromosome	WBcel235	IV	13383905	13386091	WBGene00044745.1|gene_biotype	protein_coding|transcript_biotype	Y62E10A.20	CDS	10
139994	HSL-282	Y119C1B.12.1|cdna|chromosome	WBcel235	I	4520070	4522768	WBGene00044754.1|gene_biotype	protein_coding|transcript_biotype	Y119C1B.12	CDS	12
139999	HSL-282	T06E6.15.1|cdna|chromosome	WBcel235	V	15398939	15399791	WBGene00044759.1|gene_biotype	protein_coding|transcript_biotype	T06E6.15	CDS	3
140002	HSL-282	ZK688.11.1|cdna|chromosome	WBcel235	III	7883574	7884963	WBGene00044762.1|gene_biotype	protein_coding|transcript_biotype	ZK688.11	CDS	7
140005	HSL-282	C53C11.5.1|cdna|chromosome	WBcel235	X	17334052	17336169	WBGene00044770.1|gene_biotype	protein_coding|transcript_biotype	C53C11.5	CDS	9
140009	HSL-282	F16B3.3b.1|cdna|chromosome	WBcel235	V	1315643	1317897	WBGene00044774.1|gene_biotype	protein_coding|transcript_biotype	F16B3.3	CDS	20
140019	HSL-282	F35G8.2.1|cdna|chromosome	WBcel235	X	9312648	9314488	WBGene00044788.1|gene_biotype	protein_coding|transcript_biotype	ttr-38	CDS	3
140020	HSL-282	T07A9.14.1|cdna|chromosome	WBcel235	IV	386699	387949	WBGene00044789.1|gene_biotype	protein_coding|transcript_biotype	T07A9.14	CDS	110
140036	HSL-282	F12E12.11.1|cdna|chromosome	WBcel235	II	3742465	3743819	WBGene00044811.1|gene_biotype	protein_coding|transcript_biotype	F12E12.11	CDS	21
140038	HSL-282	T07C4.12.1|cdna|chromosome	WBcel235	III	10331551	10332480	WBGene00044891.1|gene_biotype	protein_coding|transcript_biotype	T07C4.12	CDS	8
140040	HSL-282	Y71F9AR.4.1|cdna|chromosome	WBcel235	I	2981531	2983076	WBGene00044894.1|gene_biotype	protein_coding|transcript_biotype	Y71F9AR.4	CDS	4
140047	HSL-282	K03H1.13a.1|cdna|chromosome	WBcel235	III	9947788	9950344	WBGene00044903.1|gene_biotype	protein_coding|transcript_biotype	K03H1.13	CDS	5
140052	HSL-282	F40F8.11a.2|cdna|chromosome	WBcel235	II	11130690	11132648	WBGene00044916.1|gene_biotype	protein_coding|transcript_biotype	F40F8.11	CDS	70
140056	HSL-282	M106.7.1|cdna|chromosome	WBcel235	II	10855642	10857177	WBGene00044924.1|gene_biotype	protein_coding|transcript_biotype	M106.7	CDS	14
140057	HSL-282	Y49A10A.2.1|cdna|chromosome	WBcel235	X	10371077	10372664	WBGene00044949.1|gene_biotype	protein_coding|transcript_biotype	Y49A10A.2	CDS	17
140059	HSL-282	F56C4.4a.1|cdna|chromosome	WBcel235	IV	10629431	10631245	WBGene00044977.1|gene_biotype	protein_coding|transcript_biotype	F56C4.4	CDS	3
140062	HSL-282	K07A1.17.1|cdna|chromosome	WBcel235	I	9581786	9582583	WBGene00044987.1|gene_biotype	protein_coding|transcript_biotype	K07A1.17	CDS	3
140064	HSL-282	Y37A1B.17a.1|cdna|chromosome	WBcel235	IV	13964367	13979847	WBGene00044989.1|gene_biotype	protein_coding|transcript_biotype	Y37A1B.17	CDS	205
140072	HSL-282	D1007.19.1|cdna|chromosome	WBcel235	I	4589380	4589899	WBGene00045048.1|gene_biotype	protein_coding|transcript_biotype	D1007.19	CDS	3
140073	HSL-282	ZC15.10.1|cdna|chromosome	WBcel235	V	20310148	20311656	WBGene00045050.1|gene_biotype	protein_coding|transcript_biotype	ZC15.10	CDS	4
140076	HSL-282	F13H10.9.1|cdna|chromosome	WBcel235	IV	11002119	11003801	WBGene00045056.1|gene_biotype	protein_coding|transcript_biotype	F13H10.9	CDS	5
140077	HSL-282	Y71A12B.17b.1|cdna|chromosome	WBcel235	I	13984308	13989588	WBGene00045058.1|gene_biotype	protein_coding|transcript_biotype	gadr-5	CDS	4
140080	HSL-282	Y37A1A.4a.1|cdna|chromosome	WBcel235	IV	13934445	13964001	WBGene00045063.1|gene_biotype	protein_coding|transcript_biotype	Y37A1A.4	CDS	28
140083	HSL-282	C46C2.7.1|cdna|chromosome	WBcel235	IV	9194824	9196062	WBGene00045078.1|gene_biotype	protein_coding|transcript_biotype	C46C2.7	CDS	6
140091	HSL-282	Y41E3.22a.1|cdna|chromosome	WBcel235	IV	14950652	14954226	WBGene00045146.1|gene_biotype	protein_coding|transcript_biotype	Y41E3.22	CDS	4
140097	HSL-282	K04G2.2.1|cdna|chromosome	WBcel235	I	8030959	8032886	WBGene00045192.1|gene_biotype	protein_coding|transcript_biotype	aho-3	CDS	31
140098	HSL-282	F53F4.17.1|cdna|chromosome	WBcel235	V	13588206	13588479	WBGene00045195.1|gene_biotype	protein_coding|transcript_biotype	F53F4.17	CDS	7
140101	HSL-282	F13E9.15.1|cdna|chromosome	WBcel235	IV	10889471	10889878	WBGene00045208.1|gene_biotype	protein_coding|transcript_biotype	F13E9.15	CDS	7
140106	HSL-282	C02F12.10a.1|cdna|chromosome	WBcel235	X	3672378	3673918	WBGene00045215.1|gene_biotype	protein_coding|transcript_biotype	ceh-63	CDS	3
140108	HSL-282	F39H2.5.1|cdna|chromosome	WBcel235	I	8660831	8663127	WBGene00045237.1|gene_biotype	protein_coding|transcript_biotype	mrt-1	CDS	6
140112	HSL-282	C29E4.15.1|cdna|chromosome	WBcel235	III	7952623	7955816	WBGene00045246.1|gene_biotype	protein_coding|transcript_biotype	C29E4.15	CDS	5
140113	HSL-282	F54H12.8.1|cdna|chromosome	WBcel235	III	7966601	7969221	WBGene00045247.1|gene_biotype	protein_coding|transcript_biotype	F54H12.8	CDS	4
140114	HSL-282	ZK180.7.1|cdna|chromosome	WBcel235	IV	4490542	4495519	WBGene00045248.1|gene_biotype	protein_coding|transcript_biotype	ZK180.7	CDS	10
140116	HSL-282	Y73B6BL.47.1|cdna|chromosome	WBcel235	IV	6361968	6365407	WBGene00045250.1|gene_biotype	protein_coding|transcript_biotype	Y73B6BL.47	CDS	6
140120	HSL-282	Y41D4B.27.1|cdna|chromosome	WBcel235	IV	1626973	1630756	WBGene00045255.1|gene_biotype	protein_coding|transcript_biotype	nhr-146	CDS	8
140129	HSL-282	F18E3.13.1|cdna|chromosome	WBcel235	V	7416116	7416628	WBGene00045276.1|gene_biotype	protein_coding|transcript_biotype	F18E3.13	CDS	4
140132	HSL-282	C31C9.8.1|cdna|chromosome	WBcel235	II	13648530	13655347	WBGene00045289.1|gene_biotype	protein_coding|transcript_biotype	fbxa-169	CDS	3
140144	HSL-282	ZC250.4.1|cdna|chromosome	WBcel235	V	5812316	5813157	WBGene00045305.1|gene_biotype	protein_coding|transcript_biotype	ZC250.4	CDS	9
140146	HSL-282	C37H5.14b.1|cdna|chromosome	WBcel235	V	4832250	4834367	WBGene00045308.1|gene_biotype	protein_coding|transcript_biotype	C37H5.14	CDS	4
140148	HSL-282	R11D1.12a.1|cdna|chromosome	WBcel235	V	12724562	12725993	WBGene00045336.1|gene_biotype	protein_coding|transcript_biotype	R11D1.12	CDS	3
140160	HSL-282	C45B11.6.1|cdna|chromosome	WBcel235	V	11044067	11045734	WBGene00045379.1|gene_biotype	protein_coding|transcript_biotype	C45B11.6	CDS	14
140164	HSL-282	C25A1.4.2|cdna|chromosome	WBcel235	I	10169639	10172645	WBGene00045383.1|gene_biotype	protein_coding|transcript_biotype	sup-46	CDS	34
140166	HSL-282	C02B4.4.1|cdna|chromosome	WBcel235	X	12662478	12663627	WBGene00045386.1|gene_biotype	protein_coding|transcript_biotype	nlp-76	CDS	46
140169	HSL-282	F26D11.12.1|cdna|chromosome	WBcel235	V	7954793	7955363	WBGene00045392.1|gene_biotype	protein_coding|transcript_biotype	F26D11.12	CDS	3
140171	HSL-282	ZK813.7.1|cdna|chromosome	WBcel235	X	3444802	3445283	WBGene00045394.1|gene_biotype	protein_coding|transcript_biotype	ZK813.7	CDS	3
140172	HSL-282	F09F9.5.1|cdna|chromosome	WBcel235	X	4117951	4119487	WBGene00045395.1|gene_biotype	protein_coding|transcript_biotype	F09F9.5	CDS	3
140173	HSL-282	ZC334.12.1|cdna|chromosome	WBcel235	I	14028997	14029212	WBGene00045396.1|gene_biotype	protein_coding|transcript_biotype	ZC334.12	CDS	3
140183	HSL-282	T07D4.5.1|cdna|chromosome	WBcel235	II	8883763	8884418	WBGene00045407.1|gene_biotype	protein_coding|transcript_biotype	T07D4.5	CDS	9
140184	HSL-282	C25F9.11.1|cdna|chromosome	WBcel235	V	19432441	19433072	WBGene00045411.1|gene_biotype	protein_coding|transcript_biotype	C25F9.11	CDS	18
140185	HSL-282	C25F9.12.1|cdna|chromosome	WBcel235	V	19402296	19402955	WBGene00045412.1|gene_biotype	protein_coding|transcript_biotype	C25F9.12	CDS	3
140191	HSL-282	F15B9.10a.1|cdna|chromosome	WBcel235	V	13006981	13008925	WBGene00045418.1|gene_biotype	protein_coding|transcript_biotype	F15B9.10	CDS	49
140192	HSL-282	R07B5.9h.1|cdna|chromosome	WBcel235	V	9846158	9859963	WBGene00045419.1|gene_biotype	protein_coding|transcript_biotype	lsy-12	CDS	149
140193	HSL-282	F49D11.10.1|cdna|chromosome	WBcel235	I	10926883	10933705	WBGene00045433.1|gene_biotype	protein_coding|transcript_biotype	F49D11.10	CDS	340
140194	HSL-282	Y95D11A.3.1|cdna|chromosome	WBcel235	I	10940685	10943922	WBGene00045434.1|gene_biotype	protein_coding|transcript_biotype	Y95D11A.3	CDS	12
140195	HSL-282	F26G1.11.1|cdna|chromosome	WBcel235	II	4777142	4778104	WBGene00045455.1|gene_biotype	protein_coding|transcript_biotype	F26G1.11	CDS	8
140197	HSL-282	F33H12.7.1|cdna|chromosome	WBcel235	II	2586078	2586911	WBGene00045457.1|gene_biotype	protein_coding|transcript_biotype	F33H12.7	CDS	5
140205	HSL-282	T07A5.7.1|cdna|chromosome	WBcel235	III	10306756	10311100	WBGene00045475.1|gene_biotype	protein_coding|transcript_biotype	T07A5.7	CDS	5
140209	HSL-282	F56H1.7.1|cdna|chromosome	WBcel235	I	5760897	5762435	WBGene00045483.1|gene_biotype	protein_coding|transcript_biotype	oxy-5	CDS	30
140216	HSL-282	F11C1.7b.1|cdna|chromosome	WBcel235	X	12989344	12991381	WBGene00045495.1|gene_biotype	protein_coding|transcript_biotype	F11C1.7	CDS	6
140222	HSL-282	F10A3.17.1|cdna|chromosome	WBcel235	V	16158679	16159694	WBGene00045507.1|gene_biotype	protein_coding|transcript_biotype	F10A3.17	CDS	17
140227	HSL-282	ZK1037.13.1|cdna|chromosome	WBcel235	V	15318961	15320553	WBGene00045515.1|gene_biotype	protein_coding|transcript_biotype	ZK1037.13	CDS	4
140228	HSL-282	F43D2.7b.1|cdna|chromosome	WBcel235	V	14638805	14639627	WBGene00045516.1|gene_biotype	protein_coding|transcript_biotype	F43D2.7	CDS	6
140234	HSL-282	Y69H2.15.1|cdna|chromosome	WBcel235	V	18623198	18626852	WBGene00050884.1|gene_biotype	protein_coding|transcript_biotype	Y69H2.15	CDS	9
140235	HSL-282	Y94H6A.12a.2|cdna|chromosome	WBcel235	IV	2711939	2713035	WBGene00050885.1|gene_biotype	protein_coding|transcript_biotype	Y94H6A.12	CDS	3
140243	HSL-282	T10C6.15a.1|cdna|chromosome	WBcel235	V	16044296	16045874	WBGene00050899.1|gene_biotype	protein_coding|transcript_biotype	T10C6.15	CDS	7
140244	HSL-282	Y70C5A.3.1|cdna|chromosome	WBcel235	V	16618341	16620908	WBGene00050904.1|gene_biotype	protein_coding|transcript_biotype	Y70C5A.3	CDS	15
140248	HSL-282	Y43F8B.18.1|cdna|chromosome	WBcel235	V	19485916	19486746	WBGene00050911.1|gene_biotype	protein_coding|transcript_biotype	Y43F8B.18	CDS	5
140251	HSL-282	Y6E2A.10.1|cdna|chromosome	WBcel235	V	15729238	15730532	WBGene00050915.1|gene_biotype	protein_coding|transcript_biotype	Y6E2A.10	CDS	4
140259	HSL-282	R02D5.8.1|cdna|chromosome	WBcel235	V	14518351	14519368	WBGene00050937.1|gene_biotype	protein_coding|transcript_biotype	R02D5.8	CDS	12
140262	HSL-282	C33F10.14.1|cdna|chromosome	WBcel235	II	4797371	4798176	WBGene00050941.1|gene_biotype	protein_coding|transcript_biotype	C33F10.14	CDS	50
140264	HSL-282	C14A11.9.1|cdna|chromosome	WBcel235	X	2807911	2809635	WBGene00050944.1|gene_biotype	protein_coding|transcript_biotype	C14A11.9	CDS	14
140286	HSL-282	C27H6.9.1|cdna|chromosome	WBcel235	V	9982868	9983932	WBGene00077500.1|gene_biotype	protein_coding|transcript_biotype	C27H6.9	CDS	5
140292	HSL-282	F45H11.6.1|cdna|chromosome	WBcel235	I	10382746	10384222	WBGene00077521.1|gene_biotype	protein_coding|transcript_biotype	maf-1	CDS	17
140295	HSL-282	C41G7.8.1|cdna|chromosome	WBcel235	I	9530816	9532831	WBGene00077525.1|gene_biotype	protein_coding|transcript_biotype	C41G7.8	CDS	4
140296	HSL-282	C25A1.16a.2|cdna|chromosome	WBcel235	I	10179004	10179744	WBGene00077526.1|gene_biotype	protein_coding|transcript_biotype	C25A1.16	CDS	113
140301	HSL-282	F27D4.8.1|cdna|chromosome	WBcel235	I	7729184	7729878	WBGene00077543.1|gene_biotype	protein_coding|transcript_biotype	F27D4.8	CDS	5
140313	HSL-282	C15H11.13.1|cdna|chromosome	WBcel235	V	14395070	14395749	WBGene00077576.1|gene_biotype	protein_coding|transcript_biotype	C15H11.13	CDS	5
140327	HSL-282	DC2.8a.1|cdna|chromosome	WBcel235	V	201600	204279	WBGene00077643.1|gene_biotype	protein_coding|transcript_biotype	trpp-1	CDS	7
140329	HSL-282	M106.8.1|cdna|chromosome	WBcel235	II	10841386	10843625	WBGene00077658.1|gene_biotype	protein_coding|transcript_biotype	M106.8	CDS	6
140341	HSL-282	T13C5.8.2|cdna|chromosome	WBcel235	X	6205206	6206475	WBGene00077690.1|gene_biotype	protein_coding|transcript_biotype	mtp-18	CDS	10
140342	HSL-282	T06E4.14.1|cdna|chromosome	WBcel235	V	9625422	9626269	WBGene00077691.1|gene_biotype	protein_coding|transcript_biotype	T06E4.14	CDS	12
140344	HSL-282	T04C12.11.1|cdna|chromosome	WBcel235	V	11059520	11060289	WBGene00077693.1|gene_biotype	protein_coding|transcript_biotype	T04C12.11	CDS	10
140349	HSL-282	E01A2.10.1|cdna|chromosome	WBcel235	I	4145315	4147182	WBGene00077701.1|gene_biotype	protein_coding|transcript_biotype	poml-3	CDS	5
140352	HSL-282	F40A3.5.1|cdna|chromosome	WBcel235	V	7868470	7870807	WBGene00077712.1|gene_biotype	protein_coding|transcript_biotype	nipi-4	CDS	12
140355	HSL-282	C30B5.1.1|cdna|chromosome	WBcel235	II	6198696	6201628	WBGene00077732.1|gene_biotype	protein_coding|transcript_biotype	szy-4	CDS	6
140359	HSL-282	E02H4.7.1|cdna|chromosome	WBcel235	X	14256273	14257411	WBGene00077757.1|gene_biotype	protein_coding|transcript_biotype	E02H4.7	CDS	3
140362	HSL-282	F17C11.17.1|cdna|chromosome	WBcel235	V	10942654	10943862	WBGene00077761.1|gene_biotype	protein_coding|transcript_biotype	zip-9	CDS	245
140369	HSL-282	M04D5.3.1|cdna|chromosome	WBcel235	I	11339787	11341521	WBGene00077770.1|gene_biotype	protein_coding|transcript_biotype	M04D5.3	CDS	5
140370	HSL-282	C41G7.9b.1|cdna|chromosome	WBcel235	I	9515002	9516776	WBGene00077771.1|gene_biotype	protein_coding|transcript_biotype	C41G7.9	CDS	44
140377	HSL-282	C50C3.7.1|cdna|chromosome	WBcel235	III	8159155	8161338	WBGene00086546.1|gene_biotype	protein_coding|transcript_biotype	cil-1	CDS	24
140378	HSL-282	D2005.7.1|cdna|chromosome	WBcel235	I	7819579	7820489	WBGene00086551.1|gene_biotype	protein_coding|transcript_biotype	D2005.7	CDS	5
140385	HSL-282	F12E12.12.1|cdna|chromosome	WBcel235	II	3744477	3745910	WBGene00086558.1|gene_biotype	protein_coding|transcript_biotype	F12E12.12	CDS	3
140393	HSL-282	C08H9.16.1|cdna|chromosome	WBcel235	II	9892778	9894370	WBGene00086566.1|gene_biotype	protein_coding|transcript_biotype	C08H9.16	CDS	9
140398	HSL-282	T04A8.18.1|cdna|chromosome	WBcel235	III	4709248	4712547	WBGene00119203.1|gene_biotype	protein_coding|transcript_biotype	T04A8.18	CDS	4
140404	HSL-282	F52C12.6a.1|cdna|chromosome	WBcel235	IV	1956711	1959749	WBGene00138717.1|gene_biotype	protein_coding|transcript_biotype	F52C12.6	CDS	10
140406	HSL-282	F58H1.8.1|cdna|chromosome	WBcel235	V	11935148	11936528	WBGene00138720.1|gene_biotype	protein_coding|transcript_biotype	F58H1.8	CDS	15
140407	HSL-282	C54D10.14a.1|cdna|chromosome	WBcel235	V	12437499	12441266	WBGene00138721.1|gene_biotype	protein_coding|transcript_biotype	pals-37	CDS	7
140416	HSL-282	ZK1010.10.1|cdna|chromosome	WBcel235	III	13002383	13005311	WBGene00164985.1|gene_biotype	protein_coding|transcript_biotype	ZK1010.10	CDS	8
140417	HSL-282	Y48A6C.6.1|cdna|chromosome	WBcel235	III	11108314	11110462	WBGene00164986.1|gene_biotype	protein_coding|transcript_biotype	Y48A6C.6	CDS	4
140419	HSL-282	Y38E10A.29.1|cdna|chromosome	WBcel235	II	12621088	12621958	WBGene00175028.1|gene_biotype	protein_coding|transcript_biotype	nspe-8	CDS	3
140420	HSL-282	Y53C12A.10.1|cdna|chromosome	WBcel235	II	9703812	9704789	WBGene00175030.1|gene_biotype	protein_coding|transcript_biotype	Y53C12A.10	CDS	28
140423	HSL-282	F54C9.14.1|cdna|chromosome	WBcel235	II	8562302	8563759	WBGene00175035.1|gene_biotype	protein_coding|transcript_biotype	F54C9.14	CDS	4
140426	HSL-282	F56A8.9.1|cdna|chromosome	WBcel235	III	13254675	13256456	WBGene00185001.1|gene_biotype	protein_coding|transcript_biotype	F56A8.9	CDS	12
140430	HSL-282	F17C8.9.1|cdna|chromosome	WBcel235	III	4734356	4736065	WBGene00185014.1|gene_biotype	protein_coding|transcript_biotype	F17C8.9	CDS	20
140433	HSL-282	Y54G11A.17.1|cdna|chromosome	WBcel235	II	14348886	14349406	WBGene00185067.1|gene_biotype	protein_coding|transcript_biotype	Y54G11A.17	CDS	23
140435	HSL-282	F40G9.17.1|cdna|chromosome	WBcel235	III	194462	200328	WBGene00185078.1|gene_biotype	protein_coding|transcript_biotype	F40G9.17	CDS	22
140436	HSL-282	W10D9.6a.1|cdna|chromosome	WBcel235	II	456113	457886	WBGene00185079.1|gene_biotype	protein_coding|transcript_biotype	W10D9.6	CDS	11
140438	HSL-282	Y55F3BL.4.1|cdna|chromosome	WBcel235	IV	805102	806236	WBGene00185088.1|gene_biotype	protein_coding|transcript_biotype	Y55F3BL.4	CDS	4
140467	HSL-282	F45H11.8.1|cdna|chromosome	WBcel235	I	10380095	10380767	WBGene00189958.1|gene_biotype	protein_coding|transcript_biotype	F45H11.8	CDS	5
140472	HSL-282	F47G3.4.1|cdna|chromosome	WBcel235	X	2381581	2382335	WBGene00194641.1|gene_biotype	protein_coding|transcript_biotype	F47G3.4	CDS	20
140479	HSL-282	C33D9.13.1|cdna|chromosome	WBcel235	IV	8783271	8785254	WBGene00194651.1|gene_biotype	protein_coding|transcript_biotype	C33D9.13	CDS	22
140499	HSL-282	T02C12.5.1|cdna|chromosome	WBcel235	III	4026568	4028161	WBGene00194692.1|gene_biotype	protein_coding|transcript_biotype	T02C12.5	CDS	4
140510	HSL-282	C53A5.16b.1|cdna|chromosome	WBcel235	V	14521213	14522614	WBGene00194706.1|gene_biotype	protein_coding|transcript_biotype	C53A5.16	CDS	6
140511	HSL-282	C53A5.17.1|cdna|chromosome	WBcel235	V	14519371	14521100	WBGene00194707.1|gene_biotype	protein_coding|transcript_biotype	C53A5.17	CDS	29
140516	HSL-282	F19B10.13.1|cdna|chromosome	WBcel235	II	3662204	3662618	WBGene00194713.1|gene_biotype	protein_coding|transcript_biotype	F19B10.13	CDS	82
140534	HSL-282	H05C05.4.1|cdna|chromosome	WBcel235	III	2944084	2946230	WBGene00194747.1|gene_biotype	protein_coding|transcript_biotype	H05C05.4	CDS	4
140570	HSL-282	F26H11.6.1|cdna|chromosome	WBcel235	II	14411095	14412218	WBGene00194892.1|gene_biotype	protein_coding|transcript_biotype	dsb-2	CDS	3
140580	HSL-282	F41E6.17.1|cdna|chromosome	WBcel235	V	8624101	8626854	WBGene00194909.1|gene_biotype	protein_coding|transcript_biotype	F41E6.17	CDS	3
140581	HSL-282	ZC404.15.1|cdna|chromosome	WBcel235	V	6780637	6783128	WBGene00194910.1|gene_biotype	protein_coding|transcript_biotype	ZC404.15	CDS	3
140583	HSL-282	Y105C5A.1272.1|cdna|chromosome	WBcel235	IV	15646992	15647312	WBGene00194913.1|gene_biotype	protein_coding|transcript_biotype	Y105C5A.1272	CDS	4
140597	HSL-282	ZC513.14.1|cdna|chromosome	WBcel235	V	8035259	8036060	WBGene00194928.1|gene_biotype	protein_coding|transcript_biotype	ZC513.14	CDS	3
140602	HSL-282	ZK809.9c.1|cdna|chromosome	WBcel235	IV	11665310	11667989	WBGene00194934.1|gene_biotype	protein_coding|transcript_biotype	ZK809.9	CDS	3
140613	HSL-282	T27F7.4.1|cdna|chromosome	WBcel235	II	4991587	4993077	WBGene00194986.1|gene_biotype	protein_coding|transcript_biotype	T27F7.4	CDS	9
140632	HSL-282	Y38C1AA.14a.1|cdna|chromosome	WBcel235	IV	205239	208049	WBGene00195063.1|gene_biotype	protein_coding|transcript_biotype	coa-1	CDS	7
140643	HSL-282	F21C10.13.1|cdna|chromosome	WBcel235	V	9122317	9123260	WBGene00195086.1|gene_biotype	protein_coding|transcript_biotype	F21C10.13	CDS	4
140644	HSL-282	Y59E9AL.36.1|cdna|chromosome	WBcel235	IV	5207109	5209481	WBGene00195093.1|gene_biotype	protein_coding|transcript_biotype	Y59E9AL.36	CDS	41
140669	HSL-282	F48C1.11.1|cdna|chromosome	WBcel235	I	5333779	5334931	WBGene00195179.1|gene_biotype	protein_coding|transcript_biotype	F48C1.11	CDS	3
140700	HSL-282	B0334.15.1|cdna|chromosome	WBcel235	II	11496780	11497993	WBGene00195248.1|gene_biotype	protein_coding|transcript_biotype	emc-5	CDS	27
140730	HSL-282	F28B12.6.1|cdna|chromosome	WBcel235	II	5940863	5941660	WBGene00206371.1|gene_biotype	protein_coding|transcript_biotype	F28B12.6	CDS	8
140732	HSL-282	C27A2.12.1|cdna|chromosome	WBcel235	II	5056211	5058113	WBGene00206373.1|gene_biotype	protein_coding|transcript_biotype	C27A2.12	CDS	7
140737	HSL-282	C42D4.18.1|cdna|chromosome	WBcel235	IV	7166783	7167930	WBGene00206380.1|gene_biotype	protein_coding|transcript_biotype	C42D4.18	CDS	15
140756	HSL-282	M04C3.5c.1|cdna|chromosome	WBcel235	V	19450137	19450830	WBGene00206418.1|gene_biotype	protein_coding|transcript_biotype	M04C3.5	CDS	5
140760	HSL-282	Y47D3A.34.1|cdna|chromosome	WBcel235	III	11232421	11234861	WBGene00206461.1|gene_biotype	protein_coding|transcript_biotype	Y47D3A.34	CDS	3
140779	HSL-282	T21D12.15.1|cdna|chromosome	WBcel235	IV	283647	287212	WBGene00206487.1|gene_biotype	protein_coding|transcript_biotype	best-19	CDS	17
140780	HSL-282	ZK757.10.1|cdna|chromosome	WBcel235	III	9877251	9881044	WBGene00206488.1|gene_biotype	protein_coding|transcript_biotype	ZK757.10	CDS	3
140789	HSL-282	F55C9.15.1|cdna|chromosome	WBcel235	V	19306641	19307006	WBGene00206500.1|gene_biotype	protein_coding|transcript_biotype	F55C9.15	CDS	4
140799	HSL-282	W02H5.16a.1|cdna|chromosome	WBcel235	V	2626166	2630091	WBGene00206511.1|gene_biotype	protein_coding|transcript_biotype	W02H5.16	CDS	7
140810	HSL-282	F14D2.19.1|cdna|chromosome	WBcel235	II	3335422	3337139	WBGene00206522.1|gene_biotype	protein_coding|transcript_biotype	F14D2.19	CDS	41
140813	HSL-282	R74.10.1|cdna|chromosome	WBcel235	III	4189380	4190341	WBGene00206525.1|gene_biotype	protein_coding|transcript_biotype	R74.10	CDS	10
140832	HSL-282	K08D10.14.1|cdna|chromosome	WBcel235	IV	4155273	4157185	WBGene00219216.1|gene_biotype	protein_coding|transcript_biotype	K08D10.14	CDS	9
140855	HSL-282	Y87G2A.25.1|cdna|chromosome	WBcel235	I	13527366	13527963	WBGene00219288.1|gene_biotype	protein_coding|transcript_biotype	Y87G2A.25	CDS	3
140872	HSL-282	C17E4.20.1|cdna|chromosome	WBcel235	I	9414456	9416703	WBGene00219313.1|gene_biotype	protein_coding|transcript_biotype	C17E4.20	CDS	40
140875	HSL-282	F21A3.11.1|cdna|chromosome	WBcel235	V	15530783	15533251	WBGene00219316.1|gene_biotype	protein_coding|transcript_biotype	F21A3.11	CDS	15
140884	HSL-282	ZK822.9b.1|cdna|chromosome	WBcel235	IV	11915767	11916126	WBGene00219327.1|gene_biotype	protein_coding|transcript_biotype	ZK822.9	CDS	6
140896	HSL-282	F01E11.17.1|cdna|chromosome	WBcel235	X	6980784	6983132	WBGene00219372.1|gene_biotype	protein_coding|transcript_biotype	F01E11.17	CDS	11
140897	HSL-282	F01E11.18.1|cdna|chromosome	WBcel235	X	6989675	6990994	WBGene00219373.1|gene_biotype	protein_coding|transcript_biotype	F01E11.18	CDS	4
140913	HSL-282	Y66D12A.30.1|cdna|chromosome	WBcel235	III	11609868	11611126	WBGene00219421.1|gene_biotype	protein_coding|transcript_biotype	Y66D12A.30	CDS	3
140917	HSL-282	Y54G2A.73a.1|cdna|chromosome	WBcel235	IV	3000541	3008892	WBGene00219425.1|gene_biotype	protein_coding|transcript_biotype	Y54G2A.73	CDS	10
140927	HSL-282	F52D2.12.1|cdna|chromosome	WBcel235	X	1978014	1980938	WBGene00219451.1|gene_biotype	protein_coding|transcript_biotype	F52D2.12	CDS	7
140950	HSL-282	ZK418.13.1|cdna|chromosome	WBcel235	III	7074250	7076349	WBGene00220259.1|gene_biotype	protein_coding|transcript_biotype	ZK418.13	CDS	3
140957	HSL-282	Y54G2A.75.1|cdna|chromosome	WBcel235	IV	2890888	2891636	WBGene00235102.1|gene_biotype	protein_coding|transcript_biotype	Y54G2A.75	CDS	14
140971	HSL-282	Y37E3.30.1|cdna|chromosome	WBcel235	I	2149823	2151826	WBGene00235158.1|gene_biotype	protein_coding|transcript_biotype	Y37E3.30	CDS	7
140985	HSL-282	F59E12.15.1|cdna|chromosome	WBcel235	II	5626316	5627263	WBGene00235269.1|gene_biotype	protein_coding|transcript_biotype	F59E12.15	CDS	3
140997	HSL-282	Y55F3C.17.1|cdna|chromosome	WBcel235	IV	688380	698404	WBGene00235287.1|gene_biotype	protein_coding|transcript_biotype	Y55F3C.17	CDS	8
141037	HSL-282	C45G7.13.1|cdna|chromosome	WBcel235	IV	2441477	2451333	WBGene00235340.1|gene_biotype	protein_coding|transcript_biotype	C45G7.13	CDS	14
141042	HSL-282	ZK250.13.2|cdna|chromosome	WBcel235	II	1937063	1940147	WBGene00235352.1|gene_biotype	protein_coding|transcript_biotype	ZK250.13	CDS	11
141062	HSL-282	C54G6.8.1|cdna|chromosome	WBcel235	I	1015204	1015731	WBGene00236808.1|gene_biotype	protein_coding|transcript_biotype	C54G6.8	CDS	3
141063	HSL-282	ZK993.5.1|cdna|chromosome	WBcel235	I	1112418	1115501	WBGene00236809.1|gene_biotype	protein_coding|transcript_biotype	ZK993.5	CDS	4
141079	HSL-282	F54H5.14.1|cdna|chromosome	WBcel235	II	6623423	6625389	WBGene00255600.1|gene_biotype	protein_coding|transcript_biotype	F54H5.14	CDS	11
141114	HSL-282	R06F6.14.1|cdna|chromosome	WBcel235	II	10809279	10809847	WBGene00269421.1|gene_biotype	protein_coding|transcript_biotype	R06F6.14	CDS	5
141117	HSL-282	C49G7.13.1|cdna|chromosome	WBcel235	V	4036111	4038054	WBGene00269425.1|gene_biotype	protein_coding|transcript_biotype	C49G7.13	CDS	3
141120	HSL-282	ZC132.11.1|cdna|chromosome	WBcel235	V	4296721	4298089	WBGene00269432.1|gene_biotype	protein_coding|transcript_biotype	ZC132.11	CDS	3
141131	HSL-282	F26A1.19.1|cdna|chromosome	WBcel235	III	4837731	4839931	WBGene00270319.1|gene_biotype	protein_coding|transcript_biotype	F26A1.19	CDS	6
141133	HSL-282	Y41C4A.32.1|cdna|chromosome	WBcel235	III	11721706	11723602	WBGene00270321.1|gene_biotype	protein_coding|transcript_biotype	Y41C4A.32	CDS	8
141147	HSL-282	D2089.8.1|cdna|chromosome	WBcel235	II	10662256	10662781	WBGene00271706.1|gene_biotype	protein_coding|transcript_biotype	D2089.8	CDS	3
141150	HSL-282	K09F6.15.1|cdna|chromosome	WBcel235	II	2274876	2276640	WBGene00271744.1|gene_biotype	protein_coding|transcript_biotype	K09F6.15	CDS	3
141160	HSL-282	Y46C8AM.1.1|cdna|chromosome	WBcel235	IV	3962934	3964385	WBGene00271795.1|gene_biotype	protein_coding|transcript_biotype	Y46C8AM.1	CDS	6
141180	HSL-282	W09G10.9.1|cdna|chromosome	WBcel235	II	3521809	3523512	WBGene00271830.1|gene_biotype	protein_coding|transcript_biotype	W09G10.9	CDS	3
141194	HSL-282	Y62E10A.23.1|cdna|chromosome	WBcel235	IV	13386343	13386845	WBGene00302964.1|gene_biotype	protein_coding|transcript_biotype	Y62E10A.23	CDS	24
141195	HSL-282	Y62E10A.24.1|cdna|chromosome	WBcel235	IV	13370970	13371613	WBGene00302968.1|gene_biotype	protein_coding|transcript_biotype	Y62E10A.24	CDS	10
141196	HSL-282	F59E12.17.1|cdna|chromosome	WBcel235	II	5648795	5649472	WBGene00302971.1|gene_biotype	protein_coding|transcript_biotype	F59E12.17	CDS	9
141197	HSL-282	Y65B4BM.3.1|cdna|chromosome	WBcel235	I	531725	533084	WBGene00302974.1|gene_biotype	protein_coding|transcript_biotype	Y65B4BM.3	CDS	88
141199	HSL-282	C42C1.19a.1|cdna|chromosome	WBcel235	IV	12282739	12287820	WBGene00302978.1|gene_biotype	protein_coding|transcript_biotype	C42C1.19	CDS	12
141200	HSL-282	F53E2.2.2|cdna|chromosome	WBcel235	V	1475072	1476790	WBGene00302980.1|gene_biotype	protein_coding|transcript_biotype	F53E2.2	CDS	371
141201	HSL-282	W02H5.19.1|cdna|chromosome	WBcel235	V	2638890	2639449	WBGene00302982.1|gene_biotype	protein_coding|transcript_biotype	W02H5.19	CDS	20
141202	HSL-282	Y51H7C.41.1|cdna|chromosome	WBcel235	II	1403321	1403957	WBGene00302984.1|gene_biotype	protein_coding|transcript_biotype	Y51H7C.41	CDS	3
141203	HSL-282	Y37E11AM.4.1|cdna|chromosome	WBcel235	IV	3718936	3722790	WBGene00302986.1|gene_biotype	protein_coding|transcript_biotype	Y37E11AM.4	CDS	7
141204	HSL-282	C24G6.13a.1|cdna|chromosome	WBcel235	V	5535057	5536243	WBGene00302991.1|gene_biotype	protein_coding|transcript_biotype	C24G6.13	CDS	10
141206	HSL-282	H06H21.37.1|cdna|chromosome	WBcel235	IV	4808997	4809974	WBGene00302995.1|gene_biotype	protein_coding|transcript_biotype	H06H21.37	CDS	16
141207	HSL-282	F53G2.12a.1|cdna|chromosome	WBcel235	II	2478216	2479083	WBGene00302998.1|gene_biotype	protein_coding|transcript_biotype	F53G2.12	CDS	12
141208	HSL-282	C37C3.18a.1|cdna|chromosome	WBcel235	V	7854993	7856073	WBGene00303000.1|gene_biotype	protein_coding|transcript_biotype	C37C3.18	CDS	43
141209	HSL-282	Y48E1B.17.1|cdna|chromosome	WBcel235	II	13539855	13541084	WBGene00303002.1|gene_biotype	protein_coding|transcript_biotype	Y48E1B.17	CDS	45
141211	HSL-282	Y57G11C.1147.1|cdna|chromosome	WBcel235	IV	14796606	14797490	WBGene00303007.1|gene_biotype	protein_coding|transcript_biotype	Y57G11C.1147	CDS	7
141212	HSL-282	ZC410.10.2|cdna|chromosome	WBcel235	IV	9093975	9094468	WBGene00303009.1|gene_biotype	protein_coding|transcript_biotype	mrpl-42	CDS	34
141213	HSL-282	F17C11.26.1|cdna|chromosome	WBcel235	V	10941450	10942776	WBGene00303011.1|gene_biotype	protein_coding|transcript_biotype	F17C11.26	CDS	44
141214	HSL-282	T04H1.12.1|cdna|chromosome	WBcel235	V	12255643	12256715	WBGene00303013.1|gene_biotype	protein_coding|transcript_biotype	T04H1.12	CDS	4
141215	HSL-282	F20C5.11.1|cdna|chromosome	WBcel235	IV	8755040	8756795	WBGene00303015.1|gene_biotype	protein_coding|transcript_biotype	F20C5.11	CDS	32
141216	HSL-282	Y70G10A.4.1|cdna|chromosome	WBcel235	III	10222418	10222709	WBGene00303019.1|gene_biotype	protein_coding|transcript_biotype	Y70G10A.4	CDS	19
141217	HSL-282	F02A9.10.1|cdna|chromosome	WBcel235	III	9086880	9089373	WBGene00303021.1|gene_biotype	protein_coding|transcript_biotype	F02A9.10	CDS	238
141218	HSL-282	K07F5.22.1|cdna|chromosome	WBcel235	IV	9865076	9865934	WBGene00303023.1|gene_biotype	protein_coding|transcript_biotype	K07F5.22	CDS	34
141219	HSL-282	H40L08.7.1|cdna|chromosome	WBcel235	X	15077059	15077744	WBGene00303024.1|gene_biotype	protein_coding|transcript_biotype	H40L08.7	CDS	11
141220	HSL-282	T20D3.14.1|cdna|chromosome	WBcel235	IV	9335411	9335909	WBGene00303026.1|gene_biotype	protein_coding|transcript_biotype	T20D3.14	CDS	15
141221	HSL-282	F45H11.11.1|cdna|chromosome	WBcel235	I	10380748	10380921	WBGene00303028.1|gene_biotype	protein_coding|transcript_biotype	F45H11.11	CDS	6
141222	HSL-282	C25A1.20.1|cdna|chromosome	WBcel235	I	10179845	10180307	WBGene00303030.1|gene_biotype	protein_coding|transcript_biotype	C25A1.20	CDS	22
141227	HSL-282	C07G2.5.1|cdna|chromosome	WBcel235	III	4498967	4499038	WBGene00303035.1|gene_biotype	protein_coding|transcript_biotype	C07G2.5	CDS	5
141296	HSL-282	R07E5.19.1|cdna|chromosome	WBcel235	III	4417460	4418056	WBGene00303105.1|gene_biotype	protein_coding|transcript_biotype	R07E5.19	CDS	48
141310	HSL-282	F46H5.11.1|cdna|chromosome	WBcel235	X	7269667	7272067	WBGene00303398.1|gene_biotype	protein_coding|transcript_biotype	F46H5.11	CDS	3
141312	HSL-282	F10D7.11.1|cdna|chromosome	WBcel235	X	17363301	17364764	WBGene00303423.1|gene_biotype	protein_coding|transcript_biotype	F10D7.11	CDS	5
141324	HSL-283	Y110A7A.10.1|cdna|chromosome	WBcel235	I	5107833	5110183	WBGene00000001.1|gene_biotype	protein_coding|transcript_biotype	aap-1	CDS	46
141325	HSL-283	F27C8.1.2|cdna|chromosome	WBcel235	IV	9598986	9601695	WBGene00000002.1|gene_biotype	protein_coding|transcript_biotype	aat-1	CDS	43
141326	HSL-283	F07C3.7.1|cdna|chromosome	WBcel235	V	9244402	9246360	WBGene00000003.1|gene_biotype	protein_coding|transcript_biotype	aat-2	CDS	37
141327	HSL-283	F52H2.2b.1|cdna|chromosome	WBcel235	X	2552436	2557623	WBGene00000004.1|gene_biotype	protein_coding|transcript_biotype	aat-3	CDS	98
141328	HSL-283	T13A10.10a.1|cdna|chromosome	WBcel235	IV	6272529	6275713	WBGene00000005.1|gene_biotype	protein_coding|transcript_biotype	aat-4	CDS	6
141329	HSL-283	C55C2.5a.1|cdna|chromosome	WBcel235	I	2571782	2576020	WBGene00000006.1|gene_biotype	protein_coding|transcript_biotype	aat-5	CDS	113
141330	HSL-283	T11F9.4a.1|cdna|chromosome	WBcel235	V	11466857	11470663	WBGene00000007.1|gene_biotype	protein_coding|transcript_biotype	aat-6	CDS	36
141333	HSL-283	Y53H1C.1a.1|cdna|chromosome	WBcel235	I	11388689	11396660	WBGene00000010.1|gene_biotype	protein_coding|transcript_biotype	aat-9	CDS	24
141338	HSL-283	T22H6.5.1|cdna|chromosome	WBcel235	X	12792727	12793386	WBGene00000016.1|gene_biotype	protein_coding|transcript_biotype	abf-5	CDS	32
141339	HSL-283	T22H6.7.1|cdna|chromosome	WBcel235	X	12794118	12794870	WBGene00000017.1|gene_biotype	protein_coding|transcript_biotype	abf-6	CDS	19
141340	HSL-283	M79.1a.1|cdna|chromosome	WBcel235	X	10605832	10624185	WBGene00000018.1|gene_biotype	protein_coding|transcript_biotype	abl-1	CDS	202
141342	HSL-283	F12B6.1a.1|cdna|chromosome	WBcel235	I	2255923	2272866	WBGene00000020.1|gene_biotype	protein_coding|transcript_biotype	abt-2	CDS	580
141343	HSL-283	Y39D8C.1.1|cdna|chromosome	WBcel235	V	323774	330725	WBGene00000022.1|gene_biotype	protein_coding|transcript_biotype	abt-4	CDS	405
141344	HSL-283	Y53C10A.9.1|cdna|chromosome	WBcel235	I	12011195	12018668	WBGene00000023.1|gene_biotype	protein_coding|transcript_biotype	abt-5	CDS	9
141351	HSL-283	C03A7.14.2|cdna|chromosome	WBcel235	V	5192995	5194608	WBGene00000031.1|gene_biotype	protein_coding|transcript_biotype	abu-8	CDS	45
141353	HSL-283	F35A5.3.1|cdna|chromosome	WBcel235	X	3798179	3799741	WBGene00000033.1|gene_biotype	protein_coding|transcript_biotype	abu-10	CDS	16
141354	HSL-283	T01D1.6.1|cdna|chromosome	WBcel235	II	192531	194558	WBGene00000034.1|gene_biotype	protein_coding|transcript_biotype	abu-11	CDS	12
141355	HSL-283	W09B12.1.2|cdna|chromosome	WBcel235	X	16367229	16373789	WBGene00000035.1|gene_biotype	protein_coding|transcript_biotype	ace-1	CDS	63
141356	HSL-283	Y44E3A.2.1|cdna|chromosome	WBcel235	I	3302001	3307587	WBGene00000036.1|gene_biotype	protein_coding|transcript_biotype	ace-2	CDS	139
141357	HSL-283	Y48B6A.8.1|cdna|chromosome	WBcel235	II	14205633	14210214	WBGene00000037.1|gene_biotype	protein_coding|transcript_biotype	ace-3	CDS	103
141358	HSL-283	Y48B6A.7.1|cdna|chromosome	WBcel235	II	14198046	14205325	WBGene00000038.1|gene_biotype	protein_coding|transcript_biotype	ace-4	CDS	36
141359	HSL-283	C42D8.5a.2|cdna|chromosome	WBcel235	X	5092458	5097067	WBGene00000039.1|gene_biotype	protein_coding|transcript_biotype	acn-1	CDS	143
141360	HSL-283	ZK455.1.2|cdna|chromosome	WBcel235	X	11339874	11343568	WBGene00000040.1|gene_biotype	protein_coding|transcript_biotype	aco-1	CDS	1221
141361	HSL-283	F54H12.1a.1|cdna|chromosome	WBcel235	III	7973717	7977355	WBGene00000041.1|gene_biotype	protein_coding|transcript_biotype	aco-2	CDS	1852
141362	HSL-283	K11G12.2.1|cdna|chromosome	WBcel235	X	6702463	6709142	WBGene00000042.1|gene_biotype	protein_coding|transcript_biotype	acr-2	CDS	14
141364	HSL-283	K03F8.2.1|cdna|chromosome	WBcel235	III	6509699	6514768	WBGene00000044.1|gene_biotype	protein_coding|transcript_biotype	acr-5	CDS	8
141365	HSL-283	ZK973.5.1|cdna|chromosome	WBcel235	I	4359207	4362548	WBGene00000045.1|gene_biotype	protein_coding|transcript_biotype	acr-6	CDS	11
141366	HSL-283	T09A5.3.1|cdna|chromosome	WBcel235	II	7845662	7849797	WBGene00000046.1|gene_biotype	protein_coding|transcript_biotype	acr-7	CDS	10
141367	HSL-283	ZC504.2.1|cdna|chromosome	WBcel235	X	10412725	10416630	WBGene00000047.1|gene_biotype	protein_coding|transcript_biotype	acr-8	CDS	51
141370	HSL-283	D2092.3.1|cdna|chromosome	WBcel235	I	6621687	6624894	WBGene00000050.1|gene_biotype	protein_coding|transcript_biotype	acr-11	CDS	4
141371	HSL-283	R01E6.4a.1|cdna|chromosome	WBcel235	X	13532871	13536433	WBGene00000051.1|gene_biotype	protein_coding|transcript_biotype	acr-12	CDS	17
141373	HSL-283	F25G6.4.1|cdna|chromosome	WBcel235	V	8552695	8555388	WBGene00000054.1|gene_biotype	protein_coding|transcript_biotype	acr-15	CDS	8
141374	HSL-283	F25G6.3.1|cdna|chromosome	WBcel235	V	8561216	8564345	WBGene00000055.1|gene_biotype	protein_coding|transcript_biotype	acr-16	CDS	18
141375	HSL-283	F53E10.2b.1|cdna|chromosome	WBcel235	V	2608656	2615247	WBGene00000056.1|gene_biotype	protein_coding|transcript_biotype	acr-17	CDS	3
141376	HSL-283	F28F8.1.1|cdna|chromosome	WBcel235	V	15551155	15559147	WBGene00000057.1|gene_biotype	protein_coding|transcript_biotype	acr-18	CDS	8
141377	HSL-283	C31H5.3b.1|cdna|chromosome	WBcel235	I	9031274	9034012	WBGene00000058.1|gene_biotype	protein_coding|transcript_biotype	acr-19	CDS	17
141378	HSL-283	R06A4.10c.1|cdna|chromosome	WBcel235	II	14373831	14377890	WBGene00000059.1|gene_biotype	protein_coding|transcript_biotype	acr-20	CDS	11
141379	HSL-283	F27B3.2a.1|cdna|chromosome	WBcel235	III	6581927	6586549	WBGene00000060.1|gene_biotype	protein_coding|transcript_biotype	acr-21	CDS	5
141380	HSL-283	F48E3.7.1|cdna|chromosome	WBcel235	X	7503823	7506633	WBGene00000061.1|gene_biotype	protein_coding|transcript_biotype	lgc-11	CDS	5
141381	HSL-283	F59B1.9a.1|cdna|chromosome	WBcel235	V	3651686	3659499	WBGene00000062.1|gene_biotype	protein_coding|transcript_biotype	acr-23	CDS	18
141382	HSL-283	T04C12.6.1|cdna|chromosome	WBcel235	V	11079167	11082415	WBGene00000063.1|gene_biotype	protein_coding|transcript_biotype	act-1	CDS	10
141383	HSL-283	T04C12.5.3|cdna|chromosome	WBcel235	V	11076723	11078154	WBGene00000064.1|gene_biotype	protein_coding|transcript_biotype	act-2	CDS	680
141384	HSL-283	T04C12.4.2|cdna|chromosome	WBcel235	V	11071690	11074498	WBGene00000065.1|gene_biotype	protein_coding|transcript_biotype	act-3	CDS	8
141385	HSL-283	M03F4.2a.1|cdna|chromosome	WBcel235	X	4960553	4964413	WBGene00000066.1|gene_biotype	protein_coding|transcript_biotype	act-4	CDS	12369
141386	HSL-283	T25C8.2.2|cdna|chromosome	WBcel235	III	13604339	13606067	WBGene00000067.1|gene_biotype	protein_coding|transcript_biotype	act-5	CDS	4769
141387	HSL-283	F17C8.1.1|cdna|chromosome	WBcel235	III	4722126	4730919	WBGene00000068.1|gene_biotype	protein_coding|transcript_biotype	acy-1	CDS	306
141388	HSL-283	C10F3.3.1|cdna|chromosome	WBcel235	V	5976029	5981513	WBGene00000069.1|gene_biotype	protein_coding|transcript_biotype	acy-2	CDS	22
141389	HSL-283	C44F1.5.2|cdna|chromosome	WBcel235	III	3774896	3786640	WBGene00000070.1|gene_biotype	protein_coding|transcript_biotype	acy-3	CDS	195
141390	HSL-283	T01C2.1.1|cdna|chromosome	WBcel235	V	5624727	5630892	WBGene00000071.1|gene_biotype	protein_coding|transcript_biotype	acy-4	CDS	59
141391	HSL-283	F39C12.2b.1|cdna|chromosome	WBcel235	X	4854069	4860036	WBGene00000072.1|gene_biotype	protein_coding|transcript_biotype	add-1	CDS	38
141392	HSL-283	F57F5.4a.2|cdna|chromosome	WBcel235	V	12009551	12013605	WBGene00000073.1|gene_biotype	protein_coding|transcript_biotype	add-2	CDS	27
141393	HSL-283	C04A11.4a.1|cdna|chromosome	WBcel235	X	13687973	13695771	WBGene00000074.1|gene_biotype	protein_coding|transcript_biotype	adm-2	CDS	138
141394	HSL-283	ZK154.7.1|cdna|chromosome	WBcel235	X	7795046	7798287	WBGene00000075.1|gene_biotype	protein_coding|transcript_biotype	adm-4	CDS	68
141395	HSL-283	H15N14.1c.1|cdna|chromosome	WBcel235	I	7773418	7777577	WBGene00000079.1|gene_biotype	protein_coding|transcript_biotype	adr-1	CDS	465
141396	HSL-283	T20H4.4.2|cdna|chromosome	WBcel235	III	7230964	7232882	WBGene00000080.1|gene_biotype	protein_coding|transcript_biotype	adr-2	CDS	46
141397	HSL-283	Y50D7A.7.1|cdna|chromosome	WBcel235	III	295651	298556	WBGene00000081.1|gene_biotype	protein_coding|transcript_biotype	ads-1	CDS	358
141398	HSL-283	C02B4.1.1|cdna|chromosome	WBcel235	X	12678832	12689279	WBGene00000082.1|gene_biotype	protein_coding|transcript_biotype	adt-1	CDS	40
141399	HSL-283	F08C6.1a.2|cdna|chromosome	WBcel235	X	7585587	7595414	WBGene00000083.1|gene_biotype	protein_coding|transcript_biotype	adt-2	CDS	356
141400	HSL-283	D2030.10a.2|cdna|chromosome	WBcel235	I	7602307	7608227	WBGene00000084.1|gene_biotype	protein_coding|transcript_biotype	aex-1	CDS	12
141401	HSL-283	T14B1.2.1|cdna|chromosome	WBcel235	X	9650999	9653116	WBGene00000085.1|gene_biotype	protein_coding|transcript_biotype	aex-2	CDS	19
141402	HSL-283	C02H7.3a.1|cdna|chromosome	WBcel235	X	751211	759732	WBGene00000086.1|gene_biotype	protein_coding|transcript_biotype	aex-3	CDS	200
141403	HSL-283	F32A7.6.1|cdna|chromosome	WBcel235	I	14850054	14855827	WBGene00000088.1|gene_biotype	protein_coding|transcript_biotype	aex-5	CDS	53
141404	HSL-283	Y87G2A.4.1|cdna|chromosome	WBcel235	I	13543079	13545188	WBGene00000089.1|gene_biotype	protein_coding|transcript_biotype	aex-6	CDS	23
141405	HSL-283	B0334.8a.1|cdna|chromosome	WBcel235	II	11519323	11527062	WBGene00000090.1|gene_biotype	protein_coding|transcript_biotype	age-1	CDS	120
141406	HSL-283	F32A6.4a.1|cdna|chromosome	WBcel235	X	5289728	5303512	WBGene00000092.1|gene_biotype	protein_coding|transcript_biotype	ags-3	CDS	117
141407	HSL-283	Y62E10A.5a.1|cdna|chromosome	WBcel235	IV	13368368	13369417	WBGene00000093.1|gene_biotype	protein_coding|transcript_biotype	agt-1	CDS	18
141408	HSL-283	F09E5.13.1|cdna|chromosome	WBcel235	II	5371980	5373433	WBGene00000094.1|gene_biotype	protein_coding|transcript_biotype	agt-2	CDS	15
141409	HSL-283	C25A1.11a.1|cdna|chromosome	WBcel235	I	10193925	10197000	WBGene00000095.1|gene_biotype	protein_coding|transcript_biotype	aha-1	CDS	50
141410	HSL-283	C41G7.5a.1|cdna|chromosome	WBcel235	I	9522578	9531130	WBGene00000096.1|gene_biotype	protein_coding|transcript_biotype	ahr-1	CDS	8
141411	HSL-283	F58E10.4.1|cdna|chromosome	WBcel235	V	14012333	14013644	WBGene00000097.1|gene_biotype	protein_coding|transcript_biotype	aip-1	CDS	66
141412	HSL-283	K07C11.2.2|cdna|chromosome	WBcel235	V	8221410	8223587	WBGene00000098.1|gene_biotype	protein_coding|transcript_biotype	air-1	CDS	38
141413	HSL-283	B0207.4.1|cdna|chromosome	WBcel235	I	5937477	5938885	WBGene00000099.1|gene_biotype	protein_coding|transcript_biotype	air-2	CDS	20
141414	HSL-283	C25A11.4f.1|cdna|chromosome	WBcel235	X	9078945	9113613	WBGene00000100.1|gene_biotype	protein_coding|transcript_biotype	ajm-1	CDS	2140
141415	HSL-283	D1022.7b.2|cdna|chromosome	WBcel235	II	7472735	7478959	WBGene00000101.1|gene_biotype	protein_coding|transcript_biotype	aka-1	CDS	282
141416	HSL-283	C12D8.10b.2|cdna|chromosome	WBcel235	V	10248907	10252895	WBGene00000102.1|gene_biotype	protein_coding|transcript_biotype	akt-1	CDS	129
141417	HSL-283	F28H6.1a.1|cdna|chromosome	WBcel235	X	14147700	14151968	WBGene00000103.1|gene_biotype	protein_coding|transcript_biotype	akt-2	CDS	146
141418	HSL-283	F48F7.1b.1|cdna|chromosome	WBcel235	X	13949114	13956261	WBGene00000105.1|gene_biotype	protein_coding|transcript_biotype	alg-1	CDS	730
141419	HSL-283	T07D3.7a.1|cdna|chromosome	WBcel235	II	873176	878945	WBGene00000106.1|gene_biotype	protein_coding|transcript_biotype	alg-2	CDS	380
141420	HSL-283	F54D8.3a.1|cdna|chromosome	WBcel235	III	5077765	5080661	WBGene00000107.1|gene_biotype	protein_coding|transcript_biotype	alh-1	CDS	916
141422	HSL-283	F36H1.6.1|cdna|chromosome	WBcel235	IV	11022603	11025870	WBGene00000109.1|gene_biotype	protein_coding|transcript_biotype	alh-3	CDS	133
141423	HSL-283	T05H4.13c.2|cdna|chromosome	WBcel235	V	6427703	6429927	WBGene00000110.1|gene_biotype	protein_coding|transcript_biotype	alh-4	CDS	206
141424	HSL-283	T08B1.3.1|cdna|chromosome	WBcel235	V	1996100	1999581	WBGene00000111.1|gene_biotype	protein_coding|transcript_biotype	alh-5	CDS	85
141425	HSL-283	F56D12.1a.2|cdna|chromosome	WBcel235	II	1306243	1310133	WBGene00000112.1|gene_biotype	protein_coding|transcript_biotype	alh-6	CDS	331
141426	HSL-283	F45H10.1a.2|cdna|chromosome	WBcel235	II	13487246	13491786	WBGene00000113.1|gene_biotype	protein_coding|transcript_biotype	alh-7	CDS	207
141427	HSL-283	F13D12.4a.3|cdna|chromosome	WBcel235	II	11728949	11731226	WBGene00000114.1|gene_biotype	protein_coding|transcript_biotype	alh-8	CDS	2764
141428	HSL-283	F01F1.6.2|cdna|chromosome	WBcel235	III	5856018	5859186	WBGene00000115.1|gene_biotype	protein_coding|transcript_biotype	alh-9	CDS	103
141429	HSL-283	C54D1.4.1|cdna|chromosome	WBcel235	X	7140504	7143641	WBGene00000116.1|gene_biotype	protein_coding|transcript_biotype	alh-10	CDS	18
141430	HSL-283	F42G9.5a.1|cdna|chromosome	WBcel235	III	774321	778154	WBGene00000117.1|gene_biotype	protein_coding|transcript_biotype	alh-11	CDS	103
141431	HSL-283	Y69F12A.2a.2|cdna|chromosome	WBcel235	III	7454012	7455980	WBGene00000118.1|gene_biotype	protein_coding|transcript_biotype	alh-12	CDS	610
141432	HSL-283	C01F6.5.1|cdna|chromosome	WBcel235	IV	9108931	9109753	WBGene00000120.1|gene_biotype	protein_coding|transcript_biotype	aly-1	CDS	91
141433	HSL-283	F23B2.6.1|cdna|chromosome	WBcel235	IV	9147468	9148579	WBGene00000121.1|gene_biotype	protein_coding|transcript_biotype	aly-2	CDS	149
141434	HSL-283	M18.7a.2|cdna|chromosome	WBcel235	IV	12123155	12124807	WBGene00000122.1|gene_biotype	protein_coding|transcript_biotype	aly-3	CDS	140
141435	HSL-283	F36A4.7.2|cdna|chromosome	WBcel235	IV	4248020	4258173	WBGene00000123.1|gene_biotype	protein_coding|transcript_biotype	ama-1	CDS	2428
141436	HSL-283	C05E11.4.1|cdna|chromosome	WBcel235	X	4571448	4573914	WBGene00000133.1|gene_biotype	protein_coding|transcript_biotype	amt-1	CDS	22
141437	HSL-283	F49E11.3.1|cdna|chromosome	WBcel235	IV	13042391	13046858	WBGene00000134.1|gene_biotype	protein_coding|transcript_biotype	amt-2	CDS	14
141438	HSL-283	M195.3.1|cdna|chromosome	WBcel235	II	8363196	8369159	WBGene00000135.1|gene_biotype	protein_coding|transcript_biotype	amt-3	CDS	32
141439	HSL-283	C05E11.5.1|cdna|chromosome	WBcel235	X	4565302	4569393	WBGene00000136.1|gene_biotype	protein_coding|transcript_biotype	amt-4	CDS	75
141440	HSL-283	R13G10.2.1|cdna|chromosome	WBcel235	III	3822403	3826261	WBGene00000137.1|gene_biotype	protein_coding|transcript_biotype	amx-1	CDS	50
141441	HSL-283	B0019.1.1|cdna|chromosome	WBcel235	I	12759545	12764960	WBGene00000138.1|gene_biotype	protein_coding|transcript_biotype	amx-2	CDS	66
141443	HSL-283	ZK973.6a.1|cdna|chromosome	WBcel235	I	4321095	4359080	WBGene00000140.1|gene_biotype	protein_coding|transcript_biotype	anc-1	CDS	5933
141444	HSL-283	C08B6.9.1|cdna|chromosome	WBcel235	V	10127492	10130295	WBGene00000142.1|gene_biotype	protein_coding|transcript_biotype	aos-1	CDS	55
141445	HSL-283	K06H7.6.1|cdna|chromosome	WBcel235	III	8080570	8083701	WBGene00000143.1|gene_biotype	protein_coding|transcript_biotype	apc-2	CDS	22
141446	HSL-283	F15H10.3d.1|cdna|chromosome	WBcel235	V	10425362	10426399	WBGene00000144.1|gene_biotype	protein_coding|transcript_biotype	apc-10	CDS	3
141448	HSL-283	F46F3.4a.1|cdna|chromosome	WBcel235	V	11675942	11685268	WBGene00000146.1|gene_biotype	protein_coding|transcript_biotype	ape-1	CDS	163
141449	HSL-283	VF36H2L.1.1|cdna|chromosome	WBcel235	I	9232071	9233560	WBGene00000147.1|gene_biotype	protein_coding|transcript_biotype	aph-1	CDS	28
141450	HSL-283	ZC434.6b.1|cdna|chromosome	WBcel235	I	10340997	10345648	WBGene00000148.1|gene_biotype	protein_coding|transcript_biotype	aph-2	CDS	53
141451	HSL-283	C42D8.8a.1|cdna|chromosome	WBcel235	X	5112422	5116866	WBGene00000149.1|gene_biotype	protein_coding|transcript_biotype	apl-1	CDS	2360
141452	HSL-283	F55A12.7.1|cdna|chromosome	WBcel235	I	5342180	5344724	WBGene00000150.1|gene_biotype	protein_coding|transcript_biotype	apm-1	CDS	130
141453	HSL-283	T05H10.2.2|cdna|chromosome	WBcel235	II	8047564	8049105	WBGene00000151.1|gene_biotype	protein_coding|transcript_biotype	apn-1	CDS	45
141454	HSL-283	W03G9.4.1|cdna|chromosome	WBcel235	I	4964667	4967089	WBGene00000155.1|gene_biotype	protein_coding|transcript_biotype	app-1	CDS	130
141455	HSL-283	K04G2.8b.1|cdna|chromosome	WBcel235	I	8050043	8055489	WBGene00000156.1|gene_biotype	protein_coding|transcript_biotype	2022-04-01	CDS	135
141456	HSL-283	F02E8.3.1|cdna|chromosome	WBcel235	X	4458272	4459264	WBGene00000157.1|gene_biotype	protein_coding|transcript_biotype	aps-2	CDS	9
141457	HSL-283	Y105E8A.9.1|cdna|chromosome	WBcel235	I	14406028	14417942	WBGene00000158.1|gene_biotype	protein_coding|transcript_biotype	apg-1	CDS	394
141458	HSL-283	F29G9.3.1|cdna|chromosome	WBcel235	V	6017970	6018886	WBGene00000159.1|gene_biotype	protein_coding|transcript_biotype	aps-1	CDS	28
141459	HSL-283	Y71H2B.10a.1|cdna|chromosome	WBcel235	III	2583953	2597034	WBGene00000160.1|gene_biotype	protein_coding|transcript_biotype	apb-1	CDS	365
141460	HSL-283	T20B5.1.1|cdna|chromosome	WBcel235	X	9336819	9342951	WBGene00000161.1|gene_biotype	protein_coding|transcript_biotype	apa-2	CDS	205
141461	HSL-283	W09G10.4a.1|cdna|chromosome	WBcel235	II	3532527	3546431	WBGene00000162.1|gene_biotype	protein_coding|transcript_biotype	apd-3	CDS	204
141462	HSL-283	R11A5.1b.1|cdna|chromosome	WBcel235	I	7853750	7857850	WBGene00000163.1|gene_biotype	protein_coding|transcript_biotype	apb-3	CDS	270
141463	HSL-283	F53H8.1.1|cdna|chromosome	WBcel235	X	954839	957762	WBGene00000164.1|gene_biotype	protein_coding|transcript_biotype	apm-3	CDS	38
141464	HSL-283	Y48G8AL.14.1|cdna|chromosome	WBcel235	I	1154511	1156020	WBGene00000165.1|gene_biotype	protein_coding|transcript_biotype	aps-3	CDS	17
141465	HSL-283	W04G3.4.1|cdna|chromosome	WBcel235	X	11068527	11071925	WBGene00000166.1|gene_biotype	protein_coding|transcript_biotype	apt-9	CDS	38
141466	HSL-283	K08D9.3a.1|cdna|chromosome	WBcel235	V	3210189	3223218	WBGene00000168.1|gene_biotype	protein_coding|transcript_biotype	apx-1	CDS	3
141467	HSL-283	F32A5.5a.1|cdna|chromosome	WBcel235	II	7235834	7238349	WBGene00000169.1|gene_biotype	protein_coding|transcript_biotype	aqp-1	CDS	76
141468	HSL-283	C01G6.1a.3|cdna|chromosome	WBcel235	II	9259050	9261994	WBGene00000170.1|gene_biotype	protein_coding|transcript_biotype	aqp-2	CDS	657
141470	HSL-283	F40F9.9.1|cdna|chromosome	WBcel235	V	9737556	9739740	WBGene00000172.1|gene_biotype	protein_coding|transcript_biotype	aqp-4	CDS	49
141471	HSL-283	C35A5.1.1|cdna|chromosome	WBcel235	V	10491743	10493268	WBGene00000173.1|gene_biotype	protein_coding|transcript_biotype	aqp-5	CDS	3
141473	HSL-283	M02F4.8.2|cdna|chromosome	WBcel235	X	3025505	3026976	WBGene00000175.1|gene_biotype	protein_coding|transcript_biotype	aqp-7	CDS	710
141474	HSL-283	K02G10.7b.1|cdna|chromosome	WBcel235	X	4702965	4704970	WBGene00000176.1|gene_biotype	protein_coding|transcript_biotype	aqp-8	CDS	55
141475	HSL-283	K07A1.16a.1|cdna|chromosome	WBcel235	I	9605896	9609025	WBGene00000177.1|gene_biotype	protein_coding|transcript_biotype	aqp-9	CDS	20
141476	HSL-283	ZK1321.3.1|cdna|chromosome	WBcel235	II	9768357	9769847	WBGene00000178.1|gene_biotype	protein_coding|transcript_biotype	aqp-10	CDS	60
141477	HSL-283	ZK525.2.1|cdna|chromosome	WBcel235	III	13673280	13674746	WBGene00000179.1|gene_biotype	protein_coding|transcript_biotype	aqp-11	CDS	68
141478	HSL-283	ZK1320.6.1|cdna|chromosome	WBcel235	II	9674978	9677210	WBGene00000180.1|gene_biotype	protein_coding|transcript_biotype	arc-1	CDS	116
141479	HSL-283	F01G4.2a.1|cdna|chromosome	WBcel235	IV	11131279	11133785	WBGene00000181.1|gene_biotype	protein_coding|transcript_biotype	ard-1	CDS	223
141480	HSL-283	B0336.2.3|cdna|chromosome	WBcel235	III	5714861	5717583	WBGene00000182.1|gene_biotype	protein_coding|transcript_biotype	arf-1.2	CDS	219
141481	HSL-283	F57H12.1.1|cdna|chromosome	WBcel235	IV	7982526	7983919	WBGene00000183.1|gene_biotype	protein_coding|transcript_biotype	arf-3	CDS	303
141482	HSL-283	Y116A8C.12.1|cdna|chromosome	WBcel235	IV	16947120	16949734	WBGene00000184.1|gene_biotype	protein_coding|transcript_biotype	arf-6	CDS	24
141484	HSL-283	C01C7.1a.1|cdna|chromosome	WBcel235	IV	12622162	12631022	WBGene00000186.1|gene_biotype	protein_coding|transcript_biotype	ark-1	CDS	338
141486	HSL-283	F19H8.3.1|cdna|chromosome	WBcel235	II	14606472	14608342	WBGene00000188.1|gene_biotype	protein_coding|transcript_biotype	arl-3	CDS	35
141489	HSL-283	Y57G11C.13.1|cdna|chromosome	WBcel235	IV	14798149	14799229	WBGene00000192.1|gene_biotype	protein_coding|transcript_biotype	arl-8	CDS	77
141491	HSL-283	F53H8.2.1|cdna|chromosome	WBcel235	X	950782	954233	WBGene00000195.1|gene_biotype	protein_coding|transcript_biotype	arr-1	CDS	43
141492	HSL-283	W02B12.6a.1|cdna|chromosome	WBcel235	II	11460215	11464129	WBGene00000196.1|gene_biotype	protein_coding|transcript_biotype	aars-1	CDS	85
141493	HSL-283	F28H1.3.4|cdna|chromosome	WBcel235	I	3983184	3986915	WBGene00000197.1|gene_biotype	protein_coding|transcript_biotype	aars-2	CDS	1036
141494	HSL-283	C15F1.6.1|cdna|chromosome	WBcel235	II	6970668	6972235	WBGene00000198.1|gene_biotype	protein_coding|transcript_biotype	art-1	CDS	509
141495	HSL-283	Y71F9AL.16.1|cdna|chromosome	WBcel235	I	2883546	2893718	WBGene00000199.1|gene_biotype	protein_coding|transcript_biotype	arx-1	CDS	125
141496	HSL-283	K07C5.1.1|cdna|chromosome	WBcel235	V	10335443	10338355	WBGene00000200.1|gene_biotype	protein_coding|transcript_biotype	arx-2	CDS	122
141497	HSL-283	Y79H2A.6b.1|cdna|chromosome	WBcel235	III	12052424	12058458	WBGene00000201.1|gene_biotype	protein_coding|transcript_biotype	arx-3	CDS	91
141498	HSL-283	Y6D11A.1.1|cdna|chromosome	WBcel235	III	860198	861324	WBGene00000202.1|gene_biotype	protein_coding|transcript_biotype	exos-4.2	CDS	27
141499	HSL-283	Y37D8A.1.1|cdna|chromosome	WBcel235	III	12816789	12818100	WBGene00000203.1|gene_biotype	protein_coding|transcript_biotype	arx-5	CDS	26
141500	HSL-283	C35D10.16.1|cdna|chromosome	WBcel235	III	4878658	4879643	WBGene00000204.1|gene_biotype	protein_coding|transcript_biotype	arx-6	CDS	49
141501	HSL-283	M01B12.3.1|cdna|chromosome	WBcel235	I	3069325	3070150	WBGene00000205.1|gene_biotype	protein_coding|transcript_biotype	arx-7	CDS	43
141502	HSL-283	F35G12.10.2|cdna|chromosome	WBcel235	III	4594543	4595944	WBGene00000206.1|gene_biotype	protein_coding|transcript_biotype	asb-1	CDS	46
141503	HSL-283	F02E8.1.3|cdna|chromosome	WBcel235	X	4469743	4471467	WBGene00000207.1|gene_biotype	protein_coding|transcript_biotype	asb-2	CDS	1227
141504	HSL-283	Y53F4B.15.1|cdna|chromosome	WBcel235	II	15039404	15048904	WBGene00000208.1|gene_biotype	protein_coding|transcript_biotype	trip-4	CDS	68
141505	HSL-283	K07A12.3.1|cdna|chromosome	WBcel235	I	8692946	8693468	WBGene00000209.1|gene_biotype	protein_coding|transcript_biotype	asg-1	CDS	35
141506	HSL-283	C53B7.4.1|cdna|chromosome	WBcel235	X	6841258	6842129	WBGene00000210.1|gene_biotype	protein_coding|transcript_biotype	asg-2	CDS	151
141507	HSL-283	B0252.2.2|cdna|chromosome	WBcel235	II	6910031	6912697	WBGene00000211.1|gene_biotype	protein_coding|transcript_biotype	asm-1	CDS	10
141508	HSL-283	ZK455.4.1|cdna|chromosome	WBcel235	X	11321079	11324251	WBGene00000212.1|gene_biotype	protein_coding|transcript_biotype	asm-2	CDS	63
141509	HSL-283	W03G1.7a.1|cdna|chromosome	WBcel235	IV	520214	523809	WBGene00000213.1|gene_biotype	protein_coding|transcript_biotype	asm-3	CDS	15
141510	HSL-283	Y39B6A.20.2|cdna|chromosome	WBcel235	V	19049461	19050825	WBGene00000214.1|gene_biotype	protein_coding|transcript_biotype	asp-1	CDS	15095
141511	HSL-283	T18H9.2.1|cdna|chromosome	WBcel235	V	9203077	9204734	WBGene00000215.1|gene_biotype	protein_coding|transcript_biotype	asp-2	CDS	1416
141512	HSL-283	H22K11.1.1|cdna|chromosome	WBcel235	X	6791064	6792715	WBGene00000216.1|gene_biotype	protein_coding|transcript_biotype	asp-3	CDS	4079
141513	HSL-283	R12H7.2.1|cdna|chromosome	WBcel235	X	13218977	13221462	WBGene00000217.1|gene_biotype	protein_coding|transcript_biotype	asp-4	CDS	225
141514	HSL-283	F21F8.3.2|cdna|chromosome	WBcel235	V	8272375	8274046	WBGene00000218.1|gene_biotype	protein_coding|transcript_biotype	asp-5	CDS	1679
141515	HSL-283	F21F8.7.1|cdna|chromosome	WBcel235	V	8267511	8268937	WBGene00000219.1|gene_biotype	protein_coding|transcript_biotype	asp-6	CDS	3967
141516	HSL-283	K08F8.2.1|cdna|chromosome	WBcel235	II	8751986	8753939	WBGene00000220.1|gene_biotype	protein_coding|transcript_biotype	atf-2	CDS	18
141517	HSL-283	T04C10.4.1|cdna|chromosome	WBcel235	X	14809159	14810849	WBGene00000221.1|gene_biotype	protein_coding|transcript_biotype	atf-5	CDS	121
141518	HSL-283	F45E6.2.1|cdna|chromosome	WBcel235	X	12480948	12484904	WBGene00000222.1|gene_biotype	protein_coding|transcript_biotype	atf-6	CDS	55
141519	HSL-283	C07G2.2c.2|cdna|chromosome	WBcel235	III	4491636	4494476	WBGene00000223.1|gene_biotype	protein_coding|transcript_biotype	atf-7	CDS	750
141520	HSL-283	F26D10.9a.1|cdna|chromosome	WBcel235	IV	17269342	17272181	WBGene00000224.1|gene_biotype	protein_coding|transcript_biotype	atgp-1	CDS	310
141521	HSL-283	C38C6.2a.1|cdna|chromosome	WBcel235	II	14640096	14644083	WBGene00000225.1|gene_biotype	protein_coding|transcript_biotype	atgp-2	CDS	187
141522	HSL-283	T06E4.3a.1|cdna|chromosome	WBcel235	V	9634861	9645595	WBGene00000226.1|gene_biotype	protein_coding|transcript_biotype	atl-1	CDS	625
141523	HSL-283	Y48G1BL.2a.1|cdna|chromosome	WBcel235	I	183364	208465	WBGene00000227.1|gene_biotype	protein_coding|transcript_biotype	atm-1	CDS	234
141524	HSL-283	W04D2.1a.1|cdna|chromosome	WBcel235	V	12478413	12484442	WBGene00000228.1|gene_biotype	protein_coding|transcript_biotype	atn-1	CDS	1005
141525	HSL-283	C34E10.6.1|cdna|chromosome	WBcel235	III	5228417	5230536	WBGene00000229.1|gene_biotype	protein_coding|transcript_biotype	atp-2	CDS	10787
141526	HSL-283	F27C1.7b.1|cdna|chromosome	WBcel235	I	5428543	5429834	WBGene00000230.1|gene_biotype	protein_coding|transcript_biotype	atp-3	CDS	1545
141527	HSL-283	D2045.1d.1|cdna|chromosome	WBcel235	III	10461389	10468026	WBGene00000231.1|gene_biotype	protein_coding|transcript_biotype	atx-2	CDS	924
141528	HSL-283	B0207.12b.1|cdna|chromosome	WBcel235	I	5967250	5973320	WBGene00000232.1|gene_biotype	protein_coding|transcript_biotype	avr-14	CDS	39
141529	HSL-283	R11G10.1a.1|cdna|chromosome	WBcel235	V	13498786	13511718	WBGene00000233.1|gene_biotype	protein_coding|transcript_biotype	avr-15	CDS	107
141530	HSL-283	B0464.7.1|cdna|chromosome	WBcel235	III	9467464	9468058	WBGene00000235.1|gene_biotype	protein_coding|transcript_biotype	baf-1	CDS	102
141531	HSL-283	F57B10.11.1|cdna|chromosome	WBcel235	I	6563629	6564451	WBGene00000236.1|gene_biotype	protein_coding|transcript_biotype	bag-1	CDS	10
141532	HSL-283	Y71F9AR.1.1|cdna|chromosome	WBcel235	I	2949600	2957910	WBGene00000237.1|gene_biotype	protein_coding|transcript_biotype	bam-2	CDS	212
141533	HSL-283	C54D1.6.1|cdna|chromosome	WBcel235	X	7166005	7170625	WBGene00000238.1|gene_biotype	protein_coding|transcript_biotype	bar-1	CDS	51
141534	HSL-283	C05D2.4b.1|cdna|chromosome	WBcel235	III	5612274	5614700	WBGene00000239.1|gene_biotype	protein_coding|transcript_biotype	bas-1	CDS	67
141535	HSL-283	K08F8.4a.1|cdna|chromosome	WBcel235	II	8762668	8765211	WBGene00000240.1|gene_biotype	protein_coding|transcript_biotype	pah-1	CDS	159
141536	HSL-283	Y105E8A.5.1|cdna|chromosome	WBcel235	I	14371142	14376025	WBGene00000241.1|gene_biotype	protein_coding|transcript_biotype	bbs-1	CDS	13
141537	HSL-283	F20D12.3.1|cdna|chromosome	WBcel235	IV	7934097	7937746	WBGene00000242.1|gene_biotype	protein_coding|transcript_biotype	bbs-2	CDS	7
141538	HSL-283	T25F10.5.1|cdna|chromosome	WBcel235	V	6762476	6765072	WBGene00000244.1|gene_biotype	protein_coding|transcript_biotype	bbs-8	CDS	10
141539	HSL-283	T13C5.5.1|cdna|chromosome	WBcel235	X	6201875	6204922	WBGene00000245.1|gene_biotype	protein_coding|transcript_biotype	bca-1	CDS	51
141540	HSL-283	M7.3.1|cdna|chromosome	WBcel235	IV	11086074	11092552	WBGene00000246.1|gene_biotype	protein_coding|transcript_biotype	bcc-1	CDS	28
141541	HSL-283	T19E7.3a.1|cdna|chromosome	WBcel235	IV	5661141	5664425	WBGene00000247.1|gene_biotype	protein_coding|transcript_biotype	bec-1	CDS	160
141542	HSL-283	C54C6.2.1|cdna|chromosome	WBcel235	III	3537688	3541628	WBGene00000248.1|gene_biotype	protein_coding|transcript_biotype	ben-1	CDS	117
141543	HSL-283	T27F2.3.1|cdna|chromosome	WBcel235	V	11644760	11645370	WBGene00000249.1|gene_biotype	protein_coding|transcript_biotype	bir-1	CDS	14
141545	HSL-283	C09G5.6.1|cdna|chromosome	WBcel235	II	10708765	10712156	WBGene00000251.1|gene_biotype	protein_coding|transcript_biotype	bli-1	CDS	7
141547	HSL-283	F56C11.1.1|cdna|chromosome	WBcel235	I	146486	154850	WBGene00000253.1|gene_biotype	protein_coding|transcript_biotype	bli-3	CDS	78
141548	HSL-283	K04F10.4d.1|cdna|chromosome	WBcel235	I	6342231	6356678	WBGene00000254.1|gene_biotype	protein_coding|transcript_biotype	bli-4	CDS	417
141551	HSL-283	F23B12.8b.1|cdna|chromosome	WBcel235	V	14453305	14456998	WBGene00000257.1|gene_biotype	protein_coding|transcript_biotype	bmk-1	CDS	78
141552	HSL-283	F13H8.10a.1|cdna|chromosome	WBcel235	II	6274115	6279699	WBGene00000259.1|gene_biotype	protein_coding|transcript_biotype	bpl-1	CDS	79
141553	HSL-283	F54B11.6.1|cdna|chromosome	WBcel235	X	13598449	13599687	WBGene00000262.1|gene_biotype	protein_coding|transcript_biotype	bra-1	CDS	37
141554	HSL-283	F23H11.5.1|cdna|chromosome	WBcel235	III	909957	910589	WBGene00000263.1|gene_biotype	protein_coding|transcript_biotype	F23H11.5	CDS	377
141555	HSL-283	C36A4.8a.1|cdna|chromosome	WBcel235	III	3853144	3862958	WBGene00000264.1|gene_biotype	protein_coding|transcript_biotype	brc-1	CDS	21
141556	HSL-283	K04C2.4.2|cdna|chromosome	WBcel235	III	6885204	6889523	WBGene00000265.1|gene_biotype	protein_coding|transcript_biotype	brd-1	CDS	29
141557	HSL-283	C53B4.7b.1|cdna|chromosome	WBcel235	IV	8987945	8990444	WBGene00000266.1|gene_biotype	protein_coding|transcript_biotype	bre-1	CDS	126
141558	HSL-283	Y39E4B.9c.1|cdna|chromosome	WBcel235	III	13134014	13139614	WBGene00000267.1|gene_biotype	protein_coding|transcript_biotype	bre-2	CDS	10
141559	HSL-283	B0464.4a.2|cdna|chromosome	WBcel235	III	9469926	9485451	WBGene00000268.1|gene_biotype	protein_coding|transcript_biotype	bre-3	CDS	308
141560	HSL-283	Y73E7A.7a.1|cdna|chromosome	WBcel235	I	1621346	1628476	WBGene00000269.1|gene_biotype	protein_coding|transcript_biotype	bre-4	CDS	76
141561	HSL-283	T12G3.8a.1|cdna|chromosome	WBcel235	IV	12049862	12051215	WBGene00000270.1|gene_biotype	protein_coding|transcript_biotype	bre-5	CDS	33
141562	HSL-283	F45E12.2a.1|cdna|chromosome	WBcel235	II	7305861	7308738	WBGene00000271.1|gene_biotype	protein_coding|transcript_biotype	brf-1	CDS	118
141563	HSL-283	F56A3.5.1|cdna|chromosome	WBcel235	I	5186926	5188995	WBGene00000272.1|gene_biotype	protein_coding|transcript_biotype	bro-1	CDS	7
141564	HSL-283	Y79H2A.1a.1|cdna|chromosome	WBcel235	III	12020552	12025321	WBGene00000273.1|gene_biotype	protein_coding|transcript_biotype	brp-1	CDS	992
141565	HSL-283	F15D4.1.1|cdna|chromosome	WBcel235	II	13200165	13215701	WBGene00000274.1|gene_biotype	protein_coding|transcript_biotype	btf-1	CDS	206
141566	HSL-283	R06C7.8.1|cdna|chromosome	WBcel235	I	7251941	7255223	WBGene00000275.1|gene_biotype	protein_coding|transcript_biotype	bub-1	CDS	180
141567	HSL-283	F57B9.5.1|cdna|chromosome	WBcel235	III	6932001	6935862	WBGene00000276.1|gene_biotype	protein_coding|transcript_biotype	byn-1	CDS	674
141568	HSL-283	C23H4.1.2|cdna|chromosome	WBcel235	X	12199656	12213049	WBGene00000277.1|gene_biotype	protein_coding|transcript_biotype	cab-1	CDS	841
141569	HSL-283	F54D8.4a.1|cdna|chromosome	WBcel235	III	5083206	5085289	WBGene00000279.1|gene_biotype	protein_coding|transcript_biotype	cah-1	CDS	11
141570	HSL-283	D1022.8.1|cdna|chromosome	WBcel235	II	7480751	7483109	WBGene00000280.1|gene_biotype	protein_coding|transcript_biotype	cah-2	CDS	29
141571	HSL-283	K05G3.3.1|cdna|chromosome	WBcel235	X	16487481	16489397	WBGene00000281.1|gene_biotype	protein_coding|transcript_biotype	cah-3	CDS	202
141572	HSL-283	R01E6.3a.1|cdna|chromosome	WBcel235	X	13543016	13544599	WBGene00000282.1|gene_biotype	protein_coding|transcript_biotype	cah-4	CDS	94
141573	HSL-283	R173.1.1|cdna|chromosome	WBcel235	X	7020033	7023950	WBGene00000283.1|gene_biotype	protein_coding|transcript_biotype	cah-5	CDS	112
141574	HSL-283	T28F2.3.1|cdna|chromosome	WBcel235	I	3629471	3631112	WBGene00000284.1|gene_biotype	protein_coding|transcript_biotype	cah-6	CDS	135
141575	HSL-283	C13C12.1b.1|cdna|chromosome	WBcel235	V	12515120	12517205	WBGene00000285.1|gene_biotype	protein_coding|transcript_biotype	cal-1	CDS	21
141576	HSL-283	C18E9.1.1|cdna|chromosome	WBcel235	II	8960714	8961577	WBGene00000286.1|gene_biotype	protein_coding|transcript_biotype	cal-2	CDS	55
141577	HSL-283	M02B7.6a.1|cdna|chromosome	WBcel235	IV	3829546	3835165	WBGene00000287.1|gene_biotype	protein_coding|transcript_biotype	cal-3	CDS	3
141578	HSL-283	T07G12.1a.1|cdna|chromosome	WBcel235	IV	10524768	10530597	WBGene00000288.1|gene_biotype	protein_coding|transcript_biotype	cal-4	CDS	63
141579	HSL-283	C01G6.8a.1|cdna|chromosome	WBcel235	II	9295918	9310304	WBGene00000289.1|gene_biotype	protein_coding|transcript_biotype	cam-1	CDS	157
141580	HSL-283	D2024.6.2|cdna|chromosome	WBcel235	IV	7228403	7230223	WBGene00000292.1|gene_biotype	protein_coding|transcript_biotype	cap-1	CDS	108
141581	HSL-283	M106.5.1|cdna|chromosome	WBcel235	II	10869196	10870827	WBGene00000293.1|gene_biotype	protein_coding|transcript_biotype	cap-2	CDS	317
141582	HSL-283	F41G4.2b.2|cdna|chromosome	WBcel235	X	16807461	16813673	WBGene00000294.1|gene_biotype	protein_coding|transcript_biotype	cas-1	CDS	202
141583	HSL-283	W01C8.6a.1|cdna|chromosome	WBcel235	X	5705719	5710625	WBGene00000295.1|gene_biotype	protein_coding|transcript_biotype	cat-1	CDS	42
141584	HSL-283	B0432.5a.1|cdna|chromosome	WBcel235	II	257819	261063	WBGene00000296.1|gene_biotype	protein_coding|transcript_biotype	cat-2	CDS	8
141585	HSL-283	F32G8.6.1|cdna|chromosome	WBcel235	V	10564880	10566445	WBGene00000298.1|gene_biotype	protein_coding|transcript_biotype	cat-4	CDS	24
141586	HSL-283	T13F2.8a.1|cdna|chromosome	WBcel235	IV	9772510	9773470	WBGene00000301.1|gene_biotype	protein_coding|transcript_biotype	cav-1	CDS	16
141587	HSL-283	C56A3.7a.1|cdna|chromosome	WBcel235	V	13557104	13559922	WBGene00000302.1|gene_biotype	protein_coding|transcript_biotype	cav-2	CDS	15
141588	HSL-283	R10E11.1b.1|cdna|chromosome	WBcel235	III	9766516	9774807	WBGene00000366.1|gene_biotype	protein_coding|transcript_biotype	cbp-1	CDS	1600
141589	HSL-283	C54D2.5c.3|cdna|chromosome	WBcel235	X	7847682	7875954	WBGene00000367.1|gene_biotype	protein_coding|transcript_biotype	cca-1	CDS	494
141590	HSL-283	T28F2.5.1|cdna|chromosome	WBcel235	I	3641668	3647009	WBGene00000368.1|gene_biotype	protein_coding|transcript_biotype	ccb-1	CDS	125
141591	HSL-283	Y56A3A.20.1|cdna|chromosome	WBcel235	III	11918828	11920237	WBGene00000369.1|gene_biotype	protein_coding|transcript_biotype	ccf-1	CDS	87
141592	HSL-283	Y73F8A.6.1|cdna|chromosome	WBcel235	IV	15270160	15275835	WBGene00000370.1|gene_biotype	protein_coding|transcript_biotype	ccg-1	CDS	461
141593	HSL-283	F26E4.9.2|cdna|chromosome	WBcel235	I	9788749	9790050	WBGene00000371.1|gene_biotype	protein_coding|transcript_biotype	cox-5B	CDS	248
141594	HSL-283	T10B9.10.1|cdna|chromosome	WBcel235	II	9803620	9805510	WBGene00000372.1|gene_biotype	protein_coding|transcript_biotype	cyp-13A7	CDS	17
141595	HSL-283	F08F3.7.1|cdna|chromosome	WBcel235	V	5421018	5423488	WBGene00000373.1|gene_biotype	protein_coding|transcript_biotype	cyp-14A5	CDS	86
141596	HSL-283	ZK177.5.2|cdna|chromosome	WBcel235	II	5503966	5506115	WBGene00000375.1|gene_biotype	protein_coding|transcript_biotype	cyp-44A1	CDS	26
141597	HSL-283	ZC518.3b.1|cdna|chromosome	WBcel235	IV	12361542	12371852	WBGene00000376.1|gene_biotype	protein_coding|transcript_biotype	ccr-4	CDS	161
141598	HSL-283	T05C12.7.1|cdna|chromosome	WBcel235	II	8185443	8187601	WBGene00000377.1|gene_biotype	protein_coding|transcript_biotype	cct-1	CDS	930
141599	HSL-283	T21B10.7.2|cdna|chromosome	WBcel235	II	8927741	8929815	WBGene00000378.1|gene_biotype	protein_coding|transcript_biotype	cct-2	CDS	564
141600	HSL-283	K01C8.10.1|cdna|chromosome	WBcel235	II	8283667	8285711	WBGene00000379.1|gene_biotype	protein_coding|transcript_biotype	cct-4	CDS	575
141601	HSL-283	C07G2.3a.1|cdna|chromosome	WBcel235	III	4499191	4508114	WBGene00000380.1|gene_biotype	protein_coding|transcript_biotype	cct-5	CDS	1432
141602	HSL-283	F01F1.8a.1|cdna|chromosome	WBcel235	III	5853532	5855687	WBGene00000381.1|gene_biotype	protein_coding|transcript_biotype	cct-6	CDS	705
141603	HSL-283	C43E11.10.1|cdna|chromosome	WBcel235	I	4268070	4270287	WBGene00000382.1|gene_biotype	protein_coding|transcript_biotype	cdc-6	CDS	42
141604	HSL-283	C17G10.4h.1|cdna|chromosome	WBcel235	II	5589204	5593425	WBGene00000383.1|gene_biotype	protein_coding|transcript_biotype	cdc-14	CDS	187
141605	HSL-283	K06A5.7.2|cdna|chromosome	WBcel235	I	6469386	6471995	WBGene00000386.1|gene_biotype	protein_coding|transcript_biotype	cdc-25.1	CDS	15
141606	HSL-283	F16B4.8a.1|cdna|chromosome	WBcel235	V	1577691	1585532	WBGene00000387.1|gene_biotype	protein_coding|transcript_biotype	cdc-25.2	CDS	37
141609	HSL-283	R07G3.1.1|cdna|chromosome	WBcel235	II	7616452	7618245	WBGene00000390.1|gene_biotype	protein_coding|transcript_biotype	cdc-42	CDS	218
141610	HSL-283	C47D2.2.1|cdna|chromosome	WBcel235	X	8208748	8211149	WBGene00000391.1|gene_biotype	protein_coding|transcript_biotype	cdd-1	CDS	24
141611	HSL-283	F49E8.4.1|cdna|chromosome	WBcel235	IV	7547118	7547893	WBGene00000392.1|gene_biotype	protein_coding|transcript_biotype	cdd-2	CDS	4
141612	HSL-283	C15B12.7b.1|cdna|chromosome	WBcel235	X	6499937	6504602	WBGene00000393.1|gene_biotype	protein_coding|transcript_biotype	cdf-1	CDS	113
141613	HSL-283	ZK112.7.1|cdna|chromosome	WBcel235	III	7741326	7754448	WBGene00000395.1|gene_biotype	protein_coding|transcript_biotype	cdh-3	CDS	96
141614	HSL-283	F25F2.2.1|cdna|chromosome	WBcel235	III	4520363	4536991	WBGene00000396.1|gene_biotype	protein_coding|transcript_biotype	cdh-4	CDS	1285
141615	HSL-283	F08B4.2a.1|cdna|chromosome	WBcel235	IV	8668941	8676542	WBGene00000397.1|gene_biotype	protein_coding|transcript_biotype	cdh-5	CDS	22
141616	HSL-283	R05H10.6.1|cdna|chromosome	WBcel235	II	14843177	14850905	WBGene00000399.1|gene_biotype	protein_coding|transcript_biotype	cdh-7	CDS	3
141617	HSL-283	F59C12.1.1|cdna|chromosome	WBcel235	X	16595238	16602238	WBGene00000401.1|gene_biotype	protein_coding|transcript_biotype	cdh-9	CDS	24
141618	HSL-283	C45G7.5.2|cdna|chromosome	WBcel235	IV	2436505	2463405	WBGene00000402.1|gene_biotype	protein_coding|transcript_biotype	cdh-10	CDS	19
141619	HSL-283	B0034.3a.1|cdna|chromosome	WBcel235	II	5945418	5956683	WBGene00000403.1|gene_biotype	protein_coding|transcript_biotype	casy-1	CDS	1108
141620	HSL-283	T05G5.3.2|cdna|chromosome	WBcel235	III	9747432	9748852	WBGene00000405.1|gene_biotype	protein_coding|transcript_biotype	cdk-1	CDS	79
141621	HSL-283	F18H3.5b.1|cdna|chromosome	WBcel235	X	13515871	13517754	WBGene00000406.1|gene_biotype	protein_coding|transcript_biotype	cdk-4	CDS	14
141622	HSL-283	T27E9.3.1|cdna|chromosome	WBcel235	III	13464687	13466390	WBGene00000407.1|gene_biotype	protein_coding|transcript_biotype	cdk-5	CDS	20
141623	HSL-283	Y39G10AL.3.2|cdna|chromosome	WBcel235	I	2281508	2291183	WBGene00000408.1|gene_biotype	protein_coding|transcript_biotype	cdk-7	CDS	30
141624	HSL-283	F39H11.3.1|cdna|chromosome	WBcel235	I	8702478	8705825	WBGene00000409.1|gene_biotype	protein_coding|transcript_biotype	cdk-8	CDS	49
141625	HSL-283	H25P06.2b.1|cdna|chromosome	WBcel235	I	11323527	11333152	WBGene00000410.1|gene_biotype	protein_coding|transcript_biotype	cdk-9	CDS	120
141626	HSL-283	R06F6.1.1|cdna|chromosome	WBcel235	II	10785452	10787272	WBGene00000411.1|gene_biotype	protein_coding|transcript_biotype	cdl-1	CDS	217
141627	HSL-283	F35E8.11.1|cdna|chromosome	WBcel235	V	15921309	15922818	WBGene00000412.1|gene_biotype	protein_coding|transcript_biotype	cdr-1	CDS	28
141628	HSL-283	Y54E10A.15.1|cdna|chromosome	WBcel235	I	3223160	3228104	WBGene00000413.1|gene_biotype	protein_coding|transcript_biotype	cdt-1	CDS	55
141629	HSL-283	ZK1236.2.1|cdna|chromosome	WBcel235	III	8426334	8428583	WBGene00000414.1|gene_biotype	protein_coding|transcript_biotype	cec-1	CDS	226
141630	HSL-283	Y47H9C.4a.1|cdna|chromosome	WBcel235	I	11851566	11868105	WBGene00000415.1|gene_biotype	protein_coding|transcript_biotype	ced-1	CDS	211
141631	HSL-283	Y41D4B.13a.1|cdna|chromosome	WBcel235	IV	1597316	1601620	WBGene00000416.1|gene_biotype	protein_coding|transcript_biotype	ced-2	CDS	28
141632	HSL-283	C48D1.2a.1|cdna|chromosome	WBcel235	IV	13198372	13204133	WBGene00000417.1|gene_biotype	protein_coding|transcript_biotype	ced-3	CDS	20
141633	HSL-283	C35D10.9b.2|cdna|chromosome	WBcel235	III	4852313	4855177	WBGene00000418.1|gene_biotype	protein_coding|transcript_biotype	ced-4	CDS	30
141634	HSL-283	C02F4.1.2|cdna|chromosome	WBcel235	IV	10484110	10492952	WBGene00000419.1|gene_biotype	protein_coding|transcript_biotype	ced-5	CDS	279
141635	HSL-283	F56D2.7.1|cdna|chromosome	WBcel235	III	5595771	5598066	WBGene00000420.1|gene_biotype	protein_coding|transcript_biotype	ced-6	CDS	43
141636	HSL-283	C48B4.4d.1|cdna|chromosome	WBcel235	III	9570394	9579873	WBGene00000421.1|gene_biotype	protein_coding|transcript_biotype	ced-7	CDS	542
141638	HSL-283	T07C4.8.1|cdna|chromosome	WBcel235	III	10335172	10337536	WBGene00000423.1|gene_biotype	protein_coding|transcript_biotype	ced-9	CDS	34
141639	HSL-283	C09G12.8b.1|cdna|chromosome	WBcel235	IV	3506328	3509527	WBGene00000424.1|gene_biotype	protein_coding|transcript_biotype	ced-10	CDS	87
141640	HSL-283	ZK512.3.1|cdna|chromosome	WBcel235	III	9119559	9125153	WBGene00000425.1|gene_biotype	protein_coding|transcript_biotype	ced-11	CDS	31
141641	HSL-283	Y106G6E.5b.1|cdna|chromosome	WBcel235	I	10222884	10227009	WBGene00000426.1|gene_biotype	protein_coding|transcript_biotype	ced-12	CDS	54
141646	HSL-283	K02B12.1.1|cdna|chromosome	WBcel235	I	8498114	8502412	WBGene00000431.1|gene_biotype	protein_coding|transcript_biotype	ceh-6	CDS	19
141649	HSL-283	Y65B4BR.9.1|cdna|chromosome	WBcel235	I	565436	566414	WBGene00000434.1|gene_biotype	protein_coding|transcript_biotype	ceh-9	CDS	5
141650	HSL-283	W03A3.1.1|cdna|chromosome	WBcel235	III	5799073	5801109	WBGene00000435.1|gene_biotype	protein_coding|transcript_biotype	ceh-10	CDS	12
141652	HSL-283	R13A5.5.2|cdna|chromosome	WBcel235	III	7555617	7558208	WBGene00000437.1|gene_biotype	protein_coding|transcript_biotype	ceh-13	CDS	34
141653	HSL-283	F46C8.5.1|cdna|chromosome	WBcel235	X	7528616	7532732	WBGene00000438.1|gene_biotype	protein_coding|transcript_biotype	ceh-14	CDS	7
141654	HSL-283	C13G5.1.1|cdna|chromosome	WBcel235	III	8622658	8626312	WBGene00000439.1|gene_biotype	protein_coding|transcript_biotype	ceh-16	CDS	11
141655	HSL-283	D1007.1.1|cdna|chromosome	WBcel235	I	4568962	4570027	WBGene00000440.1|gene_biotype	protein_coding|transcript_biotype	ceh-17	CDS	12
141656	HSL-283	ZC64.3a.1|cdna|chromosome	WBcel235	X	3843367	3857797	WBGene00000441.1|gene_biotype	protein_coding|transcript_biotype	ceh-18	CDS	152
141658	HSL-283	F31E3.1.1|cdna|chromosome	WBcel235	III	6979884	6981785	WBGene00000443.1|gene_biotype	protein_coding|transcript_biotype	ceh-20	CDS	96
141659	HSL-283	T26C11.6.1|cdna|chromosome	WBcel235	X	1848795	1852736	WBGene00000444.1|gene_biotype	protein_coding|transcript_biotype	ceh-21	CDS	21
141660	HSL-283	F29F11.5d.1|cdna|chromosome	WBcel235	V	10672634	10675644	WBGene00000445.1|gene_biotype	protein_coding|transcript_biotype	ceh-22	CDS	20
141661	HSL-283	ZK652.5.1|cdna|chromosome	WBcel235	III	7839594	7841491	WBGene00000446.1|gene_biotype	protein_coding|transcript_biotype	ceh-23	CDS	15
141663	HSL-283	K12H4.1.1|cdna|chromosome	WBcel235	III	8067289	8071455	WBGene00000448.1|gene_biotype	protein_coding|transcript_biotype	pros-1	CDS	116
141664	HSL-283	F46F3.1a.1|cdna|chromosome	WBcel235	V	11661670	11665085	WBGene00000449.1|gene_biotype	protein_coding|transcript_biotype	ceh-27	CDS	46
141668	HSL-283	W05E10.3.1|cdna|chromosome	WBcel235	V	11701764	11705400	WBGene00000453.1|gene_biotype	protein_coding|transcript_biotype	ceh-32	CDS	100
141669	HSL-283	C10G8.7.1|cdna|chromosome	WBcel235	V	5323204	5324616	WBGene00000454.1|gene_biotype	protein_coding|transcript_biotype	ceh-33	CDS	7
141670	HSL-283	C10G8.6.1|cdna|chromosome	WBcel235	V	5315513	5319577	WBGene00000455.1|gene_biotype	protein_coding|transcript_biotype	ceh-34	CDS	21
141671	HSL-283	C37E2.4.1|cdna|chromosome	WBcel235	X	14183449	14185597	WBGene00000457.1|gene_biotype	protein_coding|transcript_biotype	ceh-36	CDS	5
141672	HSL-283	C37E2.5a.1|cdna|chromosome	WBcel235	X	14197373	14208000	WBGene00000458.1|gene_biotype	protein_coding|transcript_biotype	ceh-37	CDS	38
141673	HSL-283	F22D3.1d.2|cdna|chromosome	WBcel235	II	6951640	6955381	WBGene00000459.1|gene_biotype	protein_coding|transcript_biotype	ceh-38	CDS	194
141674	HSL-283	T26C11.7.2|cdna|chromosome	WBcel235	X	1853874	1856189	WBGene00000460.1|gene_biotype	protein_coding|transcript_biotype	ceh-39	CDS	28
141676	HSL-283	T26C11.5.1|cdna|chromosome	WBcel235	X	1846608	1848675	WBGene00000462.1|gene_biotype	protein_coding|transcript_biotype	ceh-41	CDS	15
141677	HSL-283	C28A5.4a.1|cdna|chromosome	WBcel235	III	4446637	4449943	WBGene00000463.1|gene_biotype	protein_coding|transcript_biotype	ceh-43	CDS	19
141678	HSL-283	Y54F10AM.4a.1|cdna|chromosome	WBcel235	III	2530615	2543026	WBGene00000464.1|gene_biotype	protein_coding|transcript_biotype	ceh-44	CDS	194
141679	HSL-283	C07G2.1a.1|cdna|chromosome	WBcel235	III	4489359	4491392	WBGene00000465.1|gene_biotype	protein_coding|transcript_biotype	cpg-1	CDS	3
141680	HSL-283	C03D6.3a.1|cdna|chromosome	WBcel235	I	9665194	9668648	WBGene00000466.1|gene_biotype	protein_coding|transcript_biotype	cel-1	CDS	88
141681	HSL-283	F52B5.5a.2|cdna|chromosome	WBcel235	I	8324120	8328852	WBGene00000467.1|gene_biotype	protein_coding|transcript_biotype	cep-1	CDS	18
141684	HSL-283	F33A8.3.1|cdna|chromosome	WBcel235	II	11039348	11041206	WBGene00000472.1|gene_biotype	protein_coding|transcript_biotype	cey-1	CDS	594
141685	HSL-283	F46F11.2.1|cdna|chromosome	WBcel235	I	5619569	5620668	WBGene00000473.1|gene_biotype	protein_coding|transcript_biotype	cey-2	CDS	9
141686	HSL-283	M01E11.5.2|cdna|chromosome	WBcel235	I	5571787	5573019	WBGene00000474.1|gene_biotype	protein_coding|transcript_biotype	cey-3	CDS	10
141687	HSL-283	Y39A1C.3.1|cdna|chromosome	WBcel235	III	10866870	10868703	WBGene00000475.1|gene_biotype	protein_coding|transcript_biotype	cey-4	CDS	1193
141688	HSL-283	T23D8.8.1|cdna|chromosome	WBcel235	I	9994731	9999928	WBGene00000476.1|gene_biotype	protein_coding|transcript_biotype	cfi-1	CDS	200
141689	HSL-283	C18C4.2.1|cdna|chromosome	WBcel235	V	5538800	5545766	WBGene00000477.1|gene_biotype	protein_coding|transcript_biotype	cft-1	CDS	74
141690	HSL-283	F27E11.3.1|cdna|chromosome	WBcel235	V	3441504	3444877	WBGene00000478.1|gene_biotype	protein_coding|transcript_biotype	cfz-2	CDS	73
141691	HSL-283	C07H6.5.1|cdna|chromosome	WBcel235	III	7495320	7497832	WBGene00000479.1|gene_biotype	protein_coding|transcript_biotype	cgh-1	CDS	363
141692	HSL-283	Y38C9A.2a.2|cdna|chromosome	WBcel235	V	118043	122966	WBGene00000480.1|gene_biotype	protein_coding|transcript_biotype	cgp-1	CDS	90
141693	HSL-283	ZC416.8b.1|cdna|chromosome	WBcel235	IV	3613934	3624697	WBGene00000481.1|gene_biotype	protein_coding|transcript_biotype	cha-1	CDS	49
141694	HSL-283	T14G8.1.1|cdna|chromosome	WBcel235	X	12846437	12852601	WBGene00000482.1|gene_biotype	protein_coding|transcript_biotype	chd-3	CDS	614
141696	HSL-283	F38G1.1.2|cdna|chromosome	WBcel235	X	481378	486504	WBGene00000484.1|gene_biotype	protein_coding|transcript_biotype	che-2	CDS	21
141697	HSL-283	F18C12.1.1|cdna|chromosome	WBcel235	I	8062059	8081671	WBGene00000485.1|gene_biotype	protein_coding|transcript_biotype	che-3	CDS	177
141699	HSL-283	F26D11.10b.1|cdna|chromosome	WBcel235	V	7961539	7965563	WBGene00000488.1|gene_biotype	protein_coding|transcript_biotype	che-7	CDS	31
141700	HSL-283	C27A7.4.1|cdna|chromosome	WBcel235	V	12144295	12150689	WBGene00000490.1|gene_biotype	protein_coding|transcript_biotype	che-11	CDS	44
141701	HSL-283	B0024.8a.1|cdna|chromosome	WBcel235	V	10299473	10307354	WBGene00000491.1|gene_biotype	protein_coding|transcript_biotype	che-12	CDS	69
141702	HSL-283	F59C6.7a.1|cdna|chromosome	WBcel235	I	10507000	10515506	WBGene00000492.1|gene_biotype	protein_coding|transcript_biotype	che-13	CDS	6
141703	HSL-283	F56H1.1.1|cdna|chromosome	WBcel235	I	5746633	5754278	WBGene00000493.1|gene_biotype	protein_coding|transcript_biotype	che-14	CDS	3
141704	HSL-283	T25G3.2.1|cdna|chromosome	WBcel235	I	7554855	7559717	WBGene00000496.1|gene_biotype	protein_coding|transcript_biotype	chs-1	CDS	7
141705	HSL-283	F48A11.1c.1|cdna|chromosome	WBcel235	II	196985	211941	WBGene00000497.1|gene_biotype	protein_coding|transcript_biotype	chs-2	CDS	30
141706	HSL-283	Y39H10A.7a.1|cdna|chromosome	WBcel235	V	3757047	3759469	WBGene00000498.1|gene_biotype	protein_coding|transcript_biotype	chk-1	CDS	27
141707	HSL-283	Y60A3A.12.1|cdna|chromosome	WBcel235	V	19908765	19916023	WBGene00000499.1|gene_biotype	protein_coding|transcript_biotype	chk-2	CDS	11
141708	HSL-283	T09B4.10.2|cdna|chromosome	WBcel235	I	6181314	6183913	WBGene00000500.1|gene_biotype	protein_coding|transcript_biotype	chn-1	CDS	33
141709	HSL-283	C48D1.3.1|cdna|chromosome	WBcel235	IV	13209729	13214566	WBGene00000501.1|gene_biotype	protein_coding|transcript_biotype	cho-1	CDS	44
141710	HSL-283	Y110A7A.13.2|cdna|chromosome	WBcel235	I	5103581	5104956	WBGene00000502.1|gene_biotype	protein_coding|transcript_biotype	chp-1	CDS	65
141711	HSL-283	C04F6.3.1|cdna|chromosome	WBcel235	X	3397613	3400017	WBGene00000503.1|gene_biotype	protein_coding|transcript_biotype	cht-1	CDS	15
141712	HSL-283	H14E04.5.1|cdna|chromosome	WBcel235	III	2394325	2401308	WBGene00000506.1|gene_biotype	protein_coding|transcript_biotype	cic-1	CDS	15
141713	HSL-283	F44B9.4a.1|cdna|chromosome	WBcel235	III	8005962	8009821	WBGene00000507.1|gene_biotype	protein_coding|transcript_biotype	cit-1.1	CDS	43
141714	HSL-283	F44B9.3a.1|cdna|chromosome	WBcel235	III	8010778	8013774	WBGene00000508.1|gene_biotype	protein_coding|transcript_biotype	cit-1.2	CDS	189
141715	HSL-283	C28D4.2a.1|cdna|chromosome	WBcel235	IV	9731737	9737621	WBGene00000509.1|gene_biotype	protein_coding|transcript_biotype	cka-1	CDS	50
141716	HSL-283	C52B9.1a.1|cdna|chromosome	WBcel235	X	4286737	4291494	WBGene00000510.1|gene_biotype	protein_coding|transcript_biotype	cka-2	CDS	33
141717	HSL-283	B0285.8.1|cdna|chromosome	WBcel235	III	4365285	4367469	WBGene00000511.1|gene_biotype	protein_coding|transcript_biotype	ckb-1	CDS	23
141718	HSL-283	B0285.9.2|cdna|chromosome	WBcel235	III	4367832	4370160	WBGene00000512.1|gene_biotype	protein_coding|transcript_biotype	ckb-2	CDS	19
141720	HSL-283	F22F7.5a.1|cdna|chromosome	WBcel235	V	2106400	2109418	WBGene00000514.1|gene_biotype	protein_coding|transcript_biotype	ckb-4	CDS	19
141721	HSL-283	T27A10.3a.1|cdna|chromosome	WBcel235	X	3576608	3578830	WBGene00000515.1|gene_biotype	protein_coding|transcript_biotype	ckc-1	CDS	31
141722	HSL-283	T05A6.1.1|cdna|chromosome	WBcel235	II	7811240	7812105	WBGene00000516.1|gene_biotype	protein_coding|transcript_biotype	cki-1	CDS	12
141723	HSL-283	T05A6.2b.1|cdna|chromosome	WBcel235	II	7816661	7820301	WBGene00000517.1|gene_biotype	protein_coding|transcript_biotype	cki-2	CDS	9
141724	HSL-283	C05H8.1b.1|cdna|chromosome	WBcel235	III	5635479	5654535	WBGene00000518.1|gene_biotype	protein_coding|transcript_biotype	ckk-1	CDS	94
141725	HSL-283	Y47D3A.4.1|cdna|chromosome	WBcel235	III	11154827	11168820	WBGene00000519.1|gene_biotype	protein_coding|transcript_biotype	cku-70	CDS	75
141726	HSL-283	R07E5.8a.1|cdna|chromosome	WBcel235	III	4419848	4423368	WBGene00000520.1|gene_biotype	protein_coding|transcript_biotype	cku-80	CDS	59
141728	HSL-283	C09F12.1.1|cdna|chromosome	WBcel235	X	11047446	11049271	WBGene00000522.1|gene_biotype	protein_coding|transcript_biotype	clc-1	CDS	12
141729	HSL-283	C01C10.1.1|cdna|chromosome	WBcel235	X	7431472	7433548	WBGene00000523.1|gene_biotype	protein_coding|transcript_biotype	clc-2	CDS	15
141730	HSL-283	ZK563.4a.1|cdna|chromosome	WBcel235	X	3373253	3374740	WBGene00000524.1|gene_biotype	protein_coding|transcript_biotype	clc-3	CDS	10
141732	HSL-283	C01C10.4.1|cdna|chromosome	WBcel235	X	7433632	7435733	WBGene00000526.1|gene_biotype	protein_coding|transcript_biotype	clc-5	CDS	11
141733	HSL-283	C36B1.1d.1|cdna|chromosome	WBcel235	I	8705687	8724279	WBGene00000527.1|gene_biotype	protein_coding|transcript_biotype	cle-1	CDS	130
141734	HSL-283	T27D12.2a.1|cdna|chromosome	WBcel235	II	11846509	11854743	WBGene00000528.1|gene_biotype	protein_coding|transcript_biotype	clh-1	CDS	249
141735	HSL-283	B0491.8a.1|cdna|chromosome	WBcel235	II	11358447	11370311	WBGene00000529.1|gene_biotype	protein_coding|transcript_biotype	clh-2	CDS	73
141736	HSL-283	E04F6.11i.1|cdna|chromosome	WBcel235	II	7218412	7225648	WBGene00000530.1|gene_biotype	protein_coding|transcript_biotype	clh-3	CDS	47
141737	HSL-283	T06F4.2b.1|cdna|chromosome	WBcel235	X	4094867	4100573	WBGene00000531.1|gene_biotype	protein_coding|transcript_biotype	clh-4	CDS	27
141738	HSL-283	C07H4.2.1|cdna|chromosome	WBcel235	II	9094710	9098605	WBGene00000532.1|gene_biotype	protein_coding|transcript_biotype	clh-5	CDS	116
141739	HSL-283	R07B7.1.1|cdna|chromosome	WBcel235	V	12060234	12063368	WBGene00000533.1|gene_biotype	protein_coding|transcript_biotype	clh-6	CDS	30
141740	HSL-283	R01B10.1a.1|cdna|chromosome	WBcel235	V	6044028	6045664	WBGene00000534.1|gene_biotype	protein_coding|transcript_biotype	cpi-2	CDS	61
141741	HSL-283	K08B4.6.1|cdna|chromosome	WBcel235	IV	6092603	6093680	WBGene00000535.1|gene_biotype	protein_coding|transcript_biotype	cpi-1	CDS	9
141742	HSL-283	ZC395.2.1|cdna|chromosome	WBcel235	III	5277894	5279344	WBGene00000536.1|gene_biotype	protein_coding|transcript_biotype	clk-1	CDS	12
141743	HSL-283	C07H6.6.1|cdna|chromosome	WBcel235	III	7515223	7518524	WBGene00000537.1|gene_biotype	protein_coding|transcript_biotype	clk-2	CDS	45
141744	HSL-283	F07B10.1a.1|cdna|chromosome	WBcel235	V	11263523	11265711	WBGene00000539.1|gene_biotype	protein_coding|transcript_biotype	cln-3.1	CDS	11
141745	HSL-283	C01G8.2.1|cdna|chromosome	WBcel235	I	5274693	5278708	WBGene00000540.1|gene_biotype	protein_coding|transcript_biotype	cln-3.2	CDS	30
141746	HSL-283	ZC190.1.1|cdna|chromosome	WBcel235	V	8682955	8686160	WBGene00000541.1|gene_biotype	protein_coding|transcript_biotype	cln-3.3	CDS	31
141747	HSL-283	C06G4.2a.2|cdna|chromosome	WBcel235	III	7980913	7986324	WBGene00000542.1|gene_biotype	protein_coding|transcript_biotype	clp-1	CDS	487
141748	HSL-283	T04A8.16.1|cdna|chromosome	WBcel235	III	4700325	4704054	WBGene00000543.1|gene_biotype	protein_coding|transcript_biotype	clp-2	CDS	42
141750	HSL-283	Y39A3CL.5a.1|cdna|chromosome	WBcel235	III	1807740	1818323	WBGene00000545.1|gene_biotype	protein_coding|transcript_biotype	clp-4	CDS	350
141752	HSL-283	Y77E11A.11a.2|cdna|chromosome	WBcel235	IV	1435465	1446182	WBGene00000547.1|gene_biotype	protein_coding|transcript_biotype	clp-7	CDS	156
141753	HSL-283	F56D1.4b.1|cdna|chromosome	WBcel235	II	5466378	5473812	WBGene00000548.1|gene_biotype	protein_coding|transcript_biotype	clr-1	CDS	356
141754	HSL-283	R107.6b.1|cdna|chromosome	WBcel235	III	9055052	9058882	WBGene00000549.1|gene_biotype	protein_coding|transcript_biotype	cls-2	CDS	422
141755	HSL-283	F55H2.6.1|cdna|chromosome	WBcel235	III	9516631	9521460	WBGene00000550.1|gene_biotype	protein_coding|transcript_biotype	clu-1	CDS	1073
141756	HSL-283	C50F7.2.1|cdna|chromosome	WBcel235	IV	7734647	7736409	WBGene00000551.1|gene_biotype	protein_coding|transcript_biotype	clx-1	CDS	4
141757	HSL-283	T21H3.3a.1|cdna|chromosome	WBcel235	V	1156271	1158174	WBGene00000552.1|gene_biotype	protein_coding|transcript_biotype	cmd-1	CDS	771
141758	HSL-283	K07A9.2.1|cdna|chromosome	WBcel235	IV	1824481	1834029	WBGene00000553.1|gene_biotype	protein_coding|transcript_biotype	cmk-1	CDS	108
141759	HSL-283	F55C10.1a.1|cdna|chromosome	WBcel235	V	11375742	11377826	WBGene00000554.1|gene_biotype	protein_coding|transcript_biotype	cnb-1	CDS	81
141761	HSL-283	R09B5.3a.1|cdna|chromosome	WBcel235	V	1449665	1450189	WBGene00000556.1|gene_biotype	protein_coding|transcript_biotype	cnc-2	CDS	7
141762	HSL-283	R09B5.8.1|cdna|chromosome	WBcel235	V	1448004	1448790	WBGene00000557.1|gene_biotype	protein_coding|transcript_biotype	cnc-3	CDS	7
141763	HSL-283	R09B5.9.1|cdna|chromosome	WBcel235	V	1447195	1447707	WBGene00000558.1|gene_biotype	protein_coding|transcript_biotype	cnc-4	CDS	8
141767	HSL-283	F14H8.6b.1|cdna|chromosome	WBcel235	V	15025740	15030250	WBGene00000562.1|gene_biotype	protein_coding|transcript_biotype	cng-1	CDS	15
141768	HSL-283	F38E11.12.1|cdna|chromosome	WBcel235	IV	9477522	9481037	WBGene00000563.1|gene_biotype	protein_coding|transcript_biotype	cng-3	CDS	4
141769	HSL-283	R01H10.8.1|cdna|chromosome	WBcel235	III	10271257	10278579	WBGene00000564.1|gene_biotype	protein_coding|transcript_biotype	cnk-1	CDS	116
141770	HSL-283	Y17G7B.15a.1|cdna|chromosome	WBcel235	II	12072082	12088868	WBGene00000565.1|gene_biotype	protein_coding|transcript_biotype	cnt-1	CDS	182
141771	HSL-283	Y39A1A.15a.1|cdna|chromosome	WBcel235	III	10663447	10677520	WBGene00000566.1|gene_biotype	protein_coding|transcript_biotype	cnt-2	CDS	310
141772	HSL-283	ZK632.6a.1|cdna|chromosome	WBcel235	III	9814364	9817137	WBGene00000567.1|gene_biotype	protein_coding|transcript_biotype	cnx-1	CDS	376
141773	HSL-283	C48E7.5.1|cdna|chromosome	WBcel235	I	6250475	6252834	WBGene00000583.1|gene_biotype	protein_coding|transcript_biotype	cof-2	CDS	12
141774	HSL-283	R03C1.3a.1|cdna|chromosome	WBcel235	II	14902493	14907533	WBGene00000584.1|gene_biotype	protein_coding|transcript_biotype	cog-1	CDS	12
141775	HSL-283	C06G3.10.1|cdna|chromosome	WBcel235	IV	7036960	7039580	WBGene00000585.1|gene_biotype	protein_coding|transcript_biotype	cogc-2	CDS	33
141776	HSL-283	K08A8.3a.1|cdna|chromosome	WBcel235	X	7465193	7475014	WBGene00000591.1|gene_biotype	protein_coding|transcript_biotype	coh-1	CDS	117
141777	HSL-283	F08H9.1.1|cdna|chromosome	WBcel235	V	14457475	14460136	WBGene00000592.1|gene_biotype	protein_coding|transcript_biotype	coh-3	CDS	8
141781	HSL-283	F11H8.3.1|cdna|chromosome	WBcel235	III	7019583	7020600	WBGene00000597.1|gene_biotype	protein_coding|transcript_biotype	col-8	CDS	3
141783	HSL-283	B0222.8.1|cdna|chromosome	WBcel235	V	9164297	9165307	WBGene00000599.1|gene_biotype	protein_coding|transcript_biotype	col-10	CDS	920
141786	HSL-283	C46A5.3a.1|cdna|chromosome	WBcel235	IV	7753408	7754651	WBGene00000603.1|gene_biotype	protein_coding|transcript_biotype	col-14	CDS	92
141791	HSL-283	F36A4.10.1|cdna|chromosome	WBcel235	IV	4243548	4244610	WBGene00000611.1|gene_biotype	protein_coding|transcript_biotype	col-34	CDS	26
141793	HSL-283	C27H5.5c.1|cdna|chromosome	WBcel235	II	7167513	7168662	WBGene00000613.1|gene_biotype	protein_coding|transcript_biotype	col-36	CDS	3
141796	HSL-283	C09G5.4.1|cdna|chromosome	WBcel235	II	10704902	10706019	WBGene00000616.1|gene_biotype	protein_coding|transcript_biotype	col-39	CDS	240
141798	HSL-283	T10B10.1.1|cdna|chromosome	WBcel235	X	15175035	15176481	WBGene00000618.1|gene_biotype	protein_coding|transcript_biotype	col-41	CDS	17
141799	HSL-283	ZC513.8.1|cdna|chromosome	WBcel235	V	8049744	8050893	WBGene00000620.1|gene_biotype	protein_coding|transcript_biotype	col-43	CDS	5
141800	HSL-283	F54B11.2.1|cdna|chromosome	WBcel235	X	13591498	13592461	WBGene00000621.1|gene_biotype	protein_coding|transcript_biotype	col-44	CDS	5
141804	HSL-283	Y54E10BL.2.1|cdna|chromosome	WBcel235	I	3010688	3011648	WBGene00000625.1|gene_biotype	protein_coding|transcript_biotype	col-48	CDS	105
141808	HSL-283	D1007.2.1|cdna|chromosome	WBcel235	I	4571214	4572787	WBGene00000629.1|gene_biotype	protein_coding|transcript_biotype	col-52	CDS	4
141809	HSL-283	M01A12.1.1|cdna|chromosome	WBcel235	I	5644729	5646370	WBGene00000630.1|gene_biotype	protein_coding|transcript_biotype	col-53	CDS	7
141819	HSL-283	K08C9.4.1|cdna|chromosome	WBcel235	I	11489158	11490630	WBGene00000641.1|gene_biotype	protein_coding|transcript_biotype	col-65	CDS	41
141821	HSL-283	K01A2.7.1|cdna|chromosome	WBcel235	II	303924	305530	WBGene00000645.1|gene_biotype	protein_coding|transcript_biotype	col-69	CDS	4
141823	HSL-283	Y49F6B.10.1|cdna|chromosome	WBcel235	II	3500077	3502449	WBGene00000647.1|gene_biotype	protein_coding|transcript_biotype	col-71	CDS	16
141826	HSL-283	ZK1248.2.1|cdna|chromosome	WBcel235	II	5830867	5832014	WBGene00000650.1|gene_biotype	protein_coding|transcript_biotype	col-74	CDS	61
141828	HSL-283	M110.1.1|cdna|chromosome	WBcel235	II	8204341	8207491	WBGene00000652.1|gene_biotype	protein_coding|transcript_biotype	col-76	CDS	45
141829	HSL-283	M195.1.1|cdna|chromosome	WBcel235	II	8358228	8359381	WBGene00000653.1|gene_biotype	protein_coding|transcript_biotype	col-77	CDS	33
141831	HSL-283	C09G5.3.1|cdna|chromosome	WBcel235	II	10703596	10704572	WBGene00000655.1|gene_biotype	protein_coding|transcript_biotype	col-79	CDS	3
141832	HSL-283	C09G5.5.1|cdna|chromosome	WBcel235	II	10707201	10708286	WBGene00000656.1|gene_biotype	protein_coding|transcript_biotype	col-80	CDS	136
141840	HSL-283	F17C8.2.1|cdna|chromosome	WBcel235	III	4748127	4749164	WBGene00000664.1|gene_biotype	protein_coding|transcript_biotype	col-89	CDS	8
141842	HSL-283	F09G8.6.1|cdna|chromosome	WBcel235	III	8262355	8263664	WBGene00000666.1|gene_biotype	protein_coding|transcript_biotype	col-91	CDS	32
141843	HSL-283	W05B2.6.1|cdna|chromosome	WBcel235	III	10982166	10983253	WBGene00000667.1|gene_biotype	protein_coding|transcript_biotype	col-92	CDS	3
141844	HSL-283	W05B2.5.1|cdna|chromosome	WBcel235	III	10984555	10985609	WBGene00000668.1|gene_biotype	protein_coding|transcript_biotype	col-93	CDS	9
141845	HSL-283	W05B2.1.1|cdna|chromosome	WBcel235	III	10986826	10987873	WBGene00000669.1|gene_biotype	protein_coding|transcript_biotype	col-94	CDS	26
141847	HSL-283	Y41C4A.19.1|cdna|chromosome	WBcel235	III	11705713	11706644	WBGene00000671.1|gene_biotype	protein_coding|transcript_biotype	col-96	CDS	11
141848	HSL-283	ZK1010.7.1|cdna|chromosome	WBcel235	III	12992405	12993707	WBGene00000672.1|gene_biotype	protein_coding|transcript_biotype	col-97	CDS	73
141849	HSL-283	F14F7.1.1|cdna|chromosome	WBcel235	III	13018935	13020226	WBGene00000673.1|gene_biotype	protein_coding|transcript_biotype	col-98	CDS	634
141850	HSL-283	F29C4.8b.1|cdna|chromosome	WBcel235	IV	138346	147919	WBGene00000674.1|gene_biotype	protein_coding|transcript_biotype	col-99	CDS	130
141853	HSL-283	F56B3.1.1|cdna|chromosome	WBcel235	IV	762416	763680	WBGene00000677.1|gene_biotype	protein_coding|transcript_biotype	col-103	CDS	655
141854	HSL-283	F58F6.1.1|cdna|chromosome	WBcel235	IV	1353636	1355305	WBGene00000678.1|gene_biotype	protein_coding|transcript_biotype	col-104	CDS	19
141857	HSL-283	C34H4.4.1|cdna|chromosome	WBcel235	IV	1548721	1549714	WBGene00000681.1|gene_biotype	protein_coding|transcript_biotype	col-107	CDS	244
141859	HSL-283	Y38C1BA.3.1|cdna|chromosome	WBcel235	IV	1817311	1820253	WBGene00000683.1|gene_biotype	protein_coding|transcript_biotype	col-109	CDS	26
141861	HSL-283	F29B9.9a.1|cdna|chromosome	WBcel235	IV	4655776	4657783	WBGene00000685.1|gene_biotype	protein_coding|transcript_biotype	col-111	CDS	5
141864	HSL-283	Y42H9B.1.1|cdna|chromosome	WBcel235	IV	7988685	7991425	WBGene00000689.1|gene_biotype	protein_coding|transcript_biotype	col-115	CDS	11
141867	HSL-283	T11B7.3a.1|cdna|chromosome	WBcel235	IV	8848182	8849673	WBGene00000692.1|gene_biotype	protein_coding|transcript_biotype	col-118	CDS	24
141868	HSL-283	C53B4.5.1|cdna|chromosome	WBcel235	IV	8978823	8979812	WBGene00000693.1|gene_biotype	protein_coding|transcript_biotype	col-119	CDS	7
141871	HSL-283	T05A1.2.1|cdna|chromosome	WBcel235	IV	9563360	9564441	WBGene00000696.1|gene_biotype	protein_coding|transcript_biotype	col-122	CDS	4
141872	HSL-283	W08D2.6.1|cdna|chromosome	WBcel235	IV	9821895	9823112	WBGene00000697.1|gene_biotype	protein_coding|transcript_biotype	col-123	CDS	5
141874	HSL-283	C29F4.1.1|cdna|chromosome	WBcel235	IV	11225505	11226519	WBGene00000699.1|gene_biotype	protein_coding|transcript_biotype	col-125	CDS	80
141878	HSL-283	M18.1a.1|cdna|chromosome	WBcel235	IV	12108672	12110275	WBGene00000703.1|gene_biotype	protein_coding|transcript_biotype	col-129	CDS	3
141879	HSL-283	F08G5.4.1|cdna|chromosome	WBcel235	IV	12427506	12428522	WBGene00000704.1|gene_biotype	protein_coding|transcript_biotype	col-130	CDS	10
141887	HSL-283	F26F12.1.1|cdna|chromosome	WBcel235	V	5835855	5836871	WBGene00000713.1|gene_biotype	protein_coding|transcript_biotype	col-140	CDS	3
141888	HSL-283	T15B7.5.1|cdna|chromosome	WBcel235	V	6829666	6830721	WBGene00000714.1|gene_biotype	protein_coding|transcript_biotype	col-141	CDS	10
141889	HSL-283	T15B7.4.1|cdna|chromosome	WBcel235	V	6831163	6832256	WBGene00000715.1|gene_biotype	protein_coding|transcript_biotype	col-142	CDS	31
141891	HSL-283	B0222.6.1|cdna|chromosome	WBcel235	V	9159642	9160642	WBGene00000717.1|gene_biotype	protein_coding|transcript_biotype	col-144	CDS	306
141892	HSL-283	B0222.7.1|cdna|chromosome	WBcel235	V	9162051	9163005	WBGene00000718.1|gene_biotype	protein_coding|transcript_biotype	col-145	CDS	16
141894	HSL-283	T06E4.4.1|cdna|chromosome	WBcel235	V	9632029	9633338	WBGene00000720.1|gene_biotype	protein_coding|transcript_biotype	col-147	CDS	171
141896	HSL-283	B0024.1.1|cdna|chromosome	WBcel235	V	10291697	10292869	WBGene00000722.1|gene_biotype	protein_coding|transcript_biotype	col-149	CDS	14
141897	HSL-283	B0024.2.1|cdna|chromosome	WBcel235	V	10293563	10294623	WBGene00000723.1|gene_biotype	protein_coding|transcript_biotype	col-150	CDS	3
141898	HSL-283	AC3.6.1|cdna|chromosome	WBcel235	V	10393531	10395232	WBGene00000724.1|gene_biotype	protein_coding|transcript_biotype	col-151	CDS	6
141901	HSL-283	F55C10.2.1|cdna|chromosome	WBcel235	V	11385360	11386529	WBGene00000727.1|gene_biotype	protein_coding|transcript_biotype	col-154	CDS	19
141902	HSL-283	F55C10.3.1|cdna|chromosome	WBcel235	V	11388852	11389876	WBGene00000728.1|gene_biotype	protein_coding|transcript_biotype	col-155	CDS	67
141904	HSL-283	T11F9.9.1|cdna|chromosome	WBcel235	V	11484032	11484998	WBGene00000730.1|gene_biotype	protein_coding|transcript_biotype	col-157	CDS	3
141905	HSL-283	D2023.7.1|cdna|chromosome	WBcel235	V	11829582	11831220	WBGene00000731.1|gene_biotype	protein_coding|transcript_biotype	col-158	CDS	4
141906	HSL-283	F57B1.3.1|cdna|chromosome	WBcel235	V	13198230	13199315	WBGene00000732.1|gene_biotype	protein_coding|transcript_biotype	col-159	CDS	4
141907	HSL-283	F57B1.4.3|cdna|chromosome	WBcel235	V	13200982	13202189	WBGene00000733.1|gene_biotype	protein_coding|transcript_biotype	col-160	CDS	428
141912	HSL-283	F14H12.1.1|cdna|chromosome	WBcel235	X	4353618	4354820	WBGene00000738.1|gene_biotype	protein_coding|transcript_biotype	col-165	CDS	88
141913	HSL-283	T07H6.3.1|cdna|chromosome	WBcel235	X	6279801	6281015	WBGene00000739.1|gene_biotype	protein_coding|transcript_biotype	col-166	CDS	1267
141914	HSL-283	T10E10.2.2|cdna|chromosome	WBcel235	X	6323297	6324539	WBGene00000740.1|gene_biotype	protein_coding|transcript_biotype	col-167	CDS	374
141915	HSL-283	T10E10.1.1|cdna|chromosome	WBcel235	X	6326191	6327375	WBGene00000741.1|gene_biotype	protein_coding|transcript_biotype	col-168	CDS	17
141916	HSL-283	T10E10.5.1|cdna|chromosome	WBcel235	X	6329160	6330127	WBGene00000742.1|gene_biotype	protein_coding|transcript_biotype	col-169	CDS	84
141917	HSL-283	T10E10.6.1|cdna|chromosome	WBcel235	X	6331620	6332686	WBGene00000743.1|gene_biotype	protein_coding|transcript_biotype	col-170	CDS	19
141923	HSL-283	ZC373.7.1|cdna|chromosome	WBcel235	X	10077597	10078602	WBGene00000749.1|gene_biotype	protein_coding|transcript_biotype	col-176	CDS	45
141924	HSL-283	F59F3.2.1|cdna|chromosome	WBcel235	X	10999742	11001850	WBGene00000750.1|gene_biotype	protein_coding|transcript_biotype	col-177	CDS	9
141927	HSL-283	C44C10.1.1|cdna|chromosome	WBcel235	X	11711307	11712280	WBGene00000753.1|gene_biotype	protein_coding|transcript_biotype	col-180	CDS	5
141935	HSL-283	C24A11.9.1|cdna|chromosome	WBcel235	I	5412841	5415629	WBGene00000761.1|gene_biotype	protein_coding|transcript_biotype	coq-1	CDS	58
141936	HSL-283	F57B9.4a.1|cdna|chromosome	WBcel235	III	6935967	6939443	WBGene00000762.1|gene_biotype	protein_coding|transcript_biotype	coq-2	CDS	33
141937	HSL-283	Y57G11C.11a.2|cdna|chromosome	WBcel235	IV	14793119	14796375	WBGene00000763.1|gene_biotype	protein_coding|transcript_biotype	coq-3	CDS	26
141938	HSL-283	T03F1.2.1|cdna|chromosome	WBcel235	I	3869214	3870114	WBGene00000764.1|gene_biotype	protein_coding|transcript_biotype	coq-4	CDS	11
141939	HSL-283	ZK652.9.1|cdna|chromosome	WBcel235	III	7857315	7858457	WBGene00000765.1|gene_biotype	protein_coding|transcript_biotype	coq-5	CDS	56
141940	HSL-283	K07B1.2.1|cdna|chromosome	WBcel235	V	9336762	9338858	WBGene00000766.1|gene_biotype	protein_coding|transcript_biotype	coq-6	CDS	64
141941	HSL-283	C35D10.4.1|cdna|chromosome	WBcel235	III	4863427	4866949	WBGene00000767.1|gene_biotype	protein_coding|transcript_biotype	coq-8	CDS	179
141942	HSL-283	R01H10.3c.2|cdna|chromosome	WBcel235	III	10249111	10254709	WBGene00000768.1|gene_biotype	protein_coding|transcript_biotype	cor-1	CDS	138
141944	HSL-283	C30B5.3.1|cdna|chromosome	WBcel235	II	6192784	6195170	WBGene00000771.1|gene_biotype	protein_coding|transcript_biotype	cpb-2	CDS	4
141945	HSL-283	B0414.5.1|cdna|chromosome	WBcel235	I	5788634	5791752	WBGene00000772.1|gene_biotype	protein_coding|transcript_biotype	cpb-3	CDS	6
141946	HSL-283	F28C6.3.2|cdna|chromosome	WBcel235	II	8600435	8602479	WBGene00000773.1|gene_biotype	protein_coding|transcript_biotype	cpf-1	CDS	43
141947	HSL-283	F56A8.6.2|cdna|chromosome	WBcel235	III	13266874	13268897	WBGene00000774.1|gene_biotype	protein_coding|transcript_biotype	cpf-2	CDS	66
141948	HSL-283	F38E11.3.1|cdna|chromosome	WBcel235	IV	9451338	9453372	WBGene00000775.1|gene_biotype	protein_coding|transcript_biotype	cpin-1	CDS	31
141949	HSL-283	T03E6.7a.1|cdna|chromosome	WBcel235	V	16592572	16595346	WBGene00000776.1|gene_biotype	protein_coding|transcript_biotype	cpl-1	CDS	1252
141950	HSL-283	F43G9.9.2|cdna|chromosome	WBcel235	I	8636123	8637971	WBGene00000777.1|gene_biotype	protein_coding|transcript_biotype	cpn-1	CDS	37
141952	HSL-283	F28H1.2.1|cdna|chromosome	WBcel235	I	3987842	3988699	WBGene00000779.1|gene_biotype	protein_coding|transcript_biotype	cpn-3	CDS	292
141953	HSL-283	F49D11.8.1|cdna|chromosome	WBcel235	I	10924240	10925753	WBGene00000780.1|gene_biotype	protein_coding|transcript_biotype	cpn-4	CDS	36
141954	HSL-283	C52E4.1.1|cdna|chromosome	WBcel235	V	11975515	11976756	WBGene00000781.1|gene_biotype	protein_coding|transcript_biotype	cpr-1	CDS	1627
141956	HSL-283	T10H4.12.1|cdna|chromosome	WBcel235	V	15296853	15298700	WBGene00000783.1|gene_biotype	protein_coding|transcript_biotype	cpr-3	CDS	32
141957	HSL-283	F44C4.3.1|cdna|chromosome	WBcel235	V	6614674	6615845	WBGene00000784.1|gene_biotype	protein_coding|transcript_biotype	cpr-4	CDS	1561
141958	HSL-283	W07B8.5.1|cdna|chromosome	WBcel235	V	1132598	1134036	WBGene00000785.1|gene_biotype	protein_coding|transcript_biotype	cpr-5	CDS	1454
141959	HSL-283	C25B8.3a.1|cdna|chromosome	WBcel235	X	6607203	6609045	WBGene00000786.1|gene_biotype	protein_coding|transcript_biotype	cpr-6	CDS	727
141960	HSL-283	C41D11.8.1|cdna|chromosome	WBcel235	I	4446577	4448461	WBGene00000787.1|gene_biotype	protein_coding|transcript_biotype	cps-6	CDS	84
141961	HSL-283	F32B5.8a.1|cdna|chromosome	WBcel235	I	2686640	2689493	WBGene00000788.1|gene_biotype	protein_coding|transcript_biotype	cpz-1	CDS	127
141962	HSL-283	M04G12.2.1|cdna|chromosome	WBcel235	V	13381189	13383077	WBGene00000789.1|gene_biotype	protein_coding|transcript_biotype	cpz-2	CDS	800
141963	HSL-283	F11C7.4.1|cdna|chromosome	WBcel235	X	17402540	17414014	WBGene00000792.1|gene_biotype	protein_coding|transcript_biotype	crb-1	CDS	34
141964	HSL-283	Y41C4A.4d.1|cdna|chromosome	WBcel235	III	11675562	11693777	WBGene00000793.1|gene_biotype	protein_coding|transcript_biotype	crh-1	CDS	253
141965	HSL-283	Y47G6A.8.1|cdna|chromosome	WBcel235	I	3481987	3484499	WBGene00000794.1|gene_biotype	protein_coding|transcript_biotype	crn-1	CDS	77
141966	HSL-283	CD4.2.1|cdna|chromosome	WBcel235	V	5594615	5595842	WBGene00000795.1|gene_biotype	protein_coding|transcript_biotype	crn-2	CDS	51
141967	HSL-283	C14A4.4a.1|cdna|chromosome	WBcel235	II	10588042	10592652	WBGene00000796.1|gene_biotype	protein_coding|transcript_biotype	crn-3	CDS	311
141968	HSL-283	AH9.2.1|cdna|chromosome	WBcel235	X	2255852	2258101	WBGene00000797.1|gene_biotype	protein_coding|transcript_biotype	crn-4	CDS	5
141969	HSL-283	C14A4.5.1|cdna|chromosome	WBcel235	II	10592752	10593591	WBGene00000798.1|gene_biotype	protein_coding|transcript_biotype	crn-5	CDS	14
141970	HSL-283	K04H4.6b.1|cdna|chromosome	WBcel235	III	9367238	9370381	WBGene00000799.1|gene_biotype	protein_coding|transcript_biotype	crn-6	CDS	21
141971	HSL-283	Y23H5A.7a.1|cdna|chromosome	WBcel235	I	2623102	2628577	WBGene00000800.1|gene_biotype	protein_coding|transcript_biotype	cars-1	CDS	451
141972	HSL-283	Y38A10A.5.2|cdna|chromosome	WBcel235	V	6098993	6100553	WBGene00000802.1|gene_biotype	protein_coding|transcript_biotype	crt-1	CDS	3687
141973	HSL-283	F53H4.1.1|cdna|chromosome	WBcel235	X	15861294	15865918	WBGene00000803.1|gene_biotype	protein_coding|transcript_biotype	csb-1	CDS	56
141974	HSL-283	Y48E1B.12.1|cdna|chromosome	WBcel235	II	13596955	13598068	WBGene00000804.1|gene_biotype	protein_coding|transcript_biotype	csc-1	CDS	23
141975	HSL-283	Y48G1C.2b.1|cdna|chromosome	WBcel235	I	71425	81071	WBGene00000812.1|gene_biotype	protein_coding|transcript_biotype	csk-1	CDS	135
141976	HSL-283	Y59A8A.1.1|cdna|chromosome	WBcel235	V	17861368	17870651	WBGene00000813.1|gene_biotype	protein_coding|transcript_biotype	csn-1	CDS	116
141977	HSL-283	B0025.2.1|cdna|chromosome	WBcel235	I	6022660	6026874	WBGene00000814.1|gene_biotype	protein_coding|transcript_biotype	csn-2	CDS	83
141978	HSL-283	Y38C1AA.2.1|cdna|chromosome	WBcel235	IV	194745	202586	WBGene00000815.1|gene_biotype	protein_coding|transcript_biotype	csn-3	CDS	110
141979	HSL-283	Y55F3AM.15.1|cdna|chromosome	WBcel235	IV	1077463	1087013	WBGene00000816.1|gene_biotype	protein_coding|transcript_biotype	csn-4	CDS	54
141980	HSL-283	B0547.1.1|cdna|chromosome	WBcel235	IV	5649533	5651079	WBGene00000817.1|gene_biotype	protein_coding|transcript_biotype	csn-5	CDS	18
141981	HSL-283	Y67H2A.6b.1|cdna|chromosome	WBcel235	IV	13300828	13304145	WBGene00000818.1|gene_biotype	protein_coding|transcript_biotype	csn-6	CDS	123
141982	HSL-283	Y48E1B.13a.1|cdna|chromosome	WBcel235	II	13601204	13605057	WBGene00000819.1|gene_biotype	protein_coding|transcript_biotype	csp-1	CDS	7
141983	HSL-283	Y73B6BL.7a.1|cdna|chromosome	WBcel235	IV	6307739	6315719	WBGene00000820.1|gene_biotype	protein_coding|transcript_biotype	csp-2	CDS	4
141985	HSL-283	F40E10.3.1|cdna|chromosome	WBcel235	X	14684877	14688322	WBGene00000822.1|gene_biotype	protein_coding|transcript_biotype	csq-1	CDS	830
141986	HSL-283	MTCE.21.1|cdna|chromosome	WBcel235	MtDNA	4504	5621	WBGene00000829.1|gene_biotype	protein_coding|transcript_biotype	ctb-1	CDS	1539
141987	HSL-283	Y54G11A.6.2|cdna|chromosome	WBcel235	II	14303612	14306329	WBGene00000830.1|gene_biotype	protein_coding|transcript_biotype	ctl-1	CDS	8
141988	HSL-283	Y54G11A.5.2|cdna|chromosome	WBcel235	II	14299553	14302083	WBGene00000831.1|gene_biotype	protein_coding|transcript_biotype	ctl-2	CDS	197
141989	HSL-283	Y23H5A.5a.1|cdna|chromosome	WBcel235	I	2606754	2617360	WBGene00000832.1|gene_biotype	protein_coding|transcript_biotype	ctn-1	CDS	313
141990	HSL-283	T20G5.2.1|cdna|chromosome	WBcel235	III	10214814	10216635	WBGene00000833.1|gene_biotype	protein_coding|transcript_biotype	cts-1	CDS	1544
141991	HSL-283	Y76A2A.2a.1|cdna|chromosome	WBcel235	III	13439730	13455307	WBGene00000834.1|gene_biotype	protein_coding|transcript_biotype	cua-1	CDS	206
141992	HSL-283	ZK652.11.1|cdna|chromosome	WBcel235	III	7860466	7861004	WBGene00000835.1|gene_biotype	protein_coding|transcript_biotype	cuc-1	CDS	5
141993	HSL-283	D2045.6.1|cdna|chromosome	WBcel235	III	10471237	10475245	WBGene00000836.1|gene_biotype	protein_coding|transcript_biotype	cul-1	CDS	235
141994	HSL-283	ZK520.4c.1|cdna|chromosome	WBcel235	III	13687651	13692577	WBGene00000837.1|gene_biotype	protein_coding|transcript_biotype	cul-2	CDS	171
141995	HSL-283	Y108G3AL.1a.3|cdna|chromosome	WBcel235	V	177565	184837	WBGene00000838.1|gene_biotype	protein_coding|transcript_biotype	cul-3	CDS	182
141996	HSL-283	F45E12.3.1|cdna|chromosome	WBcel235	II	7302101	7305760	WBGene00000839.1|gene_biotype	protein_coding|transcript_biotype	cul-4	CDS	136
141997	HSL-283	ZK856.1.1|cdna|chromosome	WBcel235	V	10179535	10183154	WBGene00000840.1|gene_biotype	protein_coding|transcript_biotype	cul-5	CDS	112
141998	HSL-283	K08E7.7a.1|cdna|chromosome	WBcel235	IV	12586511	12590428	WBGene00000841.1|gene_biotype	protein_coding|transcript_biotype	cul-6	CDS	25
141999	HSL-283	F25D7.1.1|cdna|chromosome	WBcel235	I	10398944	10400177	WBGene00000843.1|gene_biotype	protein_coding|transcript_biotype	cup-2	CDS	63
142000	HSL-283	C02C2.3.1|cdna|chromosome	WBcel235	III	7866509	7868732	WBGene00000845.1|gene_biotype	protein_coding|transcript_biotype	cup-4	CDS	12
142001	HSL-283	R13A5.1e.2|cdna|chromosome	WBcel235	III	7584339	7591557	WBGene00000846.1|gene_biotype	protein_coding|transcript_biotype	cup-5	CDS	42
142003	HSL-283	M142.2.2|cdna|chromosome	WBcel235	III	10911460	10916567	WBGene00000853.1|gene_biotype	protein_coding|transcript_biotype	cut-6	CDS	4
142004	HSL-283	C07H6.8.1|cdna|chromosome	WBcel235	III	7518628	7520845	WBGene00000854.1|gene_biotype	protein_coding|transcript_biotype	cux-7	CDS	123
142005	HSL-283	K10B4.6a.1|cdna|chromosome	WBcel235	II	130983	133598	WBGene00000857.1|gene_biotype	protein_coding|transcript_biotype	cwn-1	CDS	43
142006	HSL-283	W01B6.1.1|cdna|chromosome	WBcel235	IV	10067824	10070251	WBGene00000858.1|gene_biotype	protein_coding|transcript_biotype	cwn-2	CDS	35
142010	HSL-283	K11D12.1.1|cdna|chromosome	WBcel235	V	5053619	5056473	WBGene00000862.1|gene_biotype	protein_coding|transcript_biotype	cwp-4	CDS	12
142011	HSL-283	ZK507.6.1|cdna|chromosome	WBcel235	III	9106702	9109272	WBGene00000863.1|gene_biotype	protein_coding|transcript_biotype	cya-1	CDS	22
142013	HSL-283	ZC168.4.3|cdna|chromosome	WBcel235	IV	10735259	10737177	WBGene00000865.1|gene_biotype	protein_coding|transcript_biotype	cyb-1	CDS	25
142016	HSL-283	T06E6.2a.1|cdna|chromosome	WBcel235	V	15395696	15397348	WBGene00000868.1|gene_biotype	protein_coding|transcript_biotype	cyb-3	CDS	51
142017	HSL-283	C54G4.8.1|cdna|chromosome	WBcel235	I	8022674	8024422	WBGene00000869.1|gene_biotype	protein_coding|transcript_biotype	cyc-1	CDS	576
142018	HSL-283	Y38F1A.5.2|cdna|chromosome	WBcel235	II	12980591	12993118	WBGene00000870.1|gene_biotype	protein_coding|transcript_biotype	cyd-1	CDS	39
142019	HSL-283	C37A2.4a.1|cdna|chromosome	WBcel235	I	6780806	6784396	WBGene00000871.1|gene_biotype	protein_coding|transcript_biotype	cye-1	CDS	27
142020	HSL-283	F11H8.4b.1|cdna|chromosome	WBcel235	III	7023642	7029203	WBGene00000872.1|gene_biotype	protein_coding|transcript_biotype	cyk-1	CDS	98
142021	HSL-283	ZK328.1b.1|cdna|chromosome	WBcel235	III	6020165	6024659	WBGene00000874.1|gene_biotype	protein_coding|transcript_biotype	cyk-3	CDS	237
142022	HSL-283	K08E3.6.2|cdna|chromosome	WBcel235	III	13768542	13771242	WBGene00000875.1|gene_biotype	protein_coding|transcript_biotype	cyk-4	CDS	66
142023	HSL-283	C52E4.6a.2|cdna|chromosome	WBcel235	V	11991011	11993767	WBGene00000876.1|gene_biotype	protein_coding|transcript_biotype	cyl-1	CDS	226
142024	HSL-283	Y49A3A.5.1|cdna|chromosome	WBcel235	V	14356076	14356823	WBGene00000877.1|gene_biotype	protein_coding|transcript_biotype	cyn-1	CDS	239
142026	HSL-283	Y75B12B.5.1|cdna|chromosome	WBcel235	V	15189927	15190926	WBGene00000879.1|gene_biotype	protein_coding|transcript_biotype	cyn-3	CDS	278
142027	HSL-283	F59E10.2.1|cdna|chromosome	WBcel235	II	10870779	10872611	WBGene00000880.1|gene_biotype	protein_coding|transcript_biotype	cyn-4	CDS	129
142028	HSL-283	F31C3.1.2|cdna|chromosome	WBcel235	I	15040427	15041274	WBGene00000881.1|gene_biotype	protein_coding|transcript_biotype	cyn-5	CDS	326
142029	HSL-283	F42G9.2.2|cdna|chromosome	WBcel235	III	773403	774157	WBGene00000882.1|gene_biotype	protein_coding|transcript_biotype	cyn-6	CDS	37
142030	HSL-283	Y75B12B.2.2|cdna|chromosome	WBcel235	V	15186582	15187787	WBGene00000883.1|gene_biotype	protein_coding|transcript_biotype	cyn-7	CDS	772
142031	HSL-283	D1009.2a.1|cdna|chromosome	WBcel235	X	8911293	8914252	WBGene00000884.1|gene_biotype	protein_coding|transcript_biotype	cyn-8	CDS	85
142032	HSL-283	T27D1.1.1|cdna|chromosome	WBcel235	III	3697821	3699640	WBGene00000885.1|gene_biotype	protein_coding|transcript_biotype	cyn-9	CDS	3
142034	HSL-283	T01B7.4.1|cdna|chromosome	WBcel235	II	8715132	8716281	WBGene00000887.1|gene_biotype	protein_coding|transcript_biotype	cyn-11	CDS	14
142035	HSL-283	C34D4.12a.1|cdna|chromosome	WBcel235	IV	7132132	7133217	WBGene00000888.1|gene_biotype	protein_coding|transcript_biotype	cyn-12	CDS	40
142036	HSL-283	Y116A8C.34a.1|cdna|chromosome	WBcel235	IV	17111082	17116666	WBGene00000889.1|gene_biotype	protein_coding|transcript_biotype	cyn-13	CDS	109
142037	HSL-283	F39H2.2a.2|cdna|chromosome	WBcel235	I	8646451	8651777	WBGene00000890.1|gene_biotype	protein_coding|transcript_biotype	sig-7	CDS	70
142038	HSL-283	Y87G2A.6.2|cdna|chromosome	WBcel235	I	13566258	13572063	WBGene00000891.1|gene_biotype	protein_coding|transcript_biotype	cyn-15	CDS	96
142039	HSL-283	Y17G7B.9.1|cdna|chromosome	WBcel235	II	12028763	12036742	WBGene00000892.1|gene_biotype	protein_coding|transcript_biotype	cyn-16	CDS	56
142040	HSL-283	ZC250.1b.1|cdna|chromosome	WBcel235	V	5799673	5805666	WBGene00000893.1|gene_biotype	protein_coding|transcript_biotype	cyn-17	CDS	15
142041	HSL-283	M110.5b.1|cdna|chromosome	WBcel235	II	8226316	8229110	WBGene00000894.1|gene_biotype	protein_coding|transcript_biotype	dab-1	CDS	222
142042	HSL-283	B0412.1a.1|cdna|chromosome	WBcel235	III	816145	821730	WBGene00000895.1|gene_biotype	protein_coding|transcript_biotype	dac-1	CDS	31
142043	HSL-283	F57B10.10.1|cdna|chromosome	WBcel235	I	6553481	6554290	WBGene00000896.1|gene_biotype	protein_coding|transcript_biotype	dad-1	CDS	25
142044	HSL-283	F29C4.1a.1|cdna|chromosome	WBcel235	IV	132416	138076	WBGene00000897.1|gene_biotype	protein_coding|transcript_biotype	daf-1	CDS	151
142045	HSL-283	Y55D5A.5c.2|cdna|chromosome	WBcel235	III	2995487	3040860	WBGene00000898.1|gene_biotype	protein_coding|transcript_biotype	daf-2	CDS	793
142046	HSL-283	F25E2.5d.1|cdna|chromosome	WBcel235	X	817952	825475	WBGene00000899.1|gene_biotype	protein_coding|transcript_biotype	daf-3	CDS	215
142047	HSL-283	C05D2.1a.2|cdna|chromosome	WBcel235	III	5625014	5632322	WBGene00000900.1|gene_biotype	protein_coding|transcript_biotype	daf-4	CDS	179
142048	HSL-283	W01G7.1.1|cdna|chromosome	WBcel235	II	14033233	14037721	WBGene00000901.1|gene_biotype	protein_coding|transcript_biotype	daf-5	CDS	939
142049	HSL-283	F31F6.5.1|cdna|chromosome	WBcel235	X	14888488	14894297	WBGene00000902.1|gene_biotype	protein_coding|transcript_biotype	daf-6	CDS	21
142050	HSL-283	B0412.2.1|cdna|chromosome	WBcel235	III	811828	813773	WBGene00000903.1|gene_biotype	protein_coding|transcript_biotype	daf-7	CDS	130
142051	HSL-283	R05D11.1.1|cdna|chromosome	WBcel235	I	8584081	8587505	WBGene00000904.1|gene_biotype	protein_coding|transcript_biotype	daf-8	CDS	39
142052	HSL-283	T13C5.1a.1|cdna|chromosome	WBcel235	X	6196927	6200818	WBGene00000905.1|gene_biotype	protein_coding|transcript_biotype	daf-9	CDS	18
142053	HSL-283	F23B2.4.1|cdna|chromosome	WBcel235	IV	9136933	9146210	WBGene00000906.1|gene_biotype	protein_coding|transcript_biotype	daf-10	CDS	36
142054	HSL-283	B0240.3a.1|cdna|chromosome	WBcel235	V	11718089	11725652	WBGene00000907.1|gene_biotype	protein_coding|transcript_biotype	daf-11	CDS	38
142055	HSL-283	F11A1.3a.1|cdna|chromosome	WBcel235	X	10644409	10666874	WBGene00000908.1|gene_biotype	protein_coding|transcript_biotype	daf-12	CDS	133
142056	HSL-283	F01G10.8b.1|cdna|chromosome	WBcel235	IV	10250646	10255844	WBGene00000910.1|gene_biotype	protein_coding|transcript_biotype	daf-14	CDS	62
142057	HSL-283	C10C5.6c.1|cdna|chromosome	WBcel235	IV	9386208	9394922	WBGene00000911.1|gene_biotype	protein_coding|transcript_biotype	daf-15	CDS	581
142058	HSL-283	R13H8.1h.1|cdna|chromosome	WBcel235	I	10750498	10776039	WBGene00000912.1|gene_biotype	protein_coding|transcript_biotype	daf-16	CDS	279
142059	HSL-283	T07A9.6.1|cdna|chromosome	WBcel235	IV	419938	425181	WBGene00000913.1|gene_biotype	protein_coding|transcript_biotype	daf-18	CDS	85
142060	HSL-283	F33H1.1b.1|cdna|chromosome	WBcel235	II	10157537	10169321	WBGene00000914.1|gene_biotype	protein_coding|transcript_biotype	daf-19	CDS	164
142061	HSL-283	C47E8.5.3|cdna|chromosome	WBcel235	V	14685885	14688543	WBGene00000915.1|gene_biotype	protein_coding|transcript_biotype	hsp-90	CDS	7165
142062	HSL-283	Y48G1A.3.1|cdna|chromosome	WBcel235	I	332611	337839	WBGene00000917.1|gene_biotype	protein_coding|transcript_biotype	daf-25	CDS	31
142063	HSL-283	Y116F11B.1.1|cdna|chromosome	WBcel235	V	19815133	19816451	WBGene00000920.1|gene_biotype	protein_coding|transcript_biotype	daf-28	CDS	16
142064	HSL-283	K07H8.3.1|cdna|chromosome	WBcel235	IV	8290273	8291496	WBGene00000923.1|gene_biotype	protein_coding|transcript_biotype	daf-31	CDS	70
142065	HSL-283	M03A1.7.2|cdna|chromosome	WBcel235	II	4562853	4563546	WBGene00000928.1|gene_biotype	protein_coding|transcript_biotype	dao-2	CDS	13
142066	HSL-283	K07E3.3.1|cdna|chromosome	WBcel235	X	8084210	8086550	WBGene00000929.1|gene_biotype	protein_coding|transcript_biotype	dao-3	CDS	44
142068	HSL-283	C25A1.10a.2|cdna|chromosome	WBcel235	I	10187515	10190896	WBGene00000931.1|gene_biotype	protein_coding|transcript_biotype	dao-5	CDS	1045
142070	HSL-283	C14A4.2.1|cdna|chromosome	WBcel235	II	10581133	10582519	WBGene00000933.1|gene_biotype	protein_coding|transcript_biotype	dap-3	CDS	108
142071	HSL-283	T23G5.5.1|cdna|chromosome	WBcel235	III	9242914	9246802	WBGene00000934.1|gene_biotype	protein_coding|transcript_biotype	dat-1	CDS	27
142072	HSL-283	F56D1.7.1|cdna|chromosome	WBcel235	II	5456305	5458609	WBGene00000935.1|gene_biotype	protein_coding|transcript_biotype	daz-1	CDS	16
142073	HSL-283	T25F10.2.1|cdna|chromosome	WBcel235	V	6758135	6760418	WBGene00000936.1|gene_biotype	protein_coding|transcript_biotype	dbl-1	CDS	105
142074	HSL-283	C55B7.8.1|cdna|chromosome	WBcel235	I	6490716	6492727	WBGene00000937.1|gene_biotype	protein_coding|transcript_biotype	dbr-1	CDS	33
142075	HSL-283	C26C6.5b.1|cdna|chromosome	WBcel235	I	7536204	7542157	WBGene00000938.1|gene_biotype	protein_coding|transcript_biotype	dcp-66	CDS	426
142076	HSL-283	K12H4.8.2|cdna|chromosome	WBcel235	III	8071916	8080274	WBGene00000939.1|gene_biotype	protein_coding|transcript_biotype	dcr-1	CDS	385
142077	HSL-283	Y113G7A.9a.1|cdna|chromosome	WBcel235	V	20087848	20090743	WBGene00000940.1|gene_biotype	protein_coding|transcript_biotype	dcs-1	CDS	21
142078	HSL-283	Y39A3CR.4.1|cdna|chromosome	WBcel235	III	1859888	1860381	WBGene00000941.1|gene_biotype	protein_coding|transcript_biotype	ddp-1	CDS	125
142079	HSL-283	ZC477.9a.1|cdna|chromosome	WBcel235	IV	7085216	7094364	WBGene00000942.1|gene_biotype	protein_coding|transcript_biotype	deb-1	CDS	2199
142080	HSL-283	C47C12.6.3|cdna|chromosome	WBcel235	X	7763187	7774915	WBGene00000950.1|gene_biotype	protein_coding|transcript_biotype	deg-1	CDS	22
142081	HSL-283	K03B8.9.1|cdna|chromosome	WBcel235	V	11412870	11415159	WBGene00000951.1|gene_biotype	protein_coding|transcript_biotype	deg-3	CDS	21
142082	HSL-283	E02H4.1a.1|cdna|chromosome	WBcel235	X	14268081	14277040	WBGene00000952.1|gene_biotype	protein_coding|transcript_biotype	del-1	CDS	6
142083	HSL-283	F58G6.6a.1|cdna|chromosome	WBcel235	IV	9636980	9642003	WBGene00000953.1|gene_biotype	protein_coding|transcript_biotype	del-2	CDS	17
142084	HSL-283	T26H10.1b.1|cdna|chromosome	WBcel235	V	11415597	11420293	WBGene00000955.1|gene_biotype	protein_coding|transcript_biotype	des-2	CDS	41
142085	HSL-283	C09E10.2b.1|cdna|chromosome	WBcel235	X	984581	991456	WBGene00000958.1|gene_biotype	protein_coding|transcript_biotype	dgk-1	CDS	157
142086	HSL-283	F46H6.2a.1|cdna|chromosome	WBcel235	X	4494919	4504388	WBGene00000959.1|gene_biotype	protein_coding|transcript_biotype	dgk-2	CDS	62
142087	HSL-283	F54G8.2.1|cdna|chromosome	WBcel235	III	9163077	9168027	WBGene00000960.1|gene_biotype	protein_coding|transcript_biotype	dgk-3	CDS	12
142088	HSL-283	T21B6.1.1|cdna|chromosome	WBcel235	X	10920533	10928998	WBGene00000961.1|gene_biotype	protein_coding|transcript_biotype	dgn-1	CDS	164
142089	HSL-283	T21E12.4a.2|cdna|chromosome	WBcel235	I	4386787	4401980	WBGene00000962.1|gene_biotype	protein_coding|transcript_biotype	dhc-1	CDS	7254
142090	HSL-283	R06C7.3.3|cdna|chromosome	WBcel235	I	7238994	7243841	WBGene00000963.1|gene_biotype	protein_coding|transcript_biotype	dhp-1	CDS	53
142091	HSL-283	C47E12.8.1|cdna|chromosome	WBcel235	IV	9978122	9980770	WBGene00000964.1|gene_biotype	protein_coding|transcript_biotype	dhp-2	CDS	122
142092	HSL-283	C01G8.3.1|cdna|chromosome	WBcel235	I	5278803	5281526	WBGene00000965.1|gene_biotype	protein_coding|transcript_biotype	dhs-1	CDS	17
142093	HSL-283	F55A12.4a.1|cdna|chromosome	WBcel235	I	5354160	5357023	WBGene00000966.1|gene_biotype	protein_coding|transcript_biotype	dhs-2	CDS	44
142094	HSL-283	T02E1.5b.1|cdna|chromosome	WBcel235	I	8212367	8218287	WBGene00000967.1|gene_biotype	protein_coding|transcript_biotype	dhs-3	CDS	80
142095	HSL-283	T05F1.10.1|cdna|chromosome	WBcel235	I	9647603	9649238	WBGene00000968.1|gene_biotype	protein_coding|transcript_biotype	dhs-4	CDS	6
142096	HSL-283	F56D1.5.1|cdna|chromosome	WBcel235	II	5453847	5455977	WBGene00000969.1|gene_biotype	protein_coding|transcript_biotype	dhs-5	CDS	72
142097	HSL-283	C17G10.8.1|cdna|chromosome	WBcel235	II	5617122	5619319	WBGene00000970.1|gene_biotype	protein_coding|transcript_biotype	dhs-6	CDS	215
142098	HSL-283	E04F6.7.1|cdna|chromosome	WBcel235	II	7206990	7208460	WBGene00000971.1|gene_biotype	protein_coding|transcript_biotype	dhs-7	CDS	12
142099	HSL-283	K10H10.3a.1|cdna|chromosome	WBcel235	II	14498026	14499755	WBGene00000972.1|gene_biotype	protein_coding|transcript_biotype	dhs-8	CDS	28
142100	HSL-283	Y32H12A.3.1|cdna|chromosome	WBcel235	III	5364512	5368045	WBGene00000973.1|gene_biotype	protein_coding|transcript_biotype	dhs-9	CDS	225
142102	HSL-283	K08F4.9.1|cdna|chromosome	WBcel235	IV	10145249	10146222	WBGene00000975.1|gene_biotype	protein_coding|transcript_biotype	dhs-12	CDS	38
142103	HSL-283	F36H9.3.1|cdna|chromosome	WBcel235	V	1765311	1771734	WBGene00000976.1|gene_biotype	protein_coding|transcript_biotype	dhs-13	CDS	111
142104	HSL-283	R05D8.8.1|cdna|chromosome	WBcel235	V	2763981	2765274	WBGene00000977.1|gene_biotype	protein_coding|transcript_biotype	dhs-14	CDS	24
142105	HSL-283	R05D8.10.1|cdna|chromosome	WBcel235	V	2768419	2769854	WBGene00000978.1|gene_biotype	protein_coding|transcript_biotype	dhs-15	CDS	8
142106	HSL-283	C10F3.2.1|cdna|chromosome	WBcel235	V	5983745	5985473	WBGene00000979.1|gene_biotype	protein_coding|transcript_biotype	dhs-16	CDS	3
142107	HSL-283	F29G9.6b.1|cdna|chromosome	WBcel235	V	6026330	6034923	WBGene00000980.1|gene_biotype	protein_coding|transcript_biotype	dhs-17	CDS	32
142108	HSL-283	C45B11.3.2|cdna|chromosome	WBcel235	V	11045696	11046899	WBGene00000981.1|gene_biotype	protein_coding|transcript_biotype	dhs-18	CDS	82
142109	HSL-283	T11F9.11.1|cdna|chromosome	WBcel235	V	11489050	11490328	WBGene00000982.1|gene_biotype	protein_coding|transcript_biotype	dhs-19	CDS	28
142110	HSL-283	F35B12.2.1|cdna|chromosome	WBcel235	V	11602294	11604563	WBGene00000983.1|gene_biotype	protein_coding|transcript_biotype	dhs-20	CDS	39
142111	HSL-283	R11D1.11.1|cdna|chromosome	WBcel235	V	12731772	12733645	WBGene00000984.1|gene_biotype	protein_coding|transcript_biotype	dhs-21	CDS	10
142112	HSL-283	C15H11.4.2|cdna|chromosome	WBcel235	V	14420073	14421450	WBGene00000985.1|gene_biotype	protein_coding|transcript_biotype	dhs-22	CDS	154
142113	HSL-283	R08H2.1.2|cdna|chromosome	WBcel235	V	15381097	15382305	WBGene00000986.1|gene_biotype	protein_coding|transcript_biotype	dhs-23	CDS	16
142114	HSL-283	Y60A3A.10.1|cdna|chromosome	WBcel235	V	19934795	19946629	WBGene00000987.1|gene_biotype	protein_coding|transcript_biotype	dhs-24	CDS	60
142115	HSL-283	F09E10.3.1|cdna|chromosome	WBcel235	X	1486473	1489326	WBGene00000988.1|gene_biotype	protein_coding|transcript_biotype	dhs-25	CDS	53
142117	HSL-283	C04F6.5.1|cdna|chromosome	WBcel235	X	3412876	3414708	WBGene00000990.1|gene_biotype	protein_coding|transcript_biotype	dhs-27	CDS	41
142118	HSL-283	M03A8.1.1|cdna|chromosome	WBcel235	X	6818438	6820080	WBGene00000991.1|gene_biotype	protein_coding|transcript_biotype	dhs-28	CDS	357
142119	HSL-283	F27D9.6.1|cdna|chromosome	WBcel235	X	7661891	7664919	WBGene00000992.1|gene_biotype	protein_coding|transcript_biotype	dhs-29	CDS	20
142120	HSL-283	T25G12.7.1|cdna|chromosome	WBcel235	X	17230719	17235838	WBGene00000993.1|gene_biotype	protein_coding|transcript_biotype	dhs-30	CDS	27
142121	HSL-283	F08B4.1b.1|cdna|chromosome	WBcel235	IV	8692086	8696553	WBGene00000994.1|gene_biotype	protein_coding|transcript_biotype	dic-1	CDS	67
142122	HSL-283	C18D1.1a.2|cdna|chromosome	WBcel235	II	10061287	10074443	WBGene00000995.1|gene_biotype	protein_coding|transcript_biotype	die-1	CDS	86
142123	HSL-283	F49E8.5.3|cdna|chromosome	WBcel235	IV	7551550	7553008	WBGene00000996.1|gene_biotype	protein_coding|transcript_biotype	dif-1	CDS	77
142124	HSL-283	K07E12.1a.2|cdna|chromosome	WBcel235	III	6746310	6794764	WBGene00000998.1|gene_biotype	protein_coding|transcript_biotype	dig-1	CDS	11534
142125	HSL-283	C18A11.7a.1|cdna|chromosome	WBcel235	X	8050477	8058220	WBGene00001000.1|gene_biotype	protein_coding|transcript_biotype	dim-1	CDS	1017
142126	HSL-283	C04G2.6.2|cdna|chromosome	WBcel235	IV	10097208	10106556	WBGene00001001.1|gene_biotype	protein_coding|transcript_biotype	dis-3	CDS	277
142127	HSL-283	R01H10.1.1|cdna|chromosome	WBcel235	III	10245056	10248905	WBGene00001002.1|gene_biotype	protein_coding|transcript_biotype	div-1	CDS	39
142128	HSL-283	T26A5.9.3|cdna|chromosome	WBcel235	III	6462907	6463801	WBGene00001005.1|gene_biotype	protein_coding|transcript_biotype	dlc-1	CDS	195
142129	HSL-283	C25F6.2a.1|cdna|chromosome	WBcel235	X	5479700	5484941	WBGene00001006.1|gene_biotype	protein_coding|transcript_biotype	dlg-1	CDS	659
142130	HSL-283	C39E9.14a.2|cdna|chromosome	WBcel235	IV	13096958	13098836	WBGene00001007.1|gene_biotype	protein_coding|transcript_biotype	dli-1	CDS	203
142131	HSL-283	F33E2.2a.1|cdna|chromosome	WBcel235	I	12565804	12572801	WBGene00001008.1|gene_biotype	protein_coding|transcript_biotype	dlk-1	CDS	333
142132	HSL-283	F43G6.1.1|cdna|chromosome	WBcel235	II	11778435	11782231	WBGene00001016.1|gene_biotype	protein_coding|transcript_biotype	dna-2	CDS	29
142133	HSL-283	ZK593.5b.1|cdna|chromosome	WBcel235	IV	10926730	10933160	WBGene00001017.1|gene_biotype	protein_coding|transcript_biotype	dnc-1	CDS	474
142134	HSL-283	C28H8.12.1|cdna|chromosome	WBcel235	III	5924394	5925754	WBGene00001018.1|gene_biotype	protein_coding|transcript_biotype	dnc-2	CDS	59
142135	HSL-283	B0035.14a.2|cdna|chromosome	WBcel235	IV	11299008	11304787	WBGene00001019.1|gene_biotype	protein_coding|transcript_biotype	dnj-1	CDS	63
142136	HSL-283	B0035.2.1|cdna|chromosome	WBcel235	IV	11312437	11313980	WBGene00001020.1|gene_biotype	protein_coding|transcript_biotype	dnj-2	CDS	33
142137	HSL-283	C01G10.12.1|cdna|chromosome	WBcel235	V	15068678	15069504	WBGene00001021.1|gene_biotype	protein_coding|transcript_biotype	dnj-3	CDS	8
142138	HSL-283	C01G8.4.1|cdna|chromosome	WBcel235	I	5282085	5283944	WBGene00001022.1|gene_biotype	protein_coding|transcript_biotype	dnj-4	CDS	18
142139	HSL-283	C04A2.7a.2|cdna|chromosome	WBcel235	II	6853464	6858298	WBGene00001023.1|gene_biotype	protein_coding|transcript_biotype	dnj-5	CDS	573
142140	HSL-283	C55B6.2.1|cdna|chromosome	WBcel235	X	7194564	7198291	WBGene00001025.1|gene_biotype	protein_coding|transcript_biotype	dnj-7	CDS	167
142141	HSL-283	C56C10.13a.1|cdna|chromosome	WBcel235	II	6594382	6598080	WBGene00001026.1|gene_biotype	protein_coding|transcript_biotype	dnj-8	CDS	79
142142	HSL-283	F11G11.7.1|cdna|chromosome	WBcel235	II	4852056	4857880	WBGene00001027.1|gene_biotype	protein_coding|transcript_biotype	dnj-9	CDS	77
142143	HSL-283	F22B7.5a.1|cdna|chromosome	WBcel235	III	8631165	8633549	WBGene00001028.1|gene_biotype	protein_coding|transcript_biotype	dnj-10	CDS	135
142144	HSL-283	F38A5.13.1|cdna|chromosome	WBcel235	IV	6585871	6588186	WBGene00001029.1|gene_biotype	protein_coding|transcript_biotype	dnj-11	CDS	313
142145	HSL-283	F39B2.10.2|cdna|chromosome	WBcel235	I	14756858	14759354	WBGene00001030.1|gene_biotype	protein_coding|transcript_biotype	dnj-12	CDS	374
142146	HSL-283	F54D5.8.2|cdna|chromosome	WBcel235	II	11545563	11547366	WBGene00001031.1|gene_biotype	protein_coding|transcript_biotype	dnj-13	CDS	513
142147	HSL-283	K02G10.8b.1|cdna|chromosome	WBcel235	X	4709772	4711742	WBGene00001032.1|gene_biotype	protein_coding|transcript_biotype	dnj-14	CDS	50
142148	HSL-283	K08D10.2a.1|cdna|chromosome	WBcel235	IV	4176388	4178364	WBGene00001033.1|gene_biotype	protein_coding|transcript_biotype	dnj-15	CDS	8
142149	HSL-283	R74.4b.1|cdna|chromosome	WBcel235	III	4191141	4193427	WBGene00001034.1|gene_biotype	protein_coding|transcript_biotype	dnj-16	CDS	65
142150	HSL-283	T03F6.2.1|cdna|chromosome	WBcel235	III	13390850	13393339	WBGene00001035.1|gene_biotype	protein_coding|transcript_biotype	dnj-17	CDS	87
142151	HSL-283	T04A8.9.2|cdna|chromosome	WBcel235	III	4697987	4699453	WBGene00001036.1|gene_biotype	protein_coding|transcript_biotype	dnj-18	CDS	35
142152	HSL-283	T05C3.5.2|cdna|chromosome	WBcel235	V	5503033	5504856	WBGene00001037.1|gene_biotype	protein_coding|transcript_biotype	dnj-19	CDS	473
142153	HSL-283	T15H9.7a.1|cdna|chromosome	WBcel235	II	9617486	9624176	WBGene00001038.1|gene_biotype	protein_coding|transcript_biotype	dnj-20	CDS	180
142154	HSL-283	T19B4.4.1|cdna|chromosome	WBcel235	I	5676827	5677646	WBGene00001039.1|gene_biotype	protein_coding|transcript_biotype	dnj-21	CDS	7
142155	HSL-283	T23B12.7.1|cdna|chromosome	WBcel235	V	8461096	8462116	WBGene00001040.1|gene_biotype	protein_coding|transcript_biotype	dnj-22	CDS	24
142156	HSL-283	T24H10.3.1|cdna|chromosome	WBcel235	II	9107382	9108600	WBGene00001041.1|gene_biotype	protein_coding|transcript_biotype	dnj-23	CDS	36
142157	HSL-283	W03A5.7.1|cdna|chromosome	WBcel235	III	5415556	5419565	WBGene00001042.1|gene_biotype	protein_coding|transcript_biotype	dnj-24	CDS	86
142158	HSL-283	W07A8.3a.2|cdna|chromosome	WBcel235	V	20729948	20744385	WBGene00001043.1|gene_biotype	protein_coding|transcript_biotype	dnj-25	CDS	116
142160	HSL-283	Y47H9C.5a.1|cdna|chromosome	WBcel235	I	11877803	11887278	WBGene00001045.1|gene_biotype	protein_coding|transcript_biotype	dnj-27	CDS	104
142161	HSL-283	Y54E10BL.4.1|cdna|chromosome	WBcel235	I	2996401	3001382	WBGene00001046.1|gene_biotype	protein_coding|transcript_biotype	dnj-28	CDS	27
142162	HSL-283	Y63D3A.6b.2|cdna|chromosome	WBcel235	I	14104429	14113179	WBGene00001047.1|gene_biotype	protein_coding|transcript_biotype	dnj-29	CDS	465
142163	HSL-283	Y71F9B.16a.1|cdna|chromosome	WBcel235	I	2718027	2721475	WBGene00001048.1|gene_biotype	protein_coding|transcript_biotype	dnj-30	CDS	34
142164	HSL-283	F33H2.1.1|cdna|chromosome	WBcel235	I	15017283	15023017	WBGene00001049.1|gene_biotype	protein_coding|transcript_biotype	dog-1	CDS	69
142165	HSL-283	F54C1.2.1|cdna|chromosome	WBcel235	I	5003351	5004933	WBGene00001050.1|gene_biotype	protein_coding|transcript_biotype	dom-3	CDS	23
142166	HSL-283	C09G4.3.1|cdna|chromosome	WBcel235	IV	8513919	8514725	WBGene00001051.1|gene_biotype	protein_coding|transcript_biotype	cks-1	CDS	7
142167	HSL-283	F15A8.5a.1|cdna|chromosome	WBcel235	X	4411380	4416079	WBGene00001052.1|gene_biotype	protein_coding|transcript_biotype	dop-1	CDS	54
142168	HSL-283	K09G1.4c.1|cdna|chromosome	WBcel235	V	9608562	9614942	WBGene00001053.1|gene_biotype	protein_coding|transcript_biotype	dop-2	CDS	68
142169	HSL-283	T23F1.7b.1|cdna|chromosome	WBcel235	V	15471335	15476122	WBGene00001054.1|gene_biotype	protein_coding|transcript_biotype	dpf-1	CDS	62
142170	HSL-283	C27C12.7.2|cdna|chromosome	WBcel235	X	14831831	14838241	WBGene00001055.1|gene_biotype	protein_coding|transcript_biotype	dpf-2	CDS	78
142171	HSL-283	K02F2.1a.1|cdna|chromosome	WBcel235	I	6838354	6843343	WBGene00001056.1|gene_biotype	protein_coding|transcript_biotype	dpf-3	CDS	218
142172	HSL-283	F01F1.5.1|cdna|chromosome	WBcel235	III	5859308	5861904	WBGene00001057.1|gene_biotype	protein_coding|transcript_biotype	dpf-4	CDS	125
142173	HSL-283	R11E3.8a.1|cdna|chromosome	WBcel235	IV	4802702	4806586	WBGene00001058.1|gene_biotype	protein_coding|transcript_biotype	dpf-5	CDS	205
142174	HSL-283	F44B9.1a.2|cdna|chromosome	WBcel235	III	8038241	8041374	WBGene00001059.1|gene_biotype	protein_coding|transcript_biotype	dpf-6	CDS	20
142175	HSL-283	R11E3.7a.2|cdna|chromosome	WBcel235	IV	4799388	4802592	WBGene00001060.1|gene_biotype	protein_coding|transcript_biotype	dpf-7	CDS	73
142176	HSL-283	T23G7.1.1|cdna|chromosome	WBcel235	II	9169910	9172565	WBGene00001061.1|gene_biotype	protein_coding|transcript_biotype	dpl-1	CDS	59
142178	HSL-283	M01E10.2a.1|cdna|chromosome	WBcel235	III	2035036	2048007	WBGene00001063.1|gene_biotype	protein_coding|transcript_biotype	dpy-1	CDS	7
142179	HSL-283	T14B4.6.1|cdna|chromosome	WBcel235	II	6714292	6715971	WBGene00001064.1|gene_biotype	protein_coding|transcript_biotype	dpy-2	CDS	3
142183	HSL-283	F16F9.2.1|cdna|chromosome	WBcel235	X	8450381	8455640	WBGene00001068.1|gene_biotype	protein_coding|transcript_biotype	dpy-6	CDS	547
142184	HSL-283	F46C8.6.1|cdna|chromosome	WBcel235	X	7536417	7537792	WBGene00001069.1|gene_biotype	protein_coding|transcript_biotype	dpy-7	CDS	10
142186	HSL-283	T21D12.2a.1|cdna|chromosome	WBcel235	IV	257384	259204	WBGene00001071.1|gene_biotype	protein_coding|transcript_biotype	dpy-9	CDS	4
142187	HSL-283	T14B4.7.1|cdna|chromosome	WBcel235	II	6710156	6711866	WBGene00001072.1|gene_biotype	protein_coding|transcript_biotype	dpy-10	CDS	13
142188	HSL-283	F46E10.9.2|cdna|chromosome	WBcel235	V	6511597	6515240	WBGene00001073.1|gene_biotype	protein_coding|transcript_biotype	dpy-11	CDS	106
142190	HSL-283	H27M09.4.1|cdna|chromosome	WBcel235	I	6843589	6845134	WBGene00001075.1|gene_biotype	protein_coding|transcript_biotype	dpy-14	CDS	93
142191	HSL-283	F54D8.1.1|cdna|chromosome	WBcel235	III	5107330	5108497	WBGene00001076.1|gene_biotype	protein_coding|transcript_biotype	dpy-17	CDS	39
142192	HSL-283	Y47D3B.10.1|cdna|chromosome	WBcel235	III	11372886	11377980	WBGene00001077.1|gene_biotype	protein_coding|transcript_biotype	dpy-18	CDS	188
142193	HSL-283	F22B7.10.1|cdna|chromosome	WBcel235	III	8659872	8667482	WBGene00001078.1|gene_biotype	protein_coding|transcript_biotype	dpy-19	CDS	30
142194	HSL-283	T22B3.1.1|cdna|chromosome	WBcel235	IV	11696443	11699895	WBGene00001079.1|gene_biotype	protein_coding|transcript_biotype	dpy-20	CDS	3
142195	HSL-283	Y59A8B.1a.1|cdna|chromosome	WBcel235	V	17936332	17949184	WBGene00001080.1|gene_biotype	protein_coding|transcript_biotype	dpy-21	CDS	1454
142196	HSL-283	F47A4.2.1|cdna|chromosome	WBcel235	X	9810202	9822273	WBGene00001081.1|gene_biotype	protein_coding|transcript_biotype	dpy-22	CDS	1034
142197	HSL-283	R160.1b.1|cdna|chromosome	WBcel235	X	4389365	4393796	WBGene00001082.1|gene_biotype	protein_coding|transcript_biotype	dpy-23	CDS	139
142198	HSL-283	C25G4.5.1|cdna|chromosome	WBcel235	IV	12445801	12451299	WBGene00001085.1|gene_biotype	protein_coding|transcript_biotype	dpy-26	CDS	411
142199	HSL-283	R13G10.1.1|cdna|chromosome	WBcel235	III	3813519	3819679	WBGene00001086.1|gene_biotype	protein_coding|transcript_biotype	dpy-27	CDS	427
142200	HSL-283	Y39A1B.3.1|cdna|chromosome	WBcel235	III	10763131	10777343	WBGene00001087.1|gene_biotype	protein_coding|transcript_biotype	dpy-28	CDS	250
142201	HSL-283	ZK863.6.2|cdna|chromosome	WBcel235	V	12191519	12192211	WBGene00001088.1|gene_biotype	protein_coding|transcript_biotype	dpy-30	CDS	26
142202	HSL-283	K04A8.6b.1|cdna|chromosome	WBcel235	V	6533615	6546491	WBGene00001089.1|gene_biotype	protein_coding|transcript_biotype	dre-1	CDS	397
142203	HSL-283	F15B10.2a.1|cdna|chromosome	WBcel235	IV	6607376	6613353	WBGene00001090.1|gene_biotype	protein_coding|transcript_biotype	drh-1	CDS	161
142204	HSL-283	F53A2.5.1|cdna|chromosome	WBcel235	III	13342684	13343337	WBGene00001092.1|gene_biotype	protein_coding|transcript_biotype	dro-1	CDS	19
142205	HSL-283	T12E12.4b.3|cdna|chromosome	WBcel235	IV	5537981	5541365	WBGene00001093.1|gene_biotype	protein_coding|transcript_biotype	drp-1	CDS	180
142206	HSL-283	B0464.1.2|cdna|chromosome	WBcel235	III	9489176	9491236	WBGene00001094.1|gene_biotype	protein_coding|transcript_biotype	dars-1	CDS	306
142207	HSL-283	F10C2.6.1|cdna|chromosome	WBcel235	V	12048745	12052182	WBGene00001095.1|gene_biotype	protein_coding|transcript_biotype	dars-2	CDS	31
142209	HSL-283	K02D7.4.1|cdna|chromosome	WBcel235	IV	315056	320605	WBGene00001099.1|gene_biotype	protein_coding|transcript_biotype	dsc-4	CDS	467
142210	HSL-283	C34F11.9c.1|cdna|chromosome	WBcel235	II	5214441	5225373	WBGene00001101.1|gene_biotype	protein_coding|transcript_biotype	dsh-1	CDS	146
142211	HSL-283	C27A2.6.1|cdna|chromosome	WBcel235	II	5078235	5081161	WBGene00001102.1|gene_biotype	protein_coding|transcript_biotype	dsh-2	CDS	41
142213	HSL-283	W09G12.1.1|cdna|chromosome	WBcel235	IV	1202651	1204970	WBGene00001104.1|gene_biotype	protein_coding|transcript_biotype	dsl-2	CDS	6
142219	HSL-283	F38B7.5.1|cdna|chromosome	WBcel235	V	11554635	11558127	WBGene00001110.1|gene_biotype	protein_coding|transcript_biotype	duo-1	CDS	23
142220	HSL-283	Y106G6H.12a.1|cdna|chromosome	WBcel235	I	10464328	10471056	WBGene00001112.1|gene_biotype	protein_coding|transcript_biotype	duo-3	CDS	80
142221	HSL-283	F25H8.5k.1|cdna|chromosome	WBcel235	IV	9921955	9928222	WBGene00001113.1|gene_biotype	protein_coding|transcript_biotype	dur-1	CDS	367
142222	HSL-283	F47G6.1a.1|cdna|chromosome	WBcel235	I	1483083	1490494	WBGene00001115.1|gene_biotype	protein_coding|transcript_biotype	dyb-1	CDS	74
142223	HSL-283	C33G3.1b.1|cdna|chromosome	WBcel235	X	14049535	14063884	WBGene00001116.1|gene_biotype	protein_coding|transcript_biotype	dyc-1	CDS	196
142224	HSL-283	F54C1.5a.1|cdna|chromosome	WBcel235	I	4989568	4994675	WBGene00001117.1|gene_biotype	protein_coding|transcript_biotype	dyf-1	CDS	19
142225	HSL-283	ZK520.3a.1|cdna|chromosome	WBcel235	III	13674917	13686445	WBGene00001118.1|gene_biotype	protein_coding|transcript_biotype	dyf-2	CDS	52
142226	HSL-283	C04C3.5b.1|cdna|chromosome	WBcel235	IV	3396581	3399123	WBGene00001119.1|gene_biotype	protein_coding|transcript_biotype	dyf-3	CDS	16
142227	HSL-283	M04C9.5b.1|cdna|chromosome	WBcel235	I	9359075	9364180	WBGene00001121.1|gene_biotype	protein_coding|transcript_biotype	dyf-5	CDS	9
142228	HSL-283	F46F6.4a.1|cdna|chromosome	WBcel235	X	10379693	10386508	WBGene00001122.1|gene_biotype	protein_coding|transcript_biotype	dyf-6	CDS	26
142230	HSL-283	C02H7.1.1|cdna|chromosome	WBcel235	X	763769	766713	WBGene00001127.1|gene_biotype	protein_coding|transcript_biotype	dyf-11	CDS	10
142231	HSL-283	C27H5.7a.1|cdna|chromosome	WBcel235	II	7168817	7171355	WBGene00001129.1|gene_biotype	protein_coding|transcript_biotype	dyf-13	CDS	5
142232	HSL-283	C02C6.1b.1|cdna|chromosome	WBcel235	X	15568916	15573693	WBGene00001130.1|gene_biotype	protein_coding|transcript_biotype	dyn-1	CDS	582
142233	HSL-283	F15D3.1a.1|cdna|chromosome	WBcel235	I	11526918	11557851	WBGene00001131.1|gene_biotype	protein_coding|transcript_biotype	dys-1	CDS	2809
142234	HSL-283	T11B7.4d.1|cdna|chromosome	WBcel235	IV	8852500	8862228	WBGene00001132.1|gene_biotype	protein_coding|transcript_biotype	alp-1	CDS	407
142235	HSL-283	Y48B6A.4.1|cdna|chromosome	WBcel235	II	14166882	14171648	WBGene00001133.1|gene_biotype	protein_coding|transcript_biotype	eat-2	CDS	10
142236	HSL-283	D2013.5.1|cdna|chromosome	WBcel235	II	9324874	9329665	WBGene00001134.1|gene_biotype	protein_coding|transcript_biotype	eat-3	CDS	343
142237	HSL-283	ZK512.6a.1|cdna|chromosome	WBcel235	III	9136916	9141822	WBGene00001135.1|gene_biotype	protein_coding|transcript_biotype	eat-4	CDS	51
142238	HSL-283	F13G3.8.2|cdna|chromosome	WBcel235	I	7308603	7311939	WBGene00001136.1|gene_biotype	protein_coding|transcript_biotype	eat-5	CDS	5
142239	HSL-283	B0365.3.1|cdna|chromosome	WBcel235	V	13126414	13129995	WBGene00001137.1|gene_biotype	protein_coding|transcript_biotype	eat-6	CDS	4618
142240	HSL-283	C16C2.2a.2|cdna|chromosome	WBcel235	I	9722550	9726282	WBGene00001145.1|gene_biotype	protein_coding|transcript_biotype	eat-16	CDS	113
142241	HSL-283	Y105E8A.7d.1|cdna|chromosome	WBcel235	I	14391960	14395241	WBGene00001147.1|gene_biotype	protein_coding|transcript_biotype	eat-18	CDS	6
142242	HSL-283	H30A04.1b.1|cdna|chromosome	WBcel235	X	15516655	15524000	WBGene00001148.1|gene_biotype	protein_coding|transcript_biotype	eat-20	CDS	124
142243	HSL-283	K02A4.1.1|cdna|chromosome	WBcel235	X	12877480	12880328	WBGene00001149.1|gene_biotype	protein_coding|transcript_biotype	bcat-1	CDS	678
142245	HSL-283	F38H4.8a.1|cdna|chromosome	WBcel235	IV	11854828	11856349	WBGene00001151.1|gene_biotype	protein_coding|transcript_biotype	ech-2	CDS	23
142246	HSL-283	F43H9.1a.1|cdna|chromosome	WBcel235	V	8022218	8023308	WBGene00001152.1|gene_biotype	protein_coding|transcript_biotype	ech-3	CDS	20
142247	HSL-283	R06F6.9.2|cdna|chromosome	WBcel235	II	10821015	10822443	WBGene00001153.1|gene_biotype	protein_coding|transcript_biotype	ech-4	CDS	98
142248	HSL-283	F56B3.5.1|cdna|chromosome	WBcel235	IV	797023	799922	WBGene00001154.1|gene_biotype	protein_coding|transcript_biotype	ech-5	CDS	61
142249	HSL-283	T05G5.6.2|cdna|chromosome	WBcel235	III	9751440	9752922	WBGene00001155.1|gene_biotype	protein_coding|transcript_biotype	ech-6	CDS	336
142250	HSL-283	Y105E8A.4.1|cdna|chromosome	WBcel235	I	14367608	14369773	WBGene00001156.1|gene_biotype	protein_coding|transcript_biotype	ech-7	CDS	104
142251	HSL-283	F01G10.2.1|cdna|chromosome	WBcel235	IV	10236626	10239176	WBGene00001157.1|gene_biotype	protein_coding|transcript_biotype	ech-8	CDS	30
142253	HSL-283	C26D10.5a.1|cdna|chromosome	WBcel235	II	8346690	8350557	WBGene00001159.1|gene_biotype	protein_coding|transcript_biotype	eff-1	CDS	62
142254	HSL-283	F42A10.4a.1|cdna|chromosome	WBcel235	III	6164909	6168547	WBGene00001160.1|gene_biotype	protein_coding|transcript_biotype	efk-1	CDS	243
142255	HSL-283	Y102A5C.18.1|cdna|chromosome	WBcel235	V	16958657	16965675	WBGene00001161.1|gene_biotype	protein_coding|transcript_biotype	efl-1	CDS	32
142256	HSL-283	Y48C3A.17a.1|cdna|chromosome	WBcel235	II	13406160	13411280	WBGene00001162.1|gene_biotype	protein_coding|transcript_biotype	efl-2	CDS	35
142257	HSL-283	C43F9.8.1|cdna|chromosome	WBcel235	IV	10576350	10578288	WBGene00001163.1|gene_biotype	protein_coding|transcript_biotype	efn-2	CDS	24
142259	HSL-283	F56A11.3.1|cdna|chromosome	WBcel235	IV	559234	568076	WBGene00001165.1|gene_biotype	protein_coding|transcript_biotype	efn-4	CDS	28
142260	HSL-283	ZK328.2.1|cdna|chromosome	WBcel235	III	6009550	6012836	WBGene00001166.1|gene_biotype	protein_coding|transcript_biotype	eftu-2	CDS	573
142261	HSL-283	F25H5.4a.3|cdna|chromosome	WBcel235	I	9163531	9166828	WBGene00001167.1|gene_biotype	protein_coding|transcript_biotype	eef-2	CDS	21996
142262	HSL-283	F31E3.5.3|cdna|chromosome	WBcel235	III	6970026	6972003	WBGene00001168.1|gene_biotype	protein_coding|transcript_biotype	eef-1A.1	CDS	23064
142263	HSL-283	R03G5.1a.1|cdna|chromosome	WBcel235	X	7823654	7825769	WBGene00001169.1|gene_biotype	protein_coding|transcript_biotype	eef-1A.2	CDS	9694
142264	HSL-283	F23B12.9.1|cdna|chromosome	WBcel235	V	14431310	14432359	WBGene00001170.1|gene_biotype	protein_coding|transcript_biotype	egl-1	CDS	6
142265	HSL-283	F16B3.1b.1|cdna|chromosome	WBcel235	V	1288841	1299208	WBGene00001171.1|gene_biotype	protein_coding|transcript_biotype	egl-2	CDS	74
142266	HSL-283	C51E3.7a.1|cdna|chromosome	WBcel235	V	10169197	10173753	WBGene00001172.1|gene_biotype	protein_coding|transcript_biotype	egl-3	CDS	1379
142267	HSL-283	F55A8.2h.1|cdna|chromosome	WBcel235	IV	1847968	1880587	WBGene00001173.1|gene_biotype	protein_coding|transcript_biotype	egl-4	CDS	1016
142268	HSL-283	C08C3.1b.1|cdna|chromosome	WBcel235	III	7814380	7816451	WBGene00001174.1|gene_biotype	protein_coding|transcript_biotype	egl-5	CDS	11
142269	HSL-283	C46F4.1a.1|cdna|chromosome	WBcel235	X	5932768	5934532	WBGene00001175.1|gene_biotype	protein_coding|transcript_biotype	egl-6	CDS	4
142270	HSL-283	B0348.4d.1|cdna|chromosome	WBcel235	V	20825	43697	WBGene00001177.1|gene_biotype	protein_coding|transcript_biotype	egl-8	CDS	1022
142271	HSL-283	F22E12.4a.2|cdna|chromosome	WBcel235	V	10468411	10476952	WBGene00001178.1|gene_biotype	protein_coding|transcript_biotype	egl-9	CDS	130
142272	HSL-283	F28C1.2b.1|cdna|chromosome	WBcel235	V	12455728	12463008	WBGene00001179.1|gene_biotype	protein_coding|transcript_biotype	egl-10	CDS	126
142273	HSL-283	T22B7.1a.1|cdna|chromosome	WBcel235	X	5663837	5674052	WBGene00001182.1|gene_biotype	protein_coding|transcript_biotype	egl-13	CDS	94
142274	HSL-283	F58A3.2c.1|cdna|chromosome	WBcel235	X	11016410	11023368	WBGene00001184.1|gene_biotype	protein_coding|transcript_biotype	egl-15	CDS	132
142275	HSL-283	F38G1.2.1|cdna|chromosome	WBcel235	X	489695	492273	WBGene00001185.1|gene_biotype	protein_coding|transcript_biotype	egl-17	CDS	4
142276	HSL-283	F55A8.1b.1|cdna|chromosome	WBcel235	IV	1913454	1917389	WBGene00001186.1|gene_biotype	protein_coding|transcript_biotype	egl-18	CDS	62
142277	HSL-283	C48A7.1b.1|cdna|chromosome	WBcel235	IV	7405460	7418725	WBGene00001187.1|gene_biotype	protein_coding|transcript_biotype	egl-19	CDS	940
142278	HSL-283	W08D2.1.1|cdna|chromosome	WBcel235	IV	9812444	9815526	WBGene00001188.1|gene_biotype	protein_coding|transcript_biotype	egl-20	CDS	55
142279	HSL-283	F01D4.4.1|cdna|chromosome	WBcel235	IV	10478450	10481844	WBGene00001189.1|gene_biotype	protein_coding|transcript_biotype	egl-21	CDS	739
142280	HSL-283	Y37A1B.11b.1|cdna|chromosome	WBcel235	IV	13989094	14012026	WBGene00001190.1|gene_biotype	protein_coding|transcript_biotype	egl-23	CDS	63
142281	HSL-283	C23H3.1a.1|cdna|chromosome	WBcel235	II	69654	71279	WBGene00001193.1|gene_biotype	protein_coding|transcript_biotype	egl-26	CDS	5
142282	HSL-283	C04A2.3a.1|cdna|chromosome	WBcel235	II	6835021	6847906	WBGene00001194.1|gene_biotype	protein_coding|transcript_biotype	egl-27	CDS	487
142283	HSL-283	M01D7.7a.1|cdna|chromosome	WBcel235	I	1835631	1841936	WBGene00001196.1|gene_biotype	protein_coding|transcript_biotype	egl-30	CDS	914
142284	HSL-283	R07A4.1.1|cdna|chromosome	WBcel235	X	10734326	10744355	WBGene00001202.1|gene_biotype	protein_coding|transcript_biotype	egl-36	CDS	18
142285	HSL-283	C04G2.7.1|cdna|chromosome	WBcel235	IV	10106917	10110412	WBGene00001204.1|gene_biotype	protein_coding|transcript_biotype	egl-38	CDS	8
142286	HSL-283	R53.3a.1|cdna|chromosome	WBcel235	II	9955185	9962344	WBGene00001207.1|gene_biotype	protein_coding|transcript_biotype	egl-43	CDS	41
142287	HSL-283	F28B12.2i.1|cdna|chromosome	WBcel235	II	5933493	5940801	WBGene00001208.1|gene_biotype	protein_coding|transcript_biotype	egl-44	CDS	95
142288	HSL-283	C27D11.1.1|cdna|chromosome	WBcel235	III	7824377	7828626	WBGene00001209.1|gene_biotype	protein_coding|transcript_biotype	egl-45	CDS	1563
142289	HSL-283	K11G9.4.1|cdna|chromosome	WBcel235	V	6679317	6681573	WBGene00001210.1|gene_biotype	protein_coding|transcript_biotype	egl-46	CDS	15
142290	HSL-283	C50H2.2a.1|cdna|chromosome	WBcel235	V	9899587	9907644	WBGene00001211.1|gene_biotype	protein_coding|transcript_biotype	egl-47	CDS	8
142291	HSL-283	F26A3.3.1|cdna|chromosome	WBcel235	I	7650418	7656336	WBGene00001214.1|gene_biotype	protein_coding|transcript_biotype	ego-1	CDS	38
142292	HSL-283	Y53H1C.2c.1|cdna|chromosome	WBcel235	I	11400612	11416427	WBGene00001215.1|gene_biotype	protein_coding|transcript_biotype	ego-2	CDS	302
142294	HSL-283	ZK1248.3a.1|cdna|chromosome	WBcel235	II	5820712	5823862	WBGene00001224.1|gene_biotype	protein_coding|transcript_biotype	ehs-1	CDS	163
142295	HSL-283	Y54E2A.11a.1|cdna|chromosome	WBcel235	II	14795404	14798223	WBGene00001225.1|gene_biotype	protein_coding|transcript_biotype	eif-3.B	CDS	657
142296	HSL-283	T23D8.4.1|cdna|chromosome	WBcel235	I	9976393	9979662	WBGene00001226.1|gene_biotype	protein_coding|transcript_biotype	eif-3.C	CDS	1284
142297	HSL-283	R08D7.3.1|cdna|chromosome	WBcel235	III	8969638	8971578	WBGene00001227.1|gene_biotype	protein_coding|transcript_biotype	eif-3.D	CDS	603
142298	HSL-283	B0511.10.1|cdna|chromosome	WBcel235	I	10640465	10642281	WBGene00001228.1|gene_biotype	protein_coding|transcript_biotype	eif-3.E	CDS	261
142299	HSL-283	D2013.7.1|cdna|chromosome	WBcel235	II	9331643	9333925	WBGene00001229.1|gene_biotype	protein_coding|transcript_biotype	eif-3.F	CDS	205
142300	HSL-283	F22B5.2a.1|cdna|chromosome	WBcel235	II	8442767	8444239	WBGene00001230.1|gene_biotype	protein_coding|transcript_biotype	eif-3.G	CDS	202
142301	HSL-283	C41D11.2.1|cdna|chromosome	WBcel235	I	4444719	4446598	WBGene00001231.1|gene_biotype	protein_coding|transcript_biotype	eif-3.H	CDS	129
142302	HSL-283	Y74C10AR.1a.1|cdna|chromosome	WBcel235	I	2485867	2489780	WBGene00001232.1|gene_biotype	protein_coding|transcript_biotype	eif-3.I	CDS	498
142303	HSL-283	T16G1.11.1|cdna|chromosome	WBcel235	V	12954002	12955229	WBGene00001233.1|gene_biotype	protein_coding|transcript_biotype	eif-3.K	CDS	128
142304	HSL-283	C47B2.5.2|cdna|chromosome	WBcel235	I	12968921	12970238	WBGene00001234.1|gene_biotype	protein_coding|transcript_biotype	eif-6	CDS	252
142305	HSL-283	Y41C4A.10.1|cdna|chromosome	WBcel235	III	11718834	11719450	WBGene00001235.1|gene_biotype	protein_coding|transcript_biotype	elb-1	CDS	25
142306	HSL-283	Y82E9BR.15.1|cdna|chromosome	WBcel235	III	1415152	1417188	WBGene00001236.1|gene_biotype	protein_coding|transcript_biotype	elc-1	CDS	54
142308	HSL-283	F56H11.4a.1|cdna|chromosome	WBcel235	IV	9526366	9528350	WBGene00001239.1|gene_biotype	protein_coding|transcript_biotype	elo-1	CDS	500
142309	HSL-283	F11E6.5.1|cdna|chromosome	WBcel235	IV	17466060	17467408	WBGene00001240.1|gene_biotype	protein_coding|transcript_biotype	elo-2	CDS	303
142310	HSL-283	D2024.3.1|cdna|chromosome	WBcel235	IV	7237722	7239976	WBGene00001241.1|gene_biotype	protein_coding|transcript_biotype	elo-3	CDS	251
142312	HSL-283	F41H10.7.2|cdna|chromosome	WBcel235	IV	5374598	5377137	WBGene00001243.1|gene_biotype	protein_coding|transcript_biotype	elo-5	CDS	252
142313	HSL-283	F41H10.8.1|cdna|chromosome	WBcel235	IV	5386629	5388559	WBGene00001244.1|gene_biotype	protein_coding|transcript_biotype	elo-6	CDS	477
142316	HSL-283	Y53F4B.2.1|cdna|chromosome	WBcel235	II	14959675	14964108	WBGene00001247.1|gene_biotype	protein_coding|transcript_biotype	elo-9	CDS	36
142317	HSL-283	F38A6.2a.2|cdna|chromosome	WBcel235	V	20764955	20770161	WBGene00001248.1|gene_biotype	protein_coding|transcript_biotype	elp-1	CDS	49
142318	HSL-283	W09C2.1a.1|cdna|chromosome	WBcel235	IV	9614970	9620140	WBGene00001249.1|gene_biotype	protein_coding|transcript_biotype	elt-1	CDS	45
142319	HSL-283	C33D3.1.1|cdna|chromosome	WBcel235	X	10481240	10483446	WBGene00001250.1|gene_biotype	protein_coding|transcript_biotype	elt-2	CDS	19
142320	HSL-283	K02B9.4b.1|cdna|chromosome	WBcel235	X	13934883	13941099	WBGene00001251.1|gene_biotype	protein_coding|transcript_biotype	elt-3	CDS	80
142322	HSL-283	F52C12.5.2|cdna|chromosome	WBcel235	IV	1917854	1921644	WBGene00001253.1|gene_biotype	protein_coding|transcript_biotype	elt-6	CDS	25
142323	HSL-283	Y80D3A.2a.1|cdna|chromosome	WBcel235	V	18860287	18894974	WBGene00001258.1|gene_biotype	protein_coding|transcript_biotype	emb-4	CDS	611
142324	HSL-283	T04A8.14.1|cdna|chromosome	WBcel235	III	4715293	4720670	WBGene00001259.1|gene_biotype	protein_coding|transcript_biotype	emb-5	CDS	747
142325	HSL-283	K10D2.6.2|cdna|chromosome	WBcel235	III	5196678	5199688	WBGene00001262.1|gene_biotype	protein_coding|transcript_biotype	emb-8	CDS	778
142326	HSL-283	K04H4.1a.1|cdna|chromosome	WBcel235	III	9336881	9344447	WBGene00001263.1|gene_biotype	protein_coding|transcript_biotype	emb-9	CDS	6144
142327	HSL-283	F10B5.6.1|cdna|chromosome	WBcel235	II	8159865	8162170	WBGene00001281.1|gene_biotype	protein_coding|transcript_biotype	emb-27	CDS	37
142328	HSL-283	F54C8.3.2|cdna|chromosome	WBcel235	III	9435083	9441460	WBGene00001284.1|gene_biotype	protein_coding|transcript_biotype	emb-30	CDS	231
142329	HSL-283	F32D8.6.1|cdna|chromosome	WBcel235	V	10896658	10897143	WBGene00001303.1|gene_biotype	protein_coding|transcript_biotype	emo-1	CDS	48
142330	HSL-283	M01D7.6.1|cdna|chromosome	WBcel235	I	1842445	1843227	WBGene00001309.1|gene_biotype	protein_coding|transcript_biotype	emr-1	CDS	36
142333	HSL-283	ZK809.4a.1|cdna|chromosome	WBcel235	IV	11653422	11655470	WBGene00001320.1|gene_biotype	protein_coding|transcript_biotype	ent-1	CDS	144
142334	HSL-283	R11E3.6a.1|cdna|chromosome	WBcel235	IV	4793203	4799378	WBGene00001324.1|gene_biotype	protein_coding|transcript_biotype	eor-1	CDS	100
142335	HSL-283	C44H4.7a.2|cdna|chromosome	WBcel235	X	14603017	14608654	WBGene00001325.1|gene_biotype	protein_coding|transcript_biotype	eor-2	CDS	73
142336	HSL-283	K08C7.3f.1|cdna|chromosome	WBcel235	IV	10666827	10679289	WBGene00001328.1|gene_biotype	protein_coding|transcript_biotype	epi-1	CDS	3229
142337	HSL-283	T04C10.2b.1|cdna|chromosome	WBcel235	X	14815828	14818507	WBGene00001329.1|gene_biotype	protein_coding|transcript_biotype	epn-1	CDS	190
142338	HSL-283	Y57G11C.24i.1|cdna|chromosome	WBcel235	IV	14879490	14900652	WBGene00001330.1|gene_biotype	protein_coding|transcript_biotype	eps-8	CDS	909
142339	HSL-283	F09B9.3.1|cdna|chromosome	WBcel235	X	10156858	10160438	WBGene00001331.1|gene_biotype	protein_coding|transcript_biotype	erd-2.1	CDS	45
142340	HSL-283	T07A9.5b.1|cdna|chromosome	WBcel235	IV	415635	419958	WBGene00001332.1|gene_biotype	protein_coding|transcript_biotype	eri-1	CDS	36
142341	HSL-283	C01G8.5b.1|cdna|chromosome	WBcel235	I	5284062	5290694	WBGene00001333.1|gene_biotype	protein_coding|transcript_biotype	erm-1	CDS	843
142342	HSL-283	Y105E8B.8d.1|cdna|chromosome	WBcel235	I	14664449	14674796	WBGene00001334.1|gene_biotype	protein_coding|transcript_biotype	ero-1	CDS	132
142343	HSL-283	F35A5.8a.1|cdna|chromosome	WBcel235	X	3800045	3802771	WBGene00001335.1|gene_biotype	protein_coding|transcript_biotype	F35A5.8	CDS	29
142344	HSL-283	Y41E3.4a.1|cdna|chromosome	WBcel235	IV	15008503	15013183	WBGene00001336.1|gene_biotype	protein_coding|transcript_biotype	qars-1	CDS	393
142345	HSL-283	ZC434.5.2|cdna|chromosome	WBcel235	I	10336395	10340897	WBGene00001337.1|gene_biotype	protein_coding|transcript_biotype	ears-1	CDS	856
142346	HSL-283	T07A9.2.1|cdna|chromosome	WBcel235	IV	388686	390468	WBGene00001338.1|gene_biotype	protein_coding|transcript_biotype	ears-2	CDS	37
142347	HSL-283	T01D1.2l.4|cdna|chromosome	WBcel235	II	163086	170152	WBGene00001340.1|gene_biotype	protein_coding|transcript_biotype	etr-1	CDS	194
142348	HSL-283	F29G9.4b.1|cdna|chromosome	WBcel235	V	6008202	6016087	WBGene00001345.1|gene_biotype	protein_coding|transcript_biotype	fos-1	CDS	157
142349	HSL-283	H38K22.1.1|cdna|chromosome	WBcel235	III	4303096	4313128	WBGene00001352.1|gene_biotype	protein_coding|transcript_biotype	evl-14	CDS	311
142350	HSL-283	F22B5.1.1|cdna|chromosome	WBcel235	II	8444307	8445177	WBGene00001358.1|gene_biotype	protein_coding|transcript_biotype	evl-20	CDS	15
142351	HSL-283	C46E1.3.1|cdna|chromosome	WBcel235	X	15470795	15477402	WBGene00001362.1|gene_biotype	protein_coding|transcript_biotype	exc-1	CDS	23
142352	HSL-283	Y105E8A.22.1|cdna|chromosome	WBcel235	I	14511431	14518719	WBGene00001365.1|gene_biotype	protein_coding|transcript_biotype	exc-4	CDS	71
142353	HSL-283	C33D9.1c.1|cdna|chromosome	WBcel235	IV	8799089	8813539	WBGene00001366.1|gene_biotype	protein_coding|transcript_biotype	exc-5	CDS	141
142354	HSL-283	F35H8.5.1|cdna|chromosome	WBcel235	II	9575971	9581490	WBGene00001368.1|gene_biotype	protein_coding|transcript_biotype	exc-7	CDS	78
142355	HSL-283	F26H11.5.2|cdna|chromosome	WBcel235	II	14412201	14413516	WBGene00001371.1|gene_biotype	protein_coding|transcript_biotype	exl-1	CDS	28
142356	HSL-283	R09B3.1a.1|cdna|chromosome	WBcel235	I	11907571	11909251	WBGene00001372.1|gene_biotype	protein_coding|transcript_biotype	exo-3	CDS	28
142357	HSL-283	H35N03.1.1|cdna|chromosome	WBcel235	II	6157167	6161094	WBGene00001373.1|gene_biotype	protein_coding|transcript_biotype	exp-1	CDS	20
142358	HSL-283	F12F3.1c.1|cdna|chromosome	WBcel235	V	6140958	6143548	WBGene00001374.1|gene_biotype	protein_coding|transcript_biotype	exp-2	CDS	55
142359	HSL-283	C49A1.4a.1|cdna|chromosome	WBcel235	I	14220783	14231360	WBGene00001377.1|gene_biotype	protein_coding|transcript_biotype	eya-1	CDS	17
142360	HSL-283	F02A9.2a.1|cdna|chromosome	WBcel235	III	9080371	9081179	WBGene00001385.1|gene_biotype	protein_coding|transcript_biotype	far-1	CDS	2683
142361	HSL-283	F02A9.3.2|cdna|chromosome	WBcel235	III	9081679	9082511	WBGene00001386.1|gene_biotype	protein_coding|transcript_biotype	far-2	CDS	299
142362	HSL-283	F15B9.1.1|cdna|chromosome	WBcel235	V	12996787	12997524	WBGene00001387.1|gene_biotype	protein_coding|transcript_biotype	far-3	CDS	16
142363	HSL-283	F15B9.2.1|cdna|chromosome	WBcel235	V	12998427	12999659	WBGene00001388.1|gene_biotype	protein_coding|transcript_biotype	far-4	CDS	3
142364	HSL-283	F15B9.3a.1|cdna|chromosome	WBcel235	V	12995569	12996836	WBGene00001389.1|gene_biotype	protein_coding|transcript_biotype	far-5	CDS	5
142365	HSL-283	W02A2.2.1|cdna|chromosome	WBcel235	IV	13328359	13329497	WBGene00001390.1|gene_biotype	protein_coding|transcript_biotype	far-6	CDS	9
142367	HSL-283	K02F3.3.1|cdna|chromosome	WBcel235	III	842935	843802	WBGene00001392.1|gene_biotype	protein_coding|transcript_biotype	far-8	CDS	119
142368	HSL-283	Y67H2A.8.1|cdna|chromosome	WBcel235	IV	13315644	13318811	WBGene00001393.1|gene_biotype	protein_coding|transcript_biotype	fat-1	CDS	423
142369	HSL-283	W02A2.1a.2|cdna|chromosome	WBcel235	IV	13323850	13326394	WBGene00001394.1|gene_biotype	protein_coding|transcript_biotype	fat-2	CDS	766
142370	HSL-283	W08D2.4a.1|cdna|chromosome	WBcel235	IV	9803023	9806119	WBGene00001395.1|gene_biotype	protein_coding|transcript_biotype	fat-3	CDS	234
142371	HSL-283	T13F2.1a.1|cdna|chromosome	WBcel235	IV	9799429	9802638	WBGene00001396.1|gene_biotype	protein_coding|transcript_biotype	fat-4	CDS	360
142372	HSL-283	W06D12.3.1|cdna|chromosome	WBcel235	V	17725004	17726818	WBGene00001397.1|gene_biotype	protein_coding|transcript_biotype	fat-5	CDS	6
142373	HSL-283	VZK822L.1a.2|cdna|chromosome	WBcel235	IV	11913691	11915796	WBGene00001398.1|gene_biotype	protein_coding|transcript_biotype	fat-6	CDS	455
142376	HSL-283	H12I13.4.1|cdna|chromosome	WBcel235	II	6078265	6080843	WBGene00001401.1|gene_biotype	protein_coding|transcript_biotype	fbf-1	CDS	9
142377	HSL-283	F21H12.5.1|cdna|chromosome	WBcel235	II	6088866	6091480	WBGene00001402.1|gene_biotype	protein_coding|transcript_biotype	fbf-2	CDS	5
142378	HSL-283	F56H11.1a.1|cdna|chromosome	WBcel235	IV	9540808	9545243	WBGene00001403.1|gene_biotype	protein_coding|transcript_biotype	fbl-1	CDS	105
142379	HSL-283	K07A3.1a.2|cdna|chromosome	WBcel235	I	2580935	2586124	WBGene00001404.1|gene_biotype	protein_coding|transcript_biotype	fbp-1	CDS	204
142380	HSL-283	C04F12.10.1|cdna|chromosome	WBcel235	I	9711064	9712719	WBGene00001405.1|gene_biotype	protein_coding|transcript_biotype	fce-1	CDS	91
142381	HSL-283	F48F5.5.1|cdna|chromosome	WBcel235	V	20425301	20431337	WBGene00001406.1|gene_biotype	protein_coding|transcript_biotype	fce-2	CDS	34
142382	HSL-283	Y54F10AM.2a.1|cdna|chromosome	WBcel235	III	2549927	2560668	WBGene00001410.1|gene_biotype	protein_coding|transcript_biotype	feh-1	CDS	185
142383	HSL-283	F35D6.1a.1|cdna|chromosome	WBcel235	IV	5533142	5537992	WBGene00001411.1|gene_biotype	protein_coding|transcript_biotype	fem-1	CDS	96
142384	HSL-283	T19C3.8.2|cdna|chromosome	WBcel235	III	631938	634645	WBGene00001412.1|gene_biotype	protein_coding|transcript_biotype	fem-2	CDS	43
142386	HSL-283	F43G9.6a.1|cdna|chromosome	WBcel235	I	8623017	8631184	WBGene00001414.1|gene_biotype	protein_coding|transcript_biotype	fer-1	CDS	8
142387	HSL-283	T01C3.7.2|cdna|chromosome	WBcel235	V	15000653	15002273	WBGene00001423.1|gene_biotype	protein_coding|transcript_biotype	fib-1	CDS	2198
142389	HSL-283	F13B9.8b.1|cdna|chromosome	WBcel235	X	8283282	8285219	WBGene00001425.1|gene_biotype	protein_coding|transcript_biotype	fis-2	CDS	15
142390	HSL-283	F36H1.1a.3|cdna|chromosome	WBcel235	IV	11036548	11038148	WBGene00001426.1|gene_biotype	protein_coding|transcript_biotype	fkb-1	CDS	113
142391	HSL-283	Y18D10A.19.1|cdna|chromosome	WBcel235	I	12918722	12919278	WBGene00001427.1|gene_biotype	protein_coding|transcript_biotype	fkb-2	CDS	120
142392	HSL-283	C05C8.3.1|cdna|chromosome	WBcel235	V	7225223	7226320	WBGene00001428.1|gene_biotype	protein_coding|transcript_biotype	fkb-3	CDS	28
142393	HSL-283	ZC455.10.1|cdna|chromosome	WBcel235	V	12785154	12787126	WBGene00001429.1|gene_biotype	protein_coding|transcript_biotype	fkb-4	CDS	15
142394	HSL-283	C50F2.6b.1|cdna|chromosome	WBcel235	I	3898046	3899802	WBGene00001430.1|gene_biotype	protein_coding|transcript_biotype	fkb-5	CDS	89
142395	HSL-283	F31D4.3.1|cdna|chromosome	WBcel235	V	20846113	20847727	WBGene00001431.1|gene_biotype	protein_coding|transcript_biotype	fkb-6	CDS	213
142396	HSL-283	B0511.1.1|cdna|chromosome	WBcel235	I	10667808	10671301	WBGene00001432.1|gene_biotype	protein_coding|transcript_biotype	fkb-7	CDS	21
142397	HSL-283	Y18D10A.25.1|cdna|chromosome	WBcel235	I	12916441	12918108	WBGene00001433.1|gene_biotype	protein_coding|transcript_biotype	fkb-8	CDS	6
142403	HSL-283	F26D12.1a.1|cdna|chromosome	WBcel235	IV	5584661	5610353	WBGene00001439.1|gene_biotype	protein_coding|transcript_biotype	fkh-7	CDS	342
142404	HSL-283	F40H3.4b.2|cdna|chromosome	WBcel235	II	6189580	6191402	WBGene00001440.1|gene_biotype	protein_coding|transcript_biotype	fkh-8	CDS	10
142405	HSL-283	K03C7.2a.1|cdna|chromosome	WBcel235	X	3816851	3826963	WBGene00001441.1|gene_biotype	protein_coding|transcript_biotype	fkh-9	CDS	197
142407	HSL-283	B0523.5.1|cdna|chromosome	WBcel235	III	8675297	8683732	WBGene00001443.1|gene_biotype	protein_coding|transcript_biotype	fli-1	CDS	256
142408	HSL-283	F23B2.5a.1|cdna|chromosome	WBcel235	IV	9144692	9146122	WBGene00001444.1|gene_biotype	protein_coding|transcript_biotype	flp-1	CDS	272
142409	HSL-283	W07E11.3a.1|cdna|chromosome	WBcel235	X	10094432	10095224	WBGene00001445.1|gene_biotype	protein_coding|transcript_biotype	flp-2	CDS	28
142410	HSL-283	W07E11.2.1|cdna|chromosome	WBcel235	X	10091961	10092964	WBGene00001446.1|gene_biotype	protein_coding|transcript_biotype	flp-3	CDS	95
142411	HSL-283	C18D1.3.1|cdna|chromosome	WBcel235	II	10054623	10055594	WBGene00001447.1|gene_biotype	protein_coding|transcript_biotype	flp-4	CDS	12
142412	HSL-283	C03G5.7.1|cdna|chromosome	WBcel235	X	8528250	8531033	WBGene00001448.1|gene_biotype	protein_coding|transcript_biotype	flp-5	CDS	19
142413	HSL-283	F07D3.2.1|cdna|chromosome	WBcel235	V	9471975	9473796	WBGene00001449.1|gene_biotype	protein_coding|transcript_biotype	flp-6	CDS	222
142414	HSL-283	F49E10.3.1|cdna|chromosome	WBcel235	X	5885865	5886823	WBGene00001450.1|gene_biotype	protein_coding|transcript_biotype	flp-7	CDS	11
142415	HSL-283	F31F6.4a.1|cdna|chromosome	WBcel235	X	14881419	14882067	WBGene00001451.1|gene_biotype	protein_coding|transcript_biotype	flp-8	CDS	34
142416	HSL-283	C36H8.3.1|cdna|chromosome	WBcel235	IV	12754558	12757673	WBGene00001452.1|gene_biotype	protein_coding|transcript_biotype	flp-9	CDS	35
142418	HSL-283	K02G10.4a.1|cdna|chromosome	WBcel235	X	4677350	4678122	WBGene00001454.1|gene_biotype	protein_coding|transcript_biotype	flp-11	CDS	17
142419	HSL-283	C05E11.8a.1|cdna|chromosome	WBcel235	X	4591281	4592404	WBGene00001455.1|gene_biotype	protein_coding|transcript_biotype	flp-12	CDS	19
142420	HSL-283	F33D4.3.1|cdna|chromosome	WBcel235	IV	7696932	7698420	WBGene00001456.1|gene_biotype	protein_coding|transcript_biotype	flp-13	CDS	34
142421	HSL-283	Y37D8A.15.1|cdna|chromosome	WBcel235	III	12910510	12914930	WBGene00001457.1|gene_biotype	protein_coding|transcript_biotype	flp-14	CDS	397
142422	HSL-283	ZK525.1.1|cdna|chromosome	WBcel235	III	13663400	13667839	WBGene00001458.1|gene_biotype	protein_coding|transcript_biotype	flp-15	CDS	20
142423	HSL-283	F15D4.8.1|cdna|chromosome	WBcel235	II	13235306	13237417	WBGene00001459.1|gene_biotype	protein_coding|transcript_biotype	flp-16	CDS	48
142424	HSL-283	C52D10.11.1|cdna|chromosome	WBcel235	IV	17190177	17191891	WBGene00001460.1|gene_biotype	protein_coding|transcript_biotype	flp-17	CDS	66
142425	HSL-283	Y48D7A.2.2|cdna|chromosome	WBcel235	X	3012191	3018555	WBGene00001461.1|gene_biotype	protein_coding|transcript_biotype	flp-18	CDS	149
142426	HSL-283	M79.4.1|cdna|chromosome	WBcel235	X	10604686	10605828	WBGene00001462.1|gene_biotype	protein_coding|transcript_biotype	flp-19	CDS	24
142427	HSL-283	E01H11.3.1|cdna|chromosome	WBcel235	X	9349276	9349890	WBGene00001463.1|gene_biotype	protein_coding|transcript_biotype	flp-20	CDS	3
142428	HSL-283	C26F1.10.1|cdna|chromosome	WBcel235	V	7793367	7794025	WBGene00001464.1|gene_biotype	protein_coding|transcript_biotype	flp-21	CDS	5
142429	HSL-283	F02D10.5.1|cdna|chromosome	WBcel235	X	13452667	13456658	WBGene00001465.1|gene_biotype	protein_coding|transcript_biotype	flr-1	CDS	9
142431	HSL-283	F09B12.6.1|cdna|chromosome	WBcel235	X	15089397	15093585	WBGene00001468.1|gene_biotype	protein_coding|transcript_biotype	flr-4	CDS	20
142432	HSL-283	ZK783.4.1|cdna|chromosome	WBcel235	III	7650549	7656032	WBGene00001470.1|gene_biotype	protein_coding|transcript_biotype	baz-2	CDS	293
142433	HSL-283	F15B9.7a.1|cdna|chromosome	WBcel235	V	13019068	13033373	WBGene00001475.1|gene_biotype	protein_coding|transcript_biotype	fmi-1	CDS	293
142434	HSL-283	K08C7.2.4|cdna|chromosome	WBcel235	IV	10662047	10664404	WBGene00001476.1|gene_biotype	protein_coding|transcript_biotype	fmo-1	CDS	41
142435	HSL-283	K08C7.5.1|cdna|chromosome	WBcel235	IV	10682524	10684385	WBGene00001477.1|gene_biotype	protein_coding|transcript_biotype	fmo-2	CDS	28
142436	HSL-283	Y39A1A.19a.1|cdna|chromosome	WBcel235	III	10694590	10698861	WBGene00001478.1|gene_biotype	protein_coding|transcript_biotype	fmo-3	CDS	14
142437	HSL-283	F53F4.5a.1|cdna|chromosome	WBcel235	V	13603276	13606701	WBGene00001479.1|gene_biotype	protein_coding|transcript_biotype	fmo-4	CDS	50
142438	HSL-283	H24K24.5a.1|cdna|chromosome	WBcel235	V	899310	903665	WBGene00001480.1|gene_biotype	protein_coding|transcript_biotype	fmo-5	CDS	42
142439	HSL-283	Y54E10A.4b.1|cdna|chromosome	WBcel235	I	3211046	3217366	WBGene00001481.1|gene_biotype	protein_coding|transcript_biotype	fog-1	CDS	23
142442	HSL-283	T07D1.4d.1|cdna|chromosome	WBcel235	X	2446075	2455949	WBGene00001484.1|gene_biotype	protein_coding|transcript_biotype	fox-1	CDS	84
142443	HSL-283	Y113G7A.8b.1|cdna|chromosome	WBcel235	V	20075941	20087733	WBGene00001485.1|gene_biotype	protein_coding|transcript_biotype	fre-1	CDS	29
142444	HSL-283	F59G1.7.1|cdna|chromosome	WBcel235	II	5917422	5918564	WBGene00001486.1|gene_biotype	protein_coding|transcript_biotype	frh-1	CDS	4
142446	HSL-283	ZK270.2d.1|cdna|chromosome	WBcel235	I	14875784	14897367	WBGene00001488.1|gene_biotype	protein_coding|transcript_biotype	frm-1	CDS	5042
142447	HSL-283	T04C9.6b.1|cdna|chromosome	WBcel235	III	5976781	5981473	WBGene00001489.1|gene_biotype	protein_coding|transcript_biotype	frm-2	CDS	69
142448	HSL-283	H05G16.1b.1|cdna|chromosome	WBcel235	X	11572565	11585126	WBGene00001490.1|gene_biotype	protein_coding|transcript_biotype	frm-3	CDS	57
142449	HSL-283	C24A11.8c.1|cdna|chromosome	WBcel235	I	5402895	5408344	WBGene00001491.1|gene_biotype	protein_coding|transcript_biotype	frm-4	CDS	150
142450	HSL-283	Y38C1AB.8b.1|cdna|chromosome	WBcel235	IV	32481	48880	WBGene00001492.1|gene_biotype	protein_coding|transcript_biotype	frm-5.1	CDS	73
142451	HSL-283	C51F7.1.1|cdna|chromosome	WBcel235	V	12302484	12306978	WBGene00001493.1|gene_biotype	protein_coding|transcript_biotype	frm-7	CDS	428
142452	HSL-283	H09G03.2b.1|cdna|chromosome	WBcel235	III	3200795	3219150	WBGene00001494.1|gene_biotype	protein_coding|transcript_biotype	frm-8	CDS	107
142453	HSL-283	F31B12.3a.1|cdna|chromosome	WBcel235	X	10816968	10838650	WBGene00001495.1|gene_biotype	protein_coding|transcript_biotype	frm-9	CDS	258
142454	HSL-283	F25H9.5a.2|cdna|chromosome	WBcel235	V	13463128	13467131	WBGene00001496.1|gene_biotype	protein_coding|transcript_biotype	frm-10	CDS	112
142455	HSL-283	T08B2.9a.2|cdna|chromosome	WBcel235	I	6211986	6214586	WBGene00001497.1|gene_biotype	protein_coding|transcript_biotype	fars-1	CDS	264
142456	HSL-283	F22B5.9.1|cdna|chromosome	WBcel235	II	8464848	8467072	WBGene00001498.1|gene_biotype	protein_coding|transcript_biotype	fars-3	CDS	320
142457	HSL-283	C26E6.5.1|cdna|chromosome	WBcel235	III	4937322	4939453	WBGene00001499.1|gene_biotype	protein_coding|transcript_biotype	fsn-1	CDS	32
142458	HSL-283	C54F6.14.1|cdna|chromosome	WBcel235	V	7546468	7547631	WBGene00001500.1|gene_biotype	protein_coding|transcript_biotype	ftn-1	CDS	49
142459	HSL-283	D1037.3.1|cdna|chromosome	WBcel235	I	3680180	3680944	WBGene00001501.1|gene_biotype	protein_coding|transcript_biotype	ftn-2	CDS	1059
142460	HSL-283	F52D10.3a.3|cdna|chromosome	WBcel235	X	11603709	11605451	WBGene00001502.1|gene_biotype	protein_coding|transcript_biotype	ftt-2	CDS	1451
142461	HSL-283	H14A12.2a.1|cdna|chromosome	WBcel235	III	7465605	7467633	WBGene00001503.1|gene_biotype	protein_coding|transcript_biotype	fum-1	CDS	701
142462	HSL-283	K08F8.3.2|cdna|chromosome	WBcel235	II	8756291	8758723	WBGene00001505.1|gene_biotype	protein_coding|transcript_biotype	fut-1	CDS	20
142463	HSL-283	EGAP9.2.1|cdna|chromosome	WBcel235	V	6573983	6575797	WBGene00001506.1|gene_biotype	protein_coding|transcript_biotype	fut-2	CDS	9
142465	HSL-283	C10F3.6.2|cdna|chromosome	WBcel235	V	5987003	5990252	WBGene00001508.1|gene_biotype	protein_coding|transcript_biotype	fut-8	CDS	64
142466	HSL-283	ZK1248.14.1|cdna|chromosome	WBcel235	II	5833328	5836203	WBGene00001509.1|gene_biotype	protein_coding|transcript_biotype	fzo-1	CDS	116
142467	HSL-283	ZK1307.6.1|cdna|chromosome	WBcel235	II	9640167	9644466	WBGene00001510.1|gene_biotype	protein_coding|transcript_biotype	fzr-1	CDS	94
142468	HSL-283	ZK177.6.1|cdna|chromosome	WBcel235	II	5501633	5503908	WBGene00001511.1|gene_biotype	protein_coding|transcript_biotype	fzy-1	CDS	18
142469	HSL-283	ZC482.1.1|cdna|chromosome	WBcel235	III	12771878	12779726	WBGene00001512.1|gene_biotype	protein_coding|transcript_biotype	gab-1	CDS	40
142470	HSL-283	T05H4.14.1|cdna|chromosome	WBcel235	V	6431331	6433496	WBGene00001513.1|gene_biotype	protein_coding|transcript_biotype	gad-1	CDS	201
142471	HSL-283	C05D2.5.1|cdna|chromosome	WBcel235	III	5604460	5607549	WBGene00001514.1|gene_biotype	protein_coding|transcript_biotype	xnd-1	CDS	19
142472	HSL-283	T24C12.2.1|cdna|chromosome	WBcel235	X	2192504	2195348	WBGene00001515.1|gene_biotype	protein_coding|transcript_biotype	gap-1	CDS	60
142473	HSL-283	ZK899.8c.1|cdna|chromosome	WBcel235	X	9479009	9516440	WBGene00001516.1|gene_biotype	protein_coding|transcript_biotype	gap-2	CDS	235
142474	HSL-283	C15B12.5b.1|cdna|chromosome	WBcel235	X	6479447	6484810	WBGene00001517.1|gene_biotype	protein_coding|transcript_biotype	gar-1	CDS	50
142475	HSL-283	F47D12.1c.1|cdna|chromosome	WBcel235	III	6309378	6320871	WBGene00001518.1|gene_biotype	protein_coding|transcript_biotype	gar-2	CDS	216
142476	HSL-283	Y40H4A.1b.1|cdna|chromosome	WBcel235	V	14564752	14569994	WBGene00001519.1|gene_biotype	protein_coding|transcript_biotype	gar-3	CDS	105
142477	HSL-283	K09A9.5.1|cdna|chromosome	WBcel235	X	15586812	15590397	WBGene00001520.1|gene_biotype	protein_coding|transcript_biotype	gas-1	CDS	598
142478	HSL-283	D2089.5.1|cdna|chromosome	WBcel235	II	10690452	10693863	WBGene00001522.1|gene_biotype	protein_coding|transcript_biotype	gbh-1	CDS	23
142479	HSL-283	M05D6.7.1|cdna|chromosome	WBcel235	II	8485879	8487571	WBGene00001523.1|gene_biotype	protein_coding|transcript_biotype	gbh-2	CDS	23
142480	HSL-283	T19A5.2b.1|cdna|chromosome	WBcel235	V	8948708	8955892	WBGene00001526.1|gene_biotype	protein_coding|transcript_biotype	gck-1	CDS	82
142481	HSL-283	F37B12.2.1|cdna|chromosome	WBcel235	II	9035562	9038301	WBGene00001527.1|gene_biotype	protein_coding|transcript_biotype	gcs-1	CDS	194
142484	HSL-283	R134.1.1|cdna|chromosome	WBcel235	II	9502757	9507281	WBGene00001530.1|gene_biotype	protein_coding|transcript_biotype	gcy-3	CDS	7
142485	HSL-283	ZK970.5.1|cdna|chromosome	WBcel235	II	10304139	10308826	WBGene00001531.1|gene_biotype	protein_coding|transcript_biotype	gcy-4	CDS	6
142486	HSL-283	ZK970.6.1|cdna|chromosome	WBcel235	II	10310400	10316219	WBGene00001532.1|gene_biotype	protein_coding|transcript_biotype	gcy-5	CDS	11
142487	HSL-283	B0024.6b.1|cdna|chromosome	WBcel235	V	10308291	10314053	WBGene00001533.1|gene_biotype	protein_coding|transcript_biotype	gcy-6	CDS	6
142488	HSL-283	F52E1.4b.1|cdna|chromosome	WBcel235	V	8387356	8392324	WBGene00001534.1|gene_biotype	protein_coding|transcript_biotype	gcy-7	CDS	14
142489	HSL-283	C49H3.1.1|cdna|chromosome	WBcel235	IV	7928159	7933775	WBGene00001535.1|gene_biotype	protein_coding|transcript_biotype	gcy-8	CDS	29
142490	HSL-283	ZK455.2.1|cdna|chromosome	WBcel235	X	11332553	11338301	WBGene00001536.1|gene_biotype	protein_coding|transcript_biotype	gcy-9	CDS	9
142491	HSL-283	C30G4.3.1|cdna|chromosome	WBcel235	X	17046261	17055581	WBGene00001537.1|gene_biotype	protein_coding|transcript_biotype	gcy-11	CDS	42
142492	HSL-283	F08B1.2a.1|cdna|chromosome	WBcel235	II	5312046	5319234	WBGene00001538.1|gene_biotype	protein_coding|transcript_biotype	gcy-12	CDS	500
142493	HSL-283	F23H12.6.1|cdna|chromosome	WBcel235	V	12363754	12369537	WBGene00001539.1|gene_biotype	protein_coding|transcript_biotype	gcy-13	CDS	3
142494	HSL-283	ZC412.2.1|cdna|chromosome	WBcel235	V	14863168	14867992	WBGene00001540.1|gene_biotype	protein_coding|transcript_biotype	gcy-14	CDS	14
142495	HSL-283	ZC239.7.1|cdna|chromosome	WBcel235	II	3192420	3197066	WBGene00001541.1|gene_biotype	protein_coding|transcript_biotype	gcy-15	CDS	32
142496	HSL-283	W03F11.2a.1|cdna|chromosome	WBcel235	I	2223307	2233099	WBGene00001542.1|gene_biotype	protein_coding|transcript_biotype	gcy-17	CDS	14
142497	HSL-283	ZK896.8.1|cdna|chromosome	WBcel235	IV	12860137	12865935	WBGene00001543.1|gene_biotype	protein_coding|transcript_biotype	gcy-18	CDS	33
142498	HSL-283	C17F4.6c.1|cdna|chromosome	WBcel235	II	3250985	3259354	WBGene00001544.1|gene_biotype	protein_coding|transcript_biotype	gcy-19	CDS	35
142499	HSL-283	F21H7.9.1|cdna|chromosome	WBcel235	V	16248583	16253787	WBGene00001545.1|gene_biotype	protein_coding|transcript_biotype	gcy-20	CDS	5
142500	HSL-283	F22E5.3.1|cdna|chromosome	WBcel235	II	2659670	2665022	WBGene00001546.1|gene_biotype	protein_coding|transcript_biotype	gcy-21	CDS	24
142501	HSL-283	T03D8.5a.1|cdna|chromosome	WBcel235	V	20820366	20825028	WBGene00001547.1|gene_biotype	protein_coding|transcript_biotype	gcy-22	CDS	28
142502	HSL-283	T26C12.4.1|cdna|chromosome	WBcel235	IV	3282885	3289337	WBGene00001548.1|gene_biotype	protein_coding|transcript_biotype	gcy-23	CDS	60
142503	HSL-283	Y105C5B.2a.1|cdna|chromosome	WBcel235	IV	15872933	15882377	WBGene00001549.1|gene_biotype	protein_coding|transcript_biotype	gcy-25	CDS	19
142504	HSL-283	C06A12.4a.1|cdna|chromosome	WBcel235	IV	17432977	17436631	WBGene00001550.1|gene_biotype	protein_coding|transcript_biotype	gcy-27	CDS	3
142505	HSL-283	T07D1.1b.1|cdna|chromosome	WBcel235	X	2420462	2427504	WBGene00001551.1|gene_biotype	protein_coding|transcript_biotype	gcy-31	CDS	4
142506	HSL-283	C06B3.8.1|cdna|chromosome	WBcel235	V	13912080	13915436	WBGene00001552.1|gene_biotype	protein_coding|transcript_biotype	gcy-32	CDS	15
142507	HSL-283	F57F5.2c.1|cdna|chromosome	WBcel235	V	11995868	12001965	WBGene00001553.1|gene_biotype	protein_coding|transcript_biotype	gcy-33	CDS	17
142508	HSL-283	M04G12.3.1|cdna|chromosome	WBcel235	V	13383019	13385898	WBGene00001554.1|gene_biotype	protein_coding|transcript_biotype	gcy-34	CDS	23
142509	HSL-283	T04D3.4a.1|cdna|chromosome	WBcel235	I	13325230	13333362	WBGene00001555.1|gene_biotype	protein_coding|transcript_biotype	gcy-35	CDS	11
142510	HSL-283	C46E1.2.1|cdna|chromosome	WBcel235	X	15479017	15485700	WBGene00001556.1|gene_biotype	protein_coding|transcript_biotype	gcy-36	CDS	12
142511	HSL-283	C54E4.3.1|cdna|chromosome	WBcel235	IV	2150650	2159162	WBGene00001557.1|gene_biotype	protein_coding|transcript_biotype	gcy-37	CDS	12
142512	HSL-283	Y57G11C.10a.2|cdna|chromosome	WBcel235	IV	14790818	14792887	WBGene00001558.1|gene_biotype	protein_coding|transcript_biotype	gdi-1	CDS	646
142513	HSL-283	F45H7.2a.1|cdna|chromosome	WBcel235	III	3344875	3363409	WBGene00001559.1|gene_biotype	protein_coding|transcript_biotype	gei-1	CDS	166
142514	HSL-283	T22H6.6a.1|cdna|chromosome	WBcel235	X	12795238	12813947	WBGene00001560.1|gene_biotype	protein_coding|transcript_biotype	gei-3	CDS	210
142515	HSL-283	W07B3.2b.2|cdna|chromosome	WBcel235	III	344315	378250	WBGene00001561.1|gene_biotype	protein_coding|transcript_biotype	gei-4	CDS	385
142516	HSL-283	B0513.1a.1|cdna|chromosome	WBcel235	IV	13888089	13893985	WBGene00001562.1|gene_biotype	protein_coding|transcript_biotype	lin-66	CDS	371
142517	HSL-283	C05C8.4.1|cdna|chromosome	WBcel235	V	7226376	7230848	WBGene00001563.1|gene_biotype	protein_coding|transcript_biotype	gei-6	CDS	191
142518	HSL-283	C05E4.9a.2|cdna|chromosome	WBcel235	V	724207	728103	WBGene00001564.1|gene_biotype	protein_coding|transcript_biotype	icl-1	CDS	1570
142519	HSL-283	C14B9.6a.3|cdna|chromosome	WBcel235	III	8111168	8126222	WBGene00001565.1|gene_biotype	protein_coding|transcript_biotype	gei-8	CDS	419
142520	HSL-283	C28C12.9.2|cdna|chromosome	WBcel235	IV	8496486	8498871	WBGene00001566.1|gene_biotype	protein_coding|transcript_biotype	acdh-13	CDS	75
142521	HSL-283	F32H2.1a.1|cdna|chromosome	WBcel235	I	8962322	8966129	WBGene00001568.1|gene_biotype	protein_coding|transcript_biotype	snpc-4	CDS	126
142522	HSL-283	F52D2.4.1|cdna|chromosome	WBcel235	X	1986429	1989607	WBGene00001569.1|gene_biotype	protein_coding|transcript_biotype	meg-3	CDS	7
142523	HSL-283	F58A4.11.1|cdna|chromosome	WBcel235	III	9631994	9637116	WBGene00001570.1|gene_biotype	protein_coding|transcript_biotype	gei-13	CDS	74
142525	HSL-283	M03A8.4.1|cdna|chromosome	WBcel235	X	6820005	6823268	WBGene00001572.1|gene_biotype	protein_coding|transcript_biotype	gei-15	CDS	148
142526	HSL-283	W10D5.3c.3|cdna|chromosome	WBcel235	I	9100854	9107939	WBGene00001574.1|gene_biotype	protein_coding|transcript_biotype	gei-17	CDS	400
142527	HSL-283	Y37A1B.15.1|cdna|chromosome	WBcel235	IV	13981087	13982525	WBGene00001575.1|gene_biotype	protein_coding|transcript_biotype	gei-18	CDS	3
142528	HSL-283	T12A7.1.2|cdna|chromosome	WBcel235	IV	11745640	11748627	WBGene00001577.1|gene_biotype	protein_coding|transcript_biotype	gem-4	CDS	19
142529	HSL-283	R12A1.4.1|cdna|chromosome	WBcel235	V	1427653	1432137	WBGene00001578.1|gene_biotype	protein_coding|transcript_biotype	ges-1	CDS	107
142530	HSL-283	F56A11.1.2|cdna|chromosome	WBcel235	IV	572723	583577	WBGene00001579.1|gene_biotype	protein_coding|transcript_biotype	gex-2	CDS	198
142531	HSL-283	F28D1.10.2|cdna|chromosome	WBcel235	IV	12404374	12408697	WBGene00001580.1|gene_biotype	protein_coding|transcript_biotype	gex-3	CDS	144
142532	HSL-283	F57F4.3.1|cdna|chromosome	WBcel235	V	6392541	6399921	WBGene00001581.1|gene_biotype	protein_coding|transcript_biotype	gfi-1	CDS	2712
142533	HSL-283	K02A11.1b.1|cdna|chromosome	WBcel235	I	9737823	9744190	WBGene00001582.1|gene_biotype	protein_coding|transcript_biotype	gfi-2	CDS	167
142534	HSL-283	M163.4.1|cdna|chromosome	WBcel235	X	14480572	14484702	WBGene00001583.1|gene_biotype	protein_coding|transcript_biotype	gfi-3	CDS	46
142535	HSL-283	F45E4.10b.1|cdna|chromosome	WBcel235	IV	7646323	7654262	WBGene00001584.1|gene_biotype	protein_coding|transcript_biotype	nrde-4	CDS	106
142536	HSL-283	M04B2.3.1|cdna|chromosome	WBcel235	IV	11521290	11522214	WBGene00001585.1|gene_biotype	protein_coding|transcript_biotype	gfl-1	CDS	16
142537	HSL-283	C09G5.1.1|cdna|chromosome	WBcel235	II	10695013	10702524	WBGene00001586.1|gene_biotype	protein_coding|transcript_biotype	ggr-1	CDS	18
142538	HSL-283	C45B2.4a.1|cdna|chromosome	WBcel235	X	6070497	6081833	WBGene00001587.1|gene_biotype	protein_coding|transcript_biotype	ggr-2	CDS	22
142539	HSL-283	F09C12.1.1|cdna|chromosome	WBcel235	II	5130384	5133215	WBGene00001588.1|gene_biotype	protein_coding|transcript_biotype	ggr-3	CDS	18
142540	HSL-283	H04J21.3b.1|cdna|chromosome	WBcel235	III	2347591	2362052	WBGene00001589.1|gene_biotype	protein_coding|transcript_biotype	gip-1	CDS	154
142541	HSL-283	C45G3.3.1|cdna|chromosome	WBcel235	I	9226905	9228184	WBGene00001590.1|gene_biotype	protein_coding|transcript_biotype	C45G3.3	CDS	12
142542	HSL-283	F11A5.10.2|cdna|chromosome	WBcel235	V	16219541	16221948	WBGene00001591.1|gene_biotype	protein_coding|transcript_biotype	glc-1	CDS	7
142543	HSL-283	F25F8.2.1|cdna|chromosome	WBcel235	I	4885062	4888002	WBGene00001592.1|gene_biotype	protein_coding|transcript_biotype	glc-2	CDS	15
142544	HSL-283	ZC317.3.1|cdna|chromosome	WBcel235	V	5449287	5453715	WBGene00001593.1|gene_biotype	protein_coding|transcript_biotype	glc-3	CDS	14
142545	HSL-283	C27H5.8.1|cdna|chromosome	WBcel235	II	7172204	7174936	WBGene00001594.1|gene_biotype	protein_coding|transcript_biotype	glc-4	CDS	90
142546	HSL-283	T23G11.3.1|cdna|chromosome	WBcel235	I	7695661	7698227	WBGene00001595.1|gene_biotype	protein_coding|transcript_biotype	gld-1	CDS	28
142547	HSL-283	ZC308.1a.1|cdna|chromosome	WBcel235	I	6369934	6385713	WBGene00001596.1|gene_biotype	protein_coding|transcript_biotype	gld-2	CDS	272
142548	HSL-283	T07F8.3a.1|cdna|chromosome	WBcel235	II	7132643	7137522	WBGene00001597.1|gene_biotype	protein_coding|transcript_biotype	gld-3	CDS	18
142549	HSL-283	T21G5.3.1|cdna|chromosome	WBcel235	I	6854688	6857529	WBGene00001598.1|gene_biotype	protein_coding|transcript_biotype	glh-1	CDS	139
142550	HSL-283	C55B7.1.1|cdna|chromosome	WBcel235	I	6513928	6517507	WBGene00001599.1|gene_biotype	protein_coding|transcript_biotype	glh-2	CDS	11
142551	HSL-283	B0414.6.1|cdna|chromosome	WBcel235	I	5792324	5795114	WBGene00001600.1|gene_biotype	protein_coding|transcript_biotype	glh-3	CDS	7
142552	HSL-283	T12F5.3.1|cdna|chromosome	WBcel235	I	3726011	3731265	WBGene00001601.1|gene_biotype	protein_coding|transcript_biotype	glh-4	CDS	60
142553	HSL-283	C45B2.5.1|cdna|chromosome	WBcel235	X	6058255	6060242	WBGene00001602.1|gene_biotype	protein_coding|transcript_biotype	gln-1	CDS	56
142555	HSL-283	Y105C5B.28a.1|cdna|chromosome	WBcel235	IV	16167785	16170859	WBGene00001604.1|gene_biotype	protein_coding|transcript_biotype	gln-3	CDS	803
142557	HSL-283	C28D4.3.2|cdna|chromosome	WBcel235	IV	9739219	9740908	WBGene00001607.1|gene_biotype	protein_coding|transcript_biotype	gln-6	CDS	4
142558	HSL-283	R07B1.8.1|cdna|chromosome	WBcel235	X	9870804	9872654	WBGene00001608.1|gene_biotype	protein_coding|transcript_biotype	R07B1.8	CDS	3
142559	HSL-283	F02A9.6.1|cdna|chromosome	WBcel235	III	9092241	9099698	WBGene00001609.1|gene_biotype	protein_coding|transcript_biotype	glp-1	CDS	46
142560	HSL-283	C06E1.4.1|cdna|chromosome	WBcel235	III	8584186	8588642	WBGene00001612.1|gene_biotype	protein_coding|transcript_biotype	glr-1	CDS	35
142561	HSL-283	B0280.12b.1|cdna|chromosome	WBcel235	III	7138683	7144832	WBGene00001613.1|gene_biotype	protein_coding|transcript_biotype	glr-2	CDS	9
142562	HSL-283	K10D3.1.1|cdna|chromosome	WBcel235	I	7117808	7121545	WBGene00001614.1|gene_biotype	protein_coding|transcript_biotype	glr-3	CDS	6
142563	HSL-283	C06A8.9a.1|cdna|chromosome	WBcel235	II	7785100	7794319	WBGene00001615.1|gene_biotype	protein_coding|transcript_biotype	glr-4	CDS	100
142564	HSL-283	ZC196.7.1|cdna|chromosome	WBcel235	V	8716495	8720893	WBGene00001616.1|gene_biotype	protein_coding|transcript_biotype	glr-5	CDS	119
142565	HSL-283	F41B4.4a.1|cdna|chromosome	WBcel235	X	6836386	6840615	WBGene00001617.1|gene_biotype	protein_coding|transcript_biotype	glr-6	CDS	36
142566	HSL-283	C43H6.9b.1|cdna|chromosome	WBcel235	X	2413909	2419877	WBGene00001618.1|gene_biotype	protein_coding|transcript_biotype	glr-7	CDS	7
142568	HSL-283	C12D12.2a.1|cdna|chromosome	WBcel235	X	3496026	3499165	WBGene00001620.1|gene_biotype	protein_coding|transcript_biotype	glt-1	CDS	1003
142569	HSL-283	K08F4.4.1|cdna|chromosome	WBcel235	IV	10130257	10133283	WBGene00001621.1|gene_biotype	protein_coding|transcript_biotype	glt-3	CDS	54
142570	HSL-283	T22E5.2.1|cdna|chromosome	WBcel235	X	6403424	6406981	WBGene00001622.1|gene_biotype	protein_coding|transcript_biotype	glt-4	CDS	65
142571	HSL-283	Y53C12A.2.1|cdna|chromosome	WBcel235	II	9706483	9708885	WBGene00001623.1|gene_biotype	protein_coding|transcript_biotype	glt-5	CDS	10
142572	HSL-283	R05G6.6.1|cdna|chromosome	WBcel235	IV	7503622	7506447	WBGene00001624.1|gene_biotype	protein_coding|transcript_biotype	glt-6	CDS	9
142573	HSL-283	W03G1.1.1|cdna|chromosome	WBcel235	IV	532135	535703	WBGene00001625.1|gene_biotype	protein_coding|transcript_biotype	glt-7	CDS	10
142575	HSL-283	C55B7.2.1|cdna|chromosome	WBcel235	I	6507894	6511630	WBGene00001627.1|gene_biotype	protein_coding|transcript_biotype	gly-2	CDS	29
142576	HSL-283	ZK688.8.1|cdna|chromosome	WBcel235	III	7914314	7917767	WBGene00001628.1|gene_biotype	protein_coding|transcript_biotype	gly-3	CDS	121
142577	HSL-283	Y116F11B.12a.1|cdna|chromosome	WBcel235	V	19881374	19895350	WBGene00001629.1|gene_biotype	protein_coding|transcript_biotype	gly-4	CDS	124
142578	HSL-283	Y39E4B.12a.1|cdna|chromosome	WBcel235	III	13187392	13204890	WBGene00001630.1|gene_biotype	protein_coding|transcript_biotype	gly-5	CDS	168
142579	HSL-283	H38K22.5a.2|cdna|chromosome	WBcel235	III	4324280	4331227	WBGene00001631.1|gene_biotype	protein_coding|transcript_biotype	gly-6	CDS	164
142580	HSL-283	Y46H3A.6a.1|cdna|chromosome	WBcel235	V	1815852	1821323	WBGene00001632.1|gene_biotype	protein_coding|transcript_biotype	gly-7	CDS	115
142581	HSL-283	Y66A7A.6.2|cdna|chromosome	WBcel235	III	11624991	11628238	WBGene00001633.1|gene_biotype	protein_coding|transcript_biotype	gly-8	CDS	27
142582	HSL-283	Y45F10D.3a.1|cdna|chromosome	WBcel235	IV	13778866	13782361	WBGene00001635.1|gene_biotype	protein_coding|transcript_biotype	gly-10	CDS	97
142583	HSL-283	Y75B8A.9a.1|cdna|chromosome	WBcel235	III	12171353	12177245	WBGene00001636.1|gene_biotype	protein_coding|transcript_biotype	gly-11	CDS	25
142584	HSL-283	F48E3.1b.1|cdna|chromosome	WBcel235	X	7486067	7489915	WBGene00001637.1|gene_biotype	protein_coding|transcript_biotype	gly-12	CDS	41
142585	HSL-283	B0416.6.1|cdna|chromosome	WBcel235	X	9293664	9296622	WBGene00001638.1|gene_biotype	protein_coding|transcript_biotype	gly-13	CDS	25
142586	HSL-283	M01F1.1.1|cdna|chromosome	WBcel235	III	3490363	3493234	WBGene00001639.1|gene_biotype	protein_coding|transcript_biotype	gly-14	CDS	4
142590	HSL-283	F22D6.11.1|cdna|chromosome	WBcel235	I	7110240	7112287	WBGene00001643.1|gene_biotype	protein_coding|transcript_biotype	gly-18	CDS	9
142591	HSL-283	F22D6.12.2|cdna|chromosome	WBcel235	I	7112903	7115001	WBGene00001644.1|gene_biotype	protein_coding|transcript_biotype	gly-19	CDS	18
142592	HSL-283	C03E10.4.1|cdna|chromosome	WBcel235	V	11282572	11286039	WBGene00001645.1|gene_biotype	protein_coding|transcript_biotype	gly-20	CDS	113
142593	HSL-283	B0024.12.1|cdna|chromosome	WBcel235	V	10319535	10320158	WBGene00001646.1|gene_biotype	protein_coding|transcript_biotype	gna-1	CDS	4
142594	HSL-283	T23G11.2.1|cdna|chromosome	WBcel235	I	7699543	7700958	WBGene00001647.1|gene_biotype	protein_coding|transcript_biotype	gna-2	CDS	3
142595	HSL-283	C26C6.2.1|cdna|chromosome	WBcel235	I	7522116	7526703	WBGene00001648.1|gene_biotype	protein_coding|transcript_biotype	goa-1	CDS	503
142596	HSL-283	H13N06.3a.1|cdna|chromosome	WBcel235	X	15493536	15497468	WBGene00001649.1|gene_biotype	protein_coding|transcript_biotype	gob-1	CDS	99
142597	HSL-283	F25H8.3a.1|cdna|chromosome	WBcel235	IV	9934767	9953433	WBGene00001650.1|gene_biotype	protein_coding|transcript_biotype	gon-1	CDS	845
142598	HSL-283	T01H8.5a.1|cdna|chromosome	WBcel235	I	8549513	8570998	WBGene00001651.1|gene_biotype	protein_coding|transcript_biotype	gon-2	CDS	518
142599	HSL-283	K04D7.5a.1|cdna|chromosome	WBcel235	IV	10197820	10202993	WBGene00001653.1|gene_biotype	protein_coding|transcript_biotype	gon-4	CDS	124
142600	HSL-283	C34E10.3.1|cdna|chromosome	WBcel235	III	5254438	5258922	WBGene00001660.1|gene_biotype	protein_coding|transcript_biotype	gop-1	CDS	85
142601	HSL-283	C34E10.2.1|cdna|chromosome	WBcel235	III	5259023	5260512	WBGene00001661.1|gene_biotype	protein_coding|transcript_biotype	gop-2	CDS	119
142602	HSL-283	C34E10.1.1|cdna|chromosome	WBcel235	III	5260694	5263837	WBGene00001662.1|gene_biotype	protein_coding|transcript_biotype	gop-3	CDS	132
142603	HSL-283	T19C4.6a.1|cdna|chromosome	WBcel235	V	11174567	11177559	WBGene00001663.1|gene_biotype	protein_coding|transcript_biotype	gpa-1	CDS	4
142604	HSL-283	F38E1.5.1|cdna|chromosome	WBcel235	V	8371014	8374027	WBGene00001664.1|gene_biotype	protein_coding|transcript_biotype	gpa-2	CDS	25
142605	HSL-283	E02C12.5a.1|cdna|chromosome	WBcel235	V	9357063	9359774	WBGene00001665.1|gene_biotype	protein_coding|transcript_biotype	gpa-3	CDS	8
142606	HSL-283	T07A9.7.1|cdna|chromosome	WBcel235	IV	401695	405346	WBGene00001666.1|gene_biotype	protein_coding|transcript_biotype	gpa-4	CDS	13
142608	HSL-283	F48C11.1.1|cdna|chromosome	WBcel235	X	13191246	13193955	WBGene00001668.1|gene_biotype	protein_coding|transcript_biotype	gpa-6	CDS	3
142609	HSL-283	R10H10.5.1|cdna|chromosome	WBcel235	IV	10404012	10408530	WBGene00001669.1|gene_biotype	protein_coding|transcript_biotype	gpa-7	CDS	48
142611	HSL-283	F56H9.4b.1|cdna|chromosome	WBcel235	V	12646827	12648108	WBGene00001671.1|gene_biotype	protein_coding|transcript_biotype	gpa-9	CDS	3
142612	HSL-283	C55H1.2.1|cdna|chromosome	WBcel235	V	6852568	6854803	WBGene00001672.1|gene_biotype	protein_coding|transcript_biotype	gpa-10	CDS	6
142613	HSL-283	C16A11.1b.1|cdna|chromosome	WBcel235	II	4247197	4255281	WBGene00001673.1|gene_biotype	protein_coding|transcript_biotype	gpa-11	CDS	13
142614	HSL-283	F18G5.3.1|cdna|chromosome	WBcel235	X	9247007	9249103	WBGene00001674.1|gene_biotype	protein_coding|transcript_biotype	gpa-12	CDS	20
142616	HSL-283	B0207.3b.1|cdna|chromosome	WBcel235	I	5942419	5945537	WBGene00001676.1|gene_biotype	protein_coding|transcript_biotype	gpa-14	CDS	13
142617	HSL-283	M04C7.1.1|cdna|chromosome	WBcel235	I	8531760	8534527	WBGene00001677.1|gene_biotype	protein_coding|transcript_biotype	gpa-15	CDS	3
142618	HSL-283	Y95B8A.5a.1|cdna|chromosome	WBcel235	I	897286	906077	WBGene00001678.1|gene_biotype	protein_coding|transcript_biotype	gpa-16	CDS	25
142619	HSL-283	F13D12.7a.1|cdna|chromosome	WBcel235	II	11742814	11748603	WBGene00001679.1|gene_biotype	protein_coding|transcript_biotype	gpb-1	CDS	524
142620	HSL-283	F52A8.2a.1|cdna|chromosome	WBcel235	I	7318290	7321085	WBGene00001680.1|gene_biotype	protein_coding|transcript_biotype	gpb-2	CDS	48
142621	HSL-283	K02A4.2.3|cdna|chromosome	WBcel235	X	12881228	12882708	WBGene00001681.1|gene_biotype	protein_coding|transcript_biotype	gpc-1	CDS	21
142622	HSL-283	F08B6.2.1|cdna|chromosome	WBcel235	I	6757763	6758178	WBGene00001682.1|gene_biotype	protein_coding|transcript_biotype	gpc-2	CDS	29
142623	HSL-283	T09F3.3.2|cdna|chromosome	WBcel235	II	10394114	10395349	WBGene00001683.1|gene_biotype	protein_coding|transcript_biotype	gpd-1	CDS	5
142624	HSL-283	K10B3.8.2|cdna|chromosome	WBcel235	X	3113434	3114771	WBGene00001684.1|gene_biotype	protein_coding|transcript_biotype	gpd-2	CDS	394
142625	HSL-283	K10B3.7.2|cdna|chromosome	WBcel235	X	3112083	3113382	WBGene00001685.1|gene_biotype	protein_coding|transcript_biotype	gpd-3	CDS	507
142626	HSL-283	F33H1.2.2|cdna|chromosome	WBcel235	II	10171255	10172497	WBGene00001686.1|gene_biotype	protein_coding|transcript_biotype	gpd-4	CDS	4
142627	HSL-283	F59D12.4.1|cdna|chromosome	WBcel235	X	15681693	15687477	WBGene00001687.1|gene_biotype	protein_coding|transcript_biotype	gpn-1	CDS	3
142628	HSL-283	F22B7.13.1|cdna|chromosome	WBcel235	III	8628926	8630776	WBGene00001688.1|gene_biotype	protein_coding|transcript_biotype	gpr-1	CDS	17
142629	HSL-283	C38C10.4.1|cdna|chromosome	WBcel235	III	9391270	9393164	WBGene00001689.1|gene_biotype	protein_coding|transcript_biotype	gpr-2	CDS	16
142631	HSL-283	F46B3.5.1|cdna|chromosome	WBcel235	V	20609794	20613929	WBGene00001691.1|gene_biotype	protein_coding|transcript_biotype	grd-2	CDS	3
142632	HSL-283	W05E7.1.1|cdna|chromosome	WBcel235	IV	3439655	3440453	WBGene00001692.1|gene_biotype	protein_coding|transcript_biotype	grd-3	CDS	17
142634	HSL-283	F41E6.2.1|cdna|chromosome	WBcel235	V	8619032	8619869	WBGene00001694.1|gene_biotype	protein_coding|transcript_biotype	grd-5	CDS	9
142635	HSL-283	T18H9.1b.1|cdna|chromosome	WBcel235	V	9221917	9224354	WBGene00001695.1|gene_biotype	protein_coding|transcript_biotype	grd-6	CDS	6
142639	HSL-283	F09D12.1.1|cdna|chromosome	WBcel235	IV	3441055	3441770	WBGene00001699.1|gene_biotype	protein_coding|transcript_biotype	grd-10	CDS	53
142641	HSL-283	F02D8.2.1|cdna|chromosome	WBcel235	V	14978505	14980159	WBGene00001701.1|gene_biotype	protein_coding|transcript_biotype	grd-12	CDS	3
142642	HSL-283	W05E7.3.1|cdna|chromosome	WBcel235	IV	3438312	3439503	WBGene00001702.1|gene_biotype	protein_coding|transcript_biotype	grd-13	CDS	35
142645	HSL-283	Y69A2AL.1.1|cdna|chromosome	WBcel235	IV	2476700	2480218	WBGene00001705.1|gene_biotype	protein_coding|transcript_biotype	grd-16	CDS	7
142646	HSL-283	Y48G8AR.1a.1|cdna|chromosome	WBcel235	I	1259374	1268155	WBGene00001707.1|gene_biotype	protein_coding|transcript_biotype	grh-1	CDS	70
142647	HSL-283	F19C6.1.1|cdna|chromosome	WBcel235	X	9991255	9999178	WBGene00001708.1|gene_biotype	protein_coding|transcript_biotype	grk-1	CDS	178
142648	HSL-283	W02B3.2.1|cdna|chromosome	WBcel235	III	676122	680253	WBGene00001709.1|gene_biotype	protein_coding|transcript_biotype	grk-2	CDS	137
142650	HSL-283	T16G1.8.1|cdna|chromosome	WBcel235	V	12944861	12946853	WBGene00001711.1|gene_biotype	protein_coding|transcript_biotype	grl-2	CDS	3
142652	HSL-283	F42C5.7.1|cdna|chromosome	WBcel235	IV	7309838	7310760	WBGene00001713.1|gene_biotype	protein_coding|transcript_biotype	grl-4	CDS	174
142653	HSL-283	Y47D7A.5.1|cdna|chromosome	WBcel235	V	4412748	4414663	WBGene00001714.1|gene_biotype	protein_coding|transcript_biotype	grl-5	CDS	3
142654	HSL-283	K10C2.5.1|cdna|chromosome	WBcel235	X	6449959	6450939	WBGene00001715.1|gene_biotype	protein_coding|transcript_biotype	grl-6	CDS	5
142655	HSL-283	T02E9.2a.1|cdna|chromosome	WBcel235	V	11344831	11347012	WBGene00001716.1|gene_biotype	protein_coding|transcript_biotype	grl-7	CDS	14
142656	HSL-283	ZC487.5.1|cdna|chromosome	WBcel235	V	6731831	6733092	WBGene00001717.1|gene_biotype	protein_coding|transcript_biotype	grl-8	CDS	5
142657	HSL-283	ZC487.4.1|cdna|chromosome	WBcel235	V	6730281	6731694	WBGene00001718.1|gene_biotype	protein_coding|transcript_biotype	grl-9	CDS	6
142661	HSL-283	F32D1.4a.1|cdna|chromosome	WBcel235	V	4362722	4364650	WBGene00001722.1|gene_biotype	protein_coding|transcript_biotype	grl-13	CDS	3
142662	HSL-283	T03D8.4a.1|cdna|chromosome	WBcel235	V	20825559	20827740	WBGene00001723.1|gene_biotype	protein_coding|transcript_biotype	grl-14	CDS	5
142664	HSL-283	Y65B4BR.6b.1|cdna|chromosome	WBcel235	I	572177	575120	WBGene00001725.1|gene_biotype	protein_coding|transcript_biotype	grl-16	CDS	44
142669	HSL-283	ZC168.5.1|cdna|chromosome	WBcel235	IV	10737474	10738189	WBGene00001730.1|gene_biotype	protein_coding|transcript_biotype	grl-21	CDS	24
142679	HSL-283	ZC395.6.1|cdna|chromosome	WBcel235	III	5265113	5267204	WBGene00001740.1|gene_biotype	protein_coding|transcript_biotype	gro-1	CDS	28
142680	HSL-283	K06H7.4.1|cdna|chromosome	WBcel235	III	8085705	8088449	WBGene00001743.1|gene_biotype	protein_coding|transcript_biotype	grp-1	CDS	30
142681	HSL-283	T10F2.1a.1|cdna|chromosome	WBcel235	III	5159729	5163627	WBGene00001744.1|gene_biotype	protein_coding|transcript_biotype	gars-1	CDS	435
142682	HSL-283	R06A10.2a.1|cdna|chromosome	WBcel235	I	1068484	1075010	WBGene00001745.1|gene_biotype	protein_coding|transcript_biotype	gsa-1	CDS	440
142683	HSL-283	Y18D10A.5.1|cdna|chromosome	WBcel235	I	12819216	12825562	WBGene00001746.1|gene_biotype	protein_coding|transcript_biotype	gsk-3	CDS	122
142684	HSL-283	F29F11.6.1|cdna|chromosome	WBcel235	V	10682422	10686537	WBGene00001747.1|gene_biotype	protein_coding|transcript_biotype	gsp-1	CDS	257
142685	HSL-283	F56C9.1.1|cdna|chromosome	WBcel235	III	7336587	7338765	WBGene00001748.1|gene_biotype	protein_coding|transcript_biotype	gsp-2	CDS	514
142686	HSL-283	R107.7.2|cdna|chromosome	WBcel235	III	9059314	9060181	WBGene00001749.1|gene_biotype	protein_coding|transcript_biotype	gst-1	CDS	414
142688	HSL-283	K08F4.11.1|cdna|chromosome	WBcel235	IV	10139380	10140285	WBGene00001751.1|gene_biotype	protein_coding|transcript_biotype	gst-3	CDS	9
142689	HSL-283	K08F4.7.1|cdna|chromosome	WBcel235	IV	10142135	10143099	WBGene00001752.1|gene_biotype	protein_coding|transcript_biotype	gst-4	CDS	107
142690	HSL-283	R03D7.6a.1|cdna|chromosome	WBcel235	II	10950350	10951603	WBGene00001753.1|gene_biotype	protein_coding|transcript_biotype	gst-5	CDS	495
142691	HSL-283	F11G11.3.1|cdna|chromosome	WBcel235	II	4879885	4881105	WBGene00001754.1|gene_biotype	protein_coding|transcript_biotype	gst-6	CDS	105
142692	HSL-283	F11G11.2.1|cdna|chromosome	WBcel235	II	4882062	4883358	WBGene00001755.1|gene_biotype	protein_coding|transcript_biotype	gst-7	CDS	462
142693	HSL-283	F11G11.1.1|cdna|chromosome	WBcel235	II	4883749	4884602	WBGene00001756.1|gene_biotype	protein_coding|transcript_biotype	gst-8	CDS	14
142694	HSL-283	R05F9.5.1|cdna|chromosome	WBcel235	II	4891573	4893573	WBGene00001757.1|gene_biotype	protein_coding|transcript_biotype	gst-9	CDS	9
142695	HSL-283	Y45G12C.2a.1|cdna|chromosome	WBcel235	V	2561690	2564701	WBGene00001758.1|gene_biotype	protein_coding|transcript_biotype	gst-10	CDS	190
142696	HSL-283	R11G1.3.1|cdna|chromosome	WBcel235	X	3632367	3633747	WBGene00001759.1|gene_biotype	protein_coding|transcript_biotype	gst-11	CDS	12
142697	HSL-283	F37B1.2.1|cdna|chromosome	WBcel235	II	13616685	13618061	WBGene00001760.1|gene_biotype	protein_coding|transcript_biotype	gst-12	CDS	35
142698	HSL-283	T26C5.1.1|cdna|chromosome	WBcel235	II	9231457	9232340	WBGene00001761.1|gene_biotype	protein_coding|transcript_biotype	gst-13	CDS	111
142699	HSL-283	F37B1.3.1|cdna|chromosome	WBcel235	II	13614788	13616100	WBGene00001762.1|gene_biotype	protein_coding|transcript_biotype	gst-14	CDS	91
142700	HSL-283	F37B1.4.1|cdna|chromosome	WBcel235	II	13611771	13613196	WBGene00001763.1|gene_biotype	protein_coding|transcript_biotype	gst-15	CDS	25
142701	HSL-283	F37B1.5.1|cdna|chromosome	WBcel235	II	13622967	13624502	WBGene00001764.1|gene_biotype	protein_coding|transcript_biotype	gst-16	CDS	10
142705	HSL-283	Y48E1B.10.1|cdna|chromosome	WBcel235	II	13608154	13609824	WBGene00001768.1|gene_biotype	protein_coding|transcript_biotype	gst-20	CDS	157
142706	HSL-283	ZK697.6b.1|cdna|chromosome	WBcel235	V	1730759	1732000	WBGene00001769.1|gene_biotype	protein_coding|transcript_biotype	gst-21	CDS	94
142707	HSL-283	F21H7.1.1|cdna|chromosome	WBcel235	V	16231032	16232317	WBGene00001770.1|gene_biotype	protein_coding|transcript_biotype	gst-22	CDS	3
142708	HSL-283	T28A11.11.1|cdna|chromosome	WBcel235	V	3243287	3244495	WBGene00001771.1|gene_biotype	protein_coding|transcript_biotype	gst-23	CDS	6
142709	HSL-283	F37B1.1.1|cdna|chromosome	WBcel235	II	13610443	13611349	WBGene00001772.1|gene_biotype	protein_coding|transcript_biotype	gst-24	CDS	848
142710	HSL-283	F37F2.3.1|cdna|chromosome	WBcel235	I	1451122	1453077	WBGene00001773.1|gene_biotype	protein_coding|transcript_biotype	gst-25	CDS	6
142711	HSL-283	Y53F4B.29.2|cdna|chromosome	WBcel235	II	15163808	15164646	WBGene00001774.1|gene_biotype	protein_coding|transcript_biotype	gst-26	CDS	249
142712	HSL-283	Y53F4B.30.1|cdna|chromosome	WBcel235	II	15164890	15165731	WBGene00001775.1|gene_biotype	protein_coding|transcript_biotype	gst-27	CDS	169
142713	HSL-283	Y53F4B.31.1|cdna|chromosome	WBcel235	II	15166194	15167406	WBGene00001776.1|gene_biotype	protein_coding|transcript_biotype	gst-28	CDS	39
142714	HSL-283	Y53F4B.32.1|cdna|chromosome	WBcel235	II	15168538	15169860	WBGene00001777.1|gene_biotype	protein_coding|transcript_biotype	gst-29	CDS	5
142715	HSL-283	ZK546.11.1|cdna|chromosome	WBcel235	II	4933883	4935038	WBGene00001778.1|gene_biotype	protein_coding|transcript_biotype	gst-30	CDS	3
142716	HSL-283	Y53F4B.35.1|cdna|chromosome	WBcel235	II	15174271	15174965	WBGene00001779.1|gene_biotype	protein_coding|transcript_biotype	gst-31	CDS	72
142718	HSL-283	C02A12.1.1|cdna|chromosome	WBcel235	V	3467453	3468545	WBGene00001781.1|gene_biotype	protein_coding|transcript_biotype	gst-33	CDS	65
142720	HSL-283	Y1H11.2.1|cdna|chromosome	WBcel235	II	15183801	15185385	WBGene00001783.1|gene_biotype	protein_coding|transcript_biotype	gst-35	CDS	84
142721	HSL-283	R07B1.4.1|cdna|chromosome	WBcel235	X	9861646	9862960	WBGene00001784.1|gene_biotype	protein_coding|transcript_biotype	gst-36	CDS	205
142722	HSL-283	Y32G9A.1.1|cdna|chromosome	WBcel235	V	1921621	1922381	WBGene00001785.1|gene_biotype	protein_coding|transcript_biotype	gst-37	CDS	3
142723	HSL-283	F35E8.8.1|cdna|chromosome	WBcel235	V	15915216	15916079	WBGene00001786.1|gene_biotype	protein_coding|transcript_biotype	gst-38	CDS	13
142724	HSL-283	Y53F4B.33.1|cdna|chromosome	WBcel235	II	15171163	15171912	WBGene00001787.1|gene_biotype	protein_coding|transcript_biotype	gst-39	CDS	35
142725	HSL-283	F56B3.10.1|cdna|chromosome	WBcel235	IV	760610	762342	WBGene00001788.1|gene_biotype	protein_coding|transcript_biotype	gst-40	CDS	20
142727	HSL-283	D1053.1.1|cdna|chromosome	WBcel235	X	11726271	11727936	WBGene00001790.1|gene_biotype	protein_coding|transcript_biotype	gst-42	CDS	47
142728	HSL-283	Y71F9AL.5.1|cdna|chromosome	WBcel235	I	2901325	2903006	WBGene00001791.1|gene_biotype	protein_coding|transcript_biotype	gst-43	CDS	15
142730	HSL-283	Y46G5A.31.1|cdna|chromosome	WBcel235	II	12866448	12878116	WBGene00001793.1|gene_biotype	protein_coding|transcript_biotype	gsy-1	CDS	209
142731	HSL-283	K04D7.3a.1|cdna|chromosome	WBcel235	IV	10180660	10183939	WBGene00001794.1|gene_biotype	protein_coding|transcript_biotype	gta-1	CDS	642
142732	HSL-283	C05C12.3.1|cdna|chromosome	WBcel235	IV	11248884	11259535	WBGene00001795.1|gene_biotype	protein_coding|transcript_biotype	gtl-1	CDS	298
142733	HSL-283	F54D1.5.1|cdna|chromosome	WBcel235	IV	11273483	11281924	WBGene00001796.1|gene_biotype	protein_coding|transcript_biotype	gtl-2	CDS	64
142734	HSL-283	C14F11.3.1|cdna|chromosome	WBcel235	X	6226131	6230701	WBGene00001803.1|gene_biotype	protein_coding|transcript_biotype	lite-1	CDS	51
142736	HSL-283	K09E4.5.1|cdna|chromosome	WBcel235	II	14104773	14108072	WBGene00001805.1|gene_biotype	protein_coding|transcript_biotype	gur-4	CDS	6
142738	HSL-283	T10G3.6a.1|cdna|chromosome	WBcel235	V	13497690	13498819	WBGene00001808.1|gene_biotype	protein_coding|transcript_biotype	gut-2	CDS	7
142739	HSL-283	C30H6.6.1|cdna|chromosome	WBcel235	IV	17376427	17379317	WBGene00001811.1|gene_biotype	protein_coding|transcript_biotype	haf-1	CDS	16
142740	HSL-283	F43E2.4.1|cdna|chromosome	WBcel235	II	7353576	7356426	WBGene00001812.1|gene_biotype	protein_coding|transcript_biotype	haf-2	CDS	118
142741	HSL-283	F57A10.3.1|cdna|chromosome	WBcel235	V	15760426	15766172	WBGene00001813.1|gene_biotype	protein_coding|transcript_biotype	haf-3	CDS	98
142742	HSL-283	W04C9.1a.1|cdna|chromosome	WBcel235	I	489969	496150	WBGene00001814.1|gene_biotype	protein_coding|transcript_biotype	haf-4	CDS	1095
142743	HSL-283	W09D6.6.1|cdna|chromosome	WBcel235	III	11091548	11099964	WBGene00001815.1|gene_biotype	protein_coding|transcript_biotype	hmt-1	CDS	199
142744	HSL-283	Y48G8AL.11a.1|cdna|chromosome	WBcel235	I	1162880	1175868	WBGene00001816.1|gene_biotype	protein_coding|transcript_biotype	haf-6	CDS	57
142745	HSL-283	Y50E8A.16.1|cdna|chromosome	WBcel235	V	14773258	14777697	WBGene00001817.1|gene_biotype	protein_coding|transcript_biotype	haf-7	CDS	78
142747	HSL-283	ZK484.2a.2|cdna|chromosome	WBcel235	I	6081782	6085962	WBGene00001819.1|gene_biotype	protein_coding|transcript_biotype	haf-9	CDS	783
142748	HSL-283	F53B2.6.1|cdna|chromosome	WBcel235	IV	12542034	12545729	WBGene00001820.1|gene_biotype	protein_coding|transcript_biotype	ham-1	CDS	26
142749	HSL-283	C07A12.1b.1|cdna|chromosome	WBcel235	X	4554691	4559404	WBGene00001821.1|gene_biotype	protein_coding|transcript_biotype	ham-2	CDS	12
142750	HSL-283	ZC395.7.1|cdna|chromosome	WBcel235	III	5263943	5264996	WBGene00001823.1|gene_biotype	protein_coding|transcript_biotype	hap-1	CDS	19
142751	HSL-283	F13D11.2a.1|cdna|chromosome	WBcel235	X	5822277	5826434	WBGene00001824.1|gene_biotype	protein_coding|transcript_biotype	hbl-1	CDS	193
142752	HSL-283	C46A5.9.1|cdna|chromosome	WBcel235	IV	7770770	7774275	WBGene00001827.1|gene_biotype	protein_coding|transcript_biotype	hcf-1	CDS	118
142754	HSL-283	ZK1055.1.1|cdna|chromosome	WBcel235	V	6594194	6599208	WBGene00001829.1|gene_biotype	protein_coding|transcript_biotype	hcp-1	CDS	226
142755	HSL-283	T06E4.1.1|cdna|chromosome	WBcel235	V	9645746	9650211	WBGene00001830.1|gene_biotype	protein_coding|transcript_biotype	hcp-2	CDS	115
142756	HSL-283	F58A4.3.1|cdna|chromosome	WBcel235	III	9615306	9616470	WBGene00001831.1|gene_biotype	protein_coding|transcript_biotype	hcp-3	CDS	11
142757	HSL-283	T03F1.9.2|cdna|chromosome	WBcel235	I	3862775	3865938	WBGene00001832.1|gene_biotype	protein_coding|transcript_biotype	hcp-4	CDS	86
142758	HSL-283	Y110A7A.1b.1|cdna|chromosome	WBcel235	I	5165152	5171301	WBGene00001833.1|gene_biotype	protein_coding|transcript_biotype	hcp-6	CDS	203
142759	HSL-283	C53A5.3.1|cdna|chromosome	WBcel235	V	14525389	14527411	WBGene00001834.1|gene_biotype	protein_coding|transcript_biotype	hda-1	CDS	111
142760	HSL-283	C08B11.2.1|cdna|chromosome	WBcel235	II	8020780	8022561	WBGene00001835.1|gene_biotype	protein_coding|transcript_biotype	hda-2	CDS	22
142761	HSL-283	R06C1.1.1|cdna|chromosome	WBcel235	I	11912791	11917719	WBGene00001836.1|gene_biotype	protein_coding|transcript_biotype	hda-3	CDS	94
142762	HSL-283	C10E2.3a.1|cdna|chromosome	WBcel235	X	16729559	16744190	WBGene00001837.1|gene_biotype	protein_coding|transcript_biotype	hda-4	CDS	256
142763	HSL-283	Y51H1A.5.1|cdna|chromosome	WBcel235	II	13882705	13888031	WBGene00001838.1|gene_biotype	protein_coding|transcript_biotype	hda-10	CDS	54
142764	HSL-283	ZK829.2.1|cdna|chromosome	WBcel235	IV	11946106	11949817	WBGene00001839.1|gene_biotype	protein_coding|transcript_biotype	hdl-1	CDS	4
142765	HSL-283	C26D10.2a.1|cdna|chromosome	WBcel235	II	8326852	8328870	WBGene00001840.1|gene_biotype	protein_coding|transcript_biotype	hel-1	CDS	665
142768	HSL-283	W06D4.1.1|cdna|chromosome	WBcel235	I	9049460	9055457	WBGene00001843.1|gene_biotype	protein_coding|transcript_biotype	hgo-1	CDS	110
142769	HSL-283	K02E10.2a.1|cdna|chromosome	WBcel235	X	2489044	2494339	WBGene00001844.1|gene_biotype	protein_coding|transcript_biotype	hid-1	CDS	74
142770	HSL-283	F38A6.3b.1|cdna|chromosome	WBcel235	V	20780413	20785259	WBGene00001851.1|gene_biotype	protein_coding|transcript_biotype	hif-1	CDS	1837
142771	HSL-283	C30G7.1.1|cdna|chromosome	WBcel235	V	14949777	14952796	WBGene00001852.1|gene_biotype	protein_coding|transcript_biotype	hil-1	CDS	8
142772	HSL-283	Y73B6BL.9a.1|cdna|chromosome	WBcel235	IV	6294234	6295219	WBGene00001853.1|gene_biotype	protein_coding|transcript_biotype	hil-2	CDS	219
142773	HSL-283	F22F1.1.1|cdna|chromosome	WBcel235	X	8159153	8160084	WBGene00001854.1|gene_biotype	protein_coding|transcript_biotype	hil-3	CDS	80
142774	HSL-283	C18G1.5.1|cdna|chromosome	WBcel235	V	4754313	4755469	WBGene00001855.1|gene_biotype	protein_coding|transcript_biotype	hil-4	CDS	35
142775	HSL-283	B0414.3.1|cdna|chromosome	WBcel235	I	5774585	5775610	WBGene00001856.1|gene_biotype	protein_coding|transcript_biotype	hil-5	CDS	14
142777	HSL-283	C01B10.5b.1|cdna|chromosome	WBcel235	IV	6646312	6646936	WBGene00001858.1|gene_biotype	protein_coding|transcript_biotype	hil-7	CDS	5
142779	HSL-283	F28B3.7a.1|cdna|chromosome	WBcel235	I	4951570	4957667	WBGene00001860.1|gene_biotype	protein_coding|transcript_biotype	him-1	CDS	298
142781	HSL-283	F15G9.4d.1|cdna|chromosome	WBcel235	X	9717589	9753764	WBGene00001863.1|gene_biotype	protein_coding|transcript_biotype	him-4	CDS	1828
142783	HSL-283	T04A11.6.1|cdna|chromosome	WBcel235	IV	12490791	12495298	WBGene00001865.1|gene_biotype	protein_coding|transcript_biotype	him-6	CDS	35
142784	HSL-283	T07G12.12a.1|cdna|chromosome	WBcel235	IV	10561905	10563947	WBGene00001867.1|gene_biotype	protein_coding|transcript_biotype	him-8	CDS	14
142785	HSL-283	R12B2.4.1|cdna|chromosome	WBcel235	III	5803260	5805112	WBGene00001869.1|gene_biotype	protein_coding|transcript_biotype	him-10	CDS	46
142786	HSL-283	ZK1127.11.1|cdna|chromosome	WBcel235	II	7065020	7069966	WBGene00001872.1|gene_biotype	protein_coding|transcript_biotype	him-14	CDS	4
142787	HSL-283	T09E8.2.1|cdna|chromosome	WBcel235	V	13176711	13180189	WBGene00001874.1|gene_biotype	protein_coding|transcript_biotype	him-17	CDS	130
142788	HSL-283	T10C6.14.1|cdna|chromosome	WBcel235	V	16042486	16043013	WBGene00001875.1|gene_biotype	protein_coding|transcript_biotype	his-1	CDS	53
142789	HSL-283	T10C6.13.1|cdna|chromosome	WBcel235	V	16041828	16042283	WBGene00001876.1|gene_biotype	protein_coding|transcript_biotype	his-2	CDS	51
142790	HSL-283	T10C6.12.1|cdna|chromosome	WBcel235	V	16040771	16041288	WBGene00001877.1|gene_biotype	protein_coding|transcript_biotype	his-3	CDS	62
142791	HSL-283	T10C6.11.1|cdna|chromosome	WBcel235	V	16040029	16040548	WBGene00001878.1|gene_biotype	protein_coding|transcript_biotype	his-4	CDS	24
142792	HSL-283	F45F2.3.1|cdna|chromosome	WBcel235	V	8535177	8535662	WBGene00001879.1|gene_biotype	protein_coding|transcript_biotype	his-5	CDS	9
142793	HSL-283	F45F2.13.1|cdna|chromosome	WBcel235	V	8534387	8534977	WBGene00001880.1|gene_biotype	protein_coding|transcript_biotype	his-6	CDS	57
142794	HSL-283	F45F2.4.1|cdna|chromosome	WBcel235	V	8533379	8533869	WBGene00001881.1|gene_biotype	protein_coding|transcript_biotype	his-7	CDS	3
142795	HSL-283	F45F2.12.1|cdna|chromosome	WBcel235	V	8532540	8533098	WBGene00001882.1|gene_biotype	protein_coding|transcript_biotype	his-8	CDS	8
142805	HSL-283	K06C4.10.1|cdna|chromosome	WBcel235	V	8898195	8898645	WBGene00001892.1|gene_biotype	protein_coding|transcript_biotype	his-18	CDS	6
142810	HSL-283	M163.3.1|cdna|chromosome	WBcel235	X	14490094	14491115	WBGene00001898.1|gene_biotype	protein_coding|transcript_biotype	his-24	CDS	220
142817	HSL-283	F17E9.12.1|cdna|chromosome	WBcel235	IV	8333557	8334021	WBGene00001905.1|gene_biotype	protein_coding|transcript_biotype	his-31	CDS	16
142818	HSL-283	F17E9.10.1|cdna|chromosome	WBcel235	IV	8334298	8334862	WBGene00001906.1|gene_biotype	protein_coding|transcript_biotype	his-32	CDS	74
142821	HSL-283	C50F4.13.2|cdna|chromosome	WBcel235	V	9544611	9545398	WBGene00001909.1|gene_biotype	protein_coding|transcript_biotype	his-35	CDS	60
142822	HSL-283	C50F4.6.1|cdna|chromosome	WBcel235	V	9546092	9546838	WBGene00001910.1|gene_biotype	protein_coding|transcript_biotype	C50F4.6	CDS	23
142823	HSL-283	C50F4.7.1|cdna|chromosome	WBcel235	V	9547083	9547607	WBGene00001911.1|gene_biotype	protein_coding|transcript_biotype	his-37	CDS	78
142827	HSL-283	C50F4.5.1|cdna|chromosome	WBcel235	V	9545494	9546264	WBGene00001915.1|gene_biotype	protein_coding|transcript_biotype	his-41	CDS	222
142834	HSL-283	B0035.8.1|cdna|chromosome	WBcel235	IV	11324719	11325222	WBGene00001922.1|gene_biotype	protein_coding|transcript_biotype	his-48	CDS	43
142845	HSL-283	F55G1.2.1|cdna|chromosome	WBcel235	IV	7488216	7488956	WBGene00001933.1|gene_biotype	protein_coding|transcript_biotype	his-59	CDS	221
142846	HSL-283	F55G1.11.1|cdna|chromosome	WBcel235	IV	7487560	7488025	WBGene00001934.1|gene_biotype	protein_coding|transcript_biotype	his-60	CDS	184
142847	HSL-283	F55G1.10.1|cdna|chromosome	WBcel235	IV	7485733	7486254	WBGene00001935.1|gene_biotype	protein_coding|transcript_biotype	his-61	CDS	50
142848	HSL-283	F55G1.3.1|cdna|chromosome	WBcel235	IV	7486519	7486962	WBGene00001936.1|gene_biotype	protein_coding|transcript_biotype	his-62	CDS	72
142849	HSL-283	F22B3.2.1|cdna|chromosome	WBcel235	IV	11406365	11406893	WBGene00001937.1|gene_biotype	protein_coding|transcript_biotype	his-63	CDS	22
142850	HSL-283	F22B3.1.1|cdna|chromosome	WBcel235	IV	11407084	11407496	WBGene00001938.1|gene_biotype	protein_coding|transcript_biotype	his-64	CDS	185
142853	HSL-283	T23D8.5.1|cdna|chromosome	WBcel235	I	9988341	9988826	WBGene00001941.1|gene_biotype	protein_coding|transcript_biotype	his-67	CDS	71
142854	HSL-283	T23D8.6.1|cdna|chromosome	WBcel235	I	9989061	9989617	WBGene00001942.1|gene_biotype	protein_coding|transcript_biotype	his-68	CDS	9
142857	HSL-283	F45E1.6.1|cdna|chromosome	WBcel235	X	7981382	7982070	WBGene00001945.1|gene_biotype	protein_coding|transcript_biotype	his-71	CDS	60
142858	HSL-283	Y49E10.6a.1|cdna|chromosome	WBcel235	III	12367475	12368164	WBGene00001946.1|gene_biotype	protein_coding|transcript_biotype	his-72	CDS	98
142860	HSL-283	B0304.1b.2|cdna|chromosome	WBcel235	II	4518560	4522523	WBGene00001948.1|gene_biotype	protein_coding|transcript_biotype	hlh-1	CDS	55
142861	HSL-283	M05B5.5a.1|cdna|chromosome	WBcel235	I	7190834	7193924	WBGene00001949.1|gene_biotype	protein_coding|transcript_biotype	hlh-2	CDS	46
142864	HSL-283	T15H9.3.1|cdna|chromosome	WBcel235	II	9613463	9614812	WBGene00001952.1|gene_biotype	protein_coding|transcript_biotype	hlh-6	CDS	5
142867	HSL-283	F58A4.7b.3|cdna|chromosome	WBcel235	III	9619711	9626528	WBGene00001955.1|gene_biotype	protein_coding|transcript_biotype	hlh-11	CDS	365
142880	HSL-283	Y48B6A.14.2|cdna|chromosome	WBcel235	II	14250683	14251448	WBGene00001971.1|gene_biotype	protein_coding|transcript_biotype	hmg-1.1	CDS	165
142881	HSL-283	F47D12.4a.1|cdna|chromosome	WBcel235	III	6280383	6282411	WBGene00001972.1|gene_biotype	protein_coding|transcript_biotype	hmg-1.2	CDS	164
142882	HSL-283	C32F10.5.1|cdna|chromosome	WBcel235	I	5815609	5818132	WBGene00001973.1|gene_biotype	protein_coding|transcript_biotype	hmg-3	CDS	8
142883	HSL-283	T20B12.8.1|cdna|chromosome	WBcel235	III	7379143	7381609	WBGene00001974.1|gene_biotype	protein_coding|transcript_biotype	hmg-4	CDS	284
142884	HSL-283	F45E4.9.1|cdna|chromosome	WBcel235	IV	7644895	7646219	WBGene00001975.1|gene_biotype	protein_coding|transcript_biotype	hmg-5	CDS	67
142885	HSL-283	T05A7.4.2|cdna|chromosome	WBcel235	II	4672798	4673746	WBGene00001976.1|gene_biotype	protein_coding|transcript_biotype	hmg-11	CDS	29
142886	HSL-283	Y17G7A.1.1|cdna|chromosome	WBcel235	II	11916513	11917643	WBGene00001977.1|gene_biotype	protein_coding|transcript_biotype	hmg-12	CDS	54
142887	HSL-283	R13H4.4b.1|cdna|chromosome	WBcel235	V	11845877	11852165	WBGene00001978.1|gene_biotype	protein_coding|transcript_biotype	hmp-1	CDS	207
142888	HSL-283	K05C4.6b.1|cdna|chromosome	WBcel235	I	14738882	14742657	WBGene00001979.1|gene_biotype	protein_coding|transcript_biotype	hmp-2	CDS	127
142889	HSL-283	W02B9.1b.1|cdna|chromosome	WBcel235	I	11075758	11134667	WBGene00001980.1|gene_biotype	protein_coding|transcript_biotype	hmr-1	CDS	703
142891	HSL-283	E04A4.4a.1|cdna|chromosome	WBcel235	IV	4739490	4744267	WBGene00001983.1|gene_biotype	protein_coding|transcript_biotype	hoe-1	CDS	139
142894	HSL-283	F43D2.4a.1|cdna|chromosome	WBcel235	V	14621135	14629384	WBGene00001986.1|gene_biotype	protein_coding|transcript_biotype	hot-1	CDS	14
142895	HSL-283	Y39B6A.48a.1|cdna|chromosome	WBcel235	V	19174806	19187899	WBGene00001987.1|gene_biotype	protein_coding|transcript_biotype	hot-2	CDS	7
142896	HSL-283	W02B8.5.1|cdna|chromosome	WBcel235	II	13930648	13931997	WBGene00001988.1|gene_biotype	protein_coding|transcript_biotype	hot-3	CDS	6
142897	HSL-283	T12A2.16b.1|cdna|chromosome	WBcel235	III	6220537	6224451	WBGene00001989.1|gene_biotype	protein_coding|transcript_biotype	hot-4	CDS	10
142898	HSL-283	K07A12.6.1|cdna|chromosome	WBcel235	I	8683220	8687217	WBGene00001990.1|gene_biotype	protein_coding|transcript_biotype	hot-5	CDS	7
142899	HSL-283	C13G3.2.1|cdna|chromosome	WBcel235	V	11021069	11022884	WBGene00001991.1|gene_biotype	protein_coding|transcript_biotype	hot-6	CDS	14
142901	HSL-283	T21C12.2.1|cdna|chromosome	WBcel235	III	10535526	10537682	WBGene00001993.1|gene_biotype	protein_coding|transcript_biotype	hpd-1	CDS	284
142902	HSL-283	F20B6.8b.1|cdna|chromosome	WBcel235	X	4210573	4217290	WBGene00001994.1|gene_biotype	protein_coding|transcript_biotype	hpk-1	CDS	579
142903	HSL-283	K08H2.6.1|cdna|chromosome	WBcel235	X	13245390	13247044	WBGene00001995.1|gene_biotype	protein_coding|transcript_biotype	hpl-1	CDS	11
142904	HSL-283	K01G5.2a.1|cdna|chromosome	WBcel235	III	10753591	10755521	WBGene00001996.1|gene_biotype	protein_coding|transcript_biotype	hpl-2	CDS	39
142905	HSL-283	Y39A1A.23a.1|cdna|chromosome	WBcel235	III	10621541	10626398	WBGene00001997.1|gene_biotype	protein_coding|transcript_biotype	hpr-9	CDS	12
142906	HSL-283	F32A11.2.2|cdna|chromosome	WBcel235	II	13153461	13157093	WBGene00001998.1|gene_biotype	protein_coding|transcript_biotype	hpr-17	CDS	3
142907	HSL-283	F42A6.7d.2|cdna|chromosome	WBcel235	IV	3336927	3338867	WBGene00001999.1|gene_biotype	protein_coding|transcript_biotype	hrp-1	CDS	199
142908	HSL-283	F58D5.1a.1|cdna|chromosome	WBcel235	I	12060271	12064897	WBGene00002000.1|gene_biotype	protein_coding|transcript_biotype	hrp-2	CDS	585
142909	HSL-283	T11G6.1a.1|cdna|chromosome	WBcel235	IV	10858957	10861284	WBGene00002001.1|gene_biotype	protein_coding|transcript_biotype	hars-1	CDS	221
142910	HSL-283	K08E7.2.4|cdna|chromosome	WBcel235	IV	12565983	12567226	WBGene00002002.1|gene_biotype	protein_coding|transcript_biotype	hsb-1	CDS	5
142911	HSL-283	B0285.5.1|cdna|chromosome	WBcel235	III	4345339	4350079	WBGene00002003.1|gene_biotype	protein_coding|transcript_biotype	hse-5	CDS	49
142912	HSL-283	Y53C10A.12.1|cdna|chromosome	WBcel235	I	11953512	11961984	WBGene00002004.1|gene_biotype	protein_coding|transcript_biotype	hsf-1	CDS	90
142913	HSL-283	F26D10.3.1|cdna|chromosome	WBcel235	IV	17278959	17281330	WBGene00002005.1|gene_biotype	protein_coding|transcript_biotype	hsp-1	CDS	11930
142914	HSL-283	C15H9.6a.5|cdna|chromosome	WBcel235	X	6089034	6092124	WBGene00002007.1|gene_biotype	protein_coding|transcript_biotype	hsp-3	CDS	4382
142915	HSL-283	F43E2.8a.2|cdna|chromosome	WBcel235	II	7350121	7352636	WBGene00002008.1|gene_biotype	protein_coding|transcript_biotype	hsp-4	CDS	278
142916	HSL-283	C37H5.8.1|cdna|chromosome	WBcel235	V	4824130	4826760	WBGene00002010.1|gene_biotype	protein_coding|transcript_biotype	hsp-6	CDS	1918
142917	HSL-283	C14B9.1.2|cdna|chromosome	WBcel235	III	8138090	8139631	WBGene00002011.1|gene_biotype	protein_coding|transcript_biotype	hsp-12.2	CDS	158
142918	HSL-283	F38E11.1.1|cdna|chromosome	WBcel235	IV	9444791	9445507	WBGene00002012.1|gene_biotype	protein_coding|transcript_biotype	hsp-12.3	CDS	10
142921	HSL-283	Y46H3A.3a.1|cdna|chromosome	WBcel235	V	1804334	1804971	WBGene00002016.1|gene_biotype	protein_coding|transcript_biotype	hsp-16.2	CDS	111
142923	HSL-283	Y46H3A.2.1|cdna|chromosome	WBcel235	V	1805178	1805875	WBGene00002018.1|gene_biotype	protein_coding|transcript_biotype	hsp-16.41	CDS	118
142926	HSL-283	F52E1.7a.2|cdna|chromosome	WBcel235	V	8384818	8386268	WBGene00002021.1|gene_biotype	protein_coding|transcript_biotype	hsp-17	CDS	105
142927	HSL-283	C09B8.6a.1|cdna|chromosome	WBcel235	X	6034463	6039496	WBGene00002023.1|gene_biotype	protein_coding|transcript_biotype	hsp-25	CDS	186
142928	HSL-283	C14F11.5b.1|cdna|chromosome	WBcel235	X	6233215	6235541	WBGene00002024.1|gene_biotype	protein_coding|transcript_biotype	hsp-43	CDS	347
142929	HSL-283	Y22D7AL.5a.1|cdna|chromosome	WBcel235	III	1619742	1625797	WBGene00002025.1|gene_biotype	protein_coding|transcript_biotype	hsp-60	CDS	4053
142930	HSL-283	C12C8.1.1|cdna|chromosome	WBcel235	I	9320325	9322534	WBGene00002026.1|gene_biotype	protein_coding|transcript_biotype	hsp-70	CDS	66
142931	HSL-283	T05F1.6.1|cdna|chromosome	WBcel235	I	9626241	9630848	WBGene00002027.1|gene_biotype	protein_coding|transcript_biotype	hsr-9	CDS	458
142932	HSL-283	F08B4.6.1|cdna|chromosome	WBcel235	IV	8688273	8691513	WBGene00002028.1|gene_biotype	protein_coding|transcript_biotype	hst-1	CDS	56
142933	HSL-283	C34F6.4.1|cdna|chromosome	WBcel235	X	11204117	11207155	WBGene00002029.1|gene_biotype	protein_coding|transcript_biotype	hst-2	CDS	9
142934	HSL-283	F40H3.5.1|cdna|chromosome	WBcel235	II	6165721	6169231	WBGene00002030.1|gene_biotype	protein_coding|transcript_biotype	hst-3.1	CDS	27
142935	HSL-283	Y34B4A.3.1|cdna|chromosome	WBcel235	X	5275567	5278813	WBGene00002031.1|gene_biotype	protein_coding|transcript_biotype	hst-6	CDS	9
142936	HSL-283	F41H10.10.1|cdna|chromosome	WBcel235	IV	5390184	5391557	WBGene00002032.1|gene_biotype	protein_coding|transcript_biotype	htp-1	CDS	5
142938	HSL-283	F57C9.5.1|cdna|chromosome	WBcel235	I	4827072	4829794	WBGene00002034.1|gene_biotype	protein_coding|transcript_biotype	htp-3	CDS	11
142939	HSL-283	F29D10.4.1|cdna|chromosome	WBcel235	I	8845809	8851116	WBGene00002035.1|gene_biotype	protein_coding|transcript_biotype	hum-1	CDS	299
142940	HSL-283	F36D4.3b.1|cdna|chromosome	WBcel235	V	9386230	9400059	WBGene00002036.1|gene_biotype	protein_coding|transcript_biotype	hum-2	CDS	287
142941	HSL-283	F46C3.3a.1|cdna|chromosome	WBcel235	X	11420477	11433524	WBGene00002037.1|gene_biotype	protein_coding|transcript_biotype	hum-4	CDS	195
142942	HSL-283	T02C12.1.1|cdna|chromosome	WBcel235	III	4029115	4036834	WBGene00002038.1|gene_biotype	protein_coding|transcript_biotype	hum-5	CDS	315
142943	HSL-283	T10H10.1.1|cdna|chromosome	WBcel235	X	2303082	2314914	WBGene00002039.1|gene_biotype	protein_coding|transcript_biotype	hum-6	CDS	224
142944	HSL-283	F56A6.2a.1|cdna|chromosome	WBcel235	I	585831	607601	WBGene00002040.1|gene_biotype	protein_coding|transcript_biotype	hum-7	CDS	437
142945	HSL-283	Y66H1A.6a.1|cdna|chromosome	WBcel235	IV	429214	440554	WBGene00002041.1|gene_biotype	protein_coding|transcript_biotype	hum-8	CDS	169
142946	HSL-283	H26D21.1.1|cdna|chromosome	WBcel235	I	3698102	3699300	WBGene00002042.1|gene_biotype	protein_coding|transcript_biotype	hus-1	CDS	9
142947	HSL-283	C09G4.1b.1|cdna|chromosome	WBcel235	IV	8539123	8544379	WBGene00002043.1|gene_biotype	protein_coding|transcript_biotype	hyl-1	CDS	53
142948	HSL-283	K02G10.6.1|cdna|chromosome	WBcel235	X	4696952	4699461	WBGene00002044.1|gene_biotype	protein_coding|transcript_biotype	hyl-2	CDS	133
142949	HSL-283	C56C10.8.2|cdna|chromosome	WBcel235	II	6587578	6588679	WBGene00002045.1|gene_biotype	protein_coding|transcript_biotype	icd-1	CDS	1046
142950	HSL-283	C01F6.8a.1|cdna|chromosome	WBcel235	IV	9094541	9095653	WBGene00002046.1|gene_biotype	protein_coding|transcript_biotype	icln-1	CDS	146
142951	HSL-283	Y39G10AR.13a.2|cdna|chromosome	WBcel235	I	2304513	2306816	WBGene00002047.1|gene_biotype	protein_coding|transcript_biotype	icp-1	CDS	144
142952	HSL-283	B0244.2.1|cdna|chromosome	WBcel235	III	5755496	5765815	WBGene00002048.1|gene_biotype	protein_coding|transcript_biotype	ida-1	CDS	796
142953	HSL-283	F38B2.1d.1|cdna|chromosome	WBcel235	X	11271248	11275482	WBGene00002050.1|gene_biotype	protein_coding|transcript_biotype	ifa-1	CDS	736
142954	HSL-283	F52E10.5.1|cdna|chromosome	WBcel235	X	16267257	16270056	WBGene00002051.1|gene_biotype	protein_coding|transcript_biotype	ifa-3	CDS	4
142955	HSL-283	K05B2.3.1|cdna|chromosome	WBcel235	X	4912308	4915979	WBGene00002052.1|gene_biotype	protein_coding|transcript_biotype	ifa-4	CDS	134
142956	HSL-283	F10C1.2b.1|cdna|chromosome	WBcel235	II	5765618	5772084	WBGene00002053.1|gene_biotype	protein_coding|transcript_biotype	ifb-1	CDS	1233
142957	HSL-283	F10C1.7e.1|cdna|chromosome	WBcel235	II	5750190	5754140	WBGene00002054.1|gene_biotype	protein_coding|transcript_biotype	ifb-2	CDS	1825
142958	HSL-283	F37B4.2.1|cdna|chromosome	WBcel235	V	2881393	2883753	WBGene00002055.1|gene_biotype	protein_coding|transcript_biotype	ifc-1	CDS	771
142959	HSL-283	M6.1b.1|cdna|chromosome	WBcel235	X	642161	654903	WBGene00002056.1|gene_biotype	protein_coding|transcript_biotype	ifc-2	CDS	766
142960	HSL-283	R04E5.10a.1|cdna|chromosome	WBcel235	X	8820703	8824448	WBGene00002057.1|gene_biotype	protein_coding|transcript_biotype	ifd-1	CDS	147
142961	HSL-283	F25E2.4.1|cdna|chromosome	WBcel235	X	813852	815929	WBGene00002058.1|gene_biotype	protein_coding|transcript_biotype	ifd-2	CDS	87
142962	HSL-283	F53A2.6a.2|cdna|chromosome	WBcel235	III	13343608	13344616	WBGene00002059.1|gene_biotype	protein_coding|transcript_biotype	ife-1	CDS	159
142963	HSL-283	R04A9.4.1|cdna|chromosome	WBcel235	X	381338	382709	WBGene00002060.1|gene_biotype	protein_coding|transcript_biotype	ife-2	CDS	82
142964	HSL-283	B0348.6b.1|cdna|chromosome	WBcel235	V	6588	7822	WBGene00002061.1|gene_biotype	protein_coding|transcript_biotype	ife-3	CDS	50
142965	HSL-283	C05D9.5.1|cdna|chromosome	WBcel235	X	1104212	1106247	WBGene00002062.1|gene_biotype	protein_coding|transcript_biotype	ife-4	CDS	17
142966	HSL-283	Y57A10A.30.4|cdna|chromosome	WBcel235	II	12282880	12284133	WBGene00002063.1|gene_biotype	protein_coding|transcript_biotype	ife-5	CDS	5
142967	HSL-283	T05G5.10a.1|cdna|chromosome	WBcel235	III	9745864	9747193	WBGene00002064.1|gene_biotype	protein_coding|transcript_biotype	iff-1	CDS	37
142968	HSL-283	F54C9.1.2|cdna|chromosome	WBcel235	II	8559394	8561352	WBGene00002065.1|gene_biotype	protein_coding|transcript_biotype	iff-2	CDS	959
142969	HSL-283	M110.4a.1|cdna|chromosome	WBcel235	II	8217231	8222395	WBGene00002066.1|gene_biotype	protein_coding|transcript_biotype	ifg-1	CDS	1746
142970	HSL-283	C43C3.1.2|cdna|chromosome	WBcel235	X	9675844	9680169	WBGene00002067.1|gene_biotype	protein_coding|transcript_biotype	ifp-1	CDS	502
142971	HSL-283	C27A2.3.2|cdna|chromosome	WBcel235	II	5054084	5055338	WBGene00002068.1|gene_biotype	protein_coding|transcript_biotype	ify-1	CDS	7
142972	HSL-283	C04F12.3.1|cdna|chromosome	WBcel235	I	9685398	9688653	WBGene00002069.1|gene_biotype	protein_coding|transcript_biotype	ikb-1	CDS	62
142973	HSL-283	K07A1.8.2|cdna|chromosome	WBcel235	I	9609501	9611620	WBGene00002070.1|gene_biotype	protein_coding|transcript_biotype	ile-1	CDS	107
142974	HSL-283	T04G9.3.1|cdna|chromosome	WBcel235	X	768596	770776	WBGene00002071.1|gene_biotype	protein_coding|transcript_biotype	ile-2	CDS	97
142975	HSL-283	T19B10.7.2|cdna|chromosome	WBcel235	V	11239675	11241780	WBGene00002072.1|gene_biotype	protein_coding|transcript_biotype	ima-1	CDS	54
142976	HSL-283	F26B1.3.1|cdna|chromosome	WBcel235	I	6315233	6317267	WBGene00002073.1|gene_biotype	protein_coding|transcript_biotype	ima-2	CDS	120
142977	HSL-283	F32E10.4.1|cdna|chromosome	WBcel235	IV	7558726	7561664	WBGene00002074.1|gene_biotype	protein_coding|transcript_biotype	ima-3	CDS	477
142978	HSL-283	F28B3.8.1|cdna|chromosome	WBcel235	I	4920707	4926233	WBGene00002075.1|gene_biotype	protein_coding|transcript_biotype	imb-1	CDS	349
142979	HSL-283	R06A4.4c.1|cdna|chromosome	WBcel235	II	14365705	14373899	WBGene00002076.1|gene_biotype	protein_coding|transcript_biotype	imb-2	CDS	200
142980	HSL-283	C53D5.6.1|cdna|chromosome	WBcel235	I	310981	314989	WBGene00002077.1|gene_biotype	protein_coding|transcript_biotype	imb-3	CDS	3476
142981	HSL-283	ZK742.1a.1|cdna|chromosome	WBcel235	V	7805064	7814656	WBGene00002078.1|gene_biotype	protein_coding|transcript_biotype	xpo-1	CDS	723
142982	HSL-283	Y48G1A.5a.1|cdna|chromosome	WBcel235	I	318390	323352	WBGene00002079.1|gene_biotype	protein_coding|transcript_biotype	xpo-2	CDS	196
142983	HSL-283	C49H3.10b.1|cdna|chromosome	WBcel235	IV	7916699	7924129	WBGene00002080.1|gene_biotype	protein_coding|transcript_biotype	xpo-3	CDS	153
142984	HSL-283	F54G8.3.1|cdna|chromosome	WBcel235	III	9168040	9172802	WBGene00002081.1|gene_biotype	protein_coding|transcript_biotype	ina-1	CDS	301
142985	HSL-283	F57B9.6a.2|cdna|chromosome	WBcel235	III	6930039	6931908	WBGene00002083.1|gene_biotype	protein_coding|transcript_biotype	inf-1	CDS	1260
142986	HSL-283	F13B12.5.1|cdna|chromosome	WBcel235	IV	10436708	10438410	WBGene00002084.1|gene_biotype	protein_coding|transcript_biotype	ins-1	CDS	8
142988	HSL-283	ZK75.3.1|cdna|chromosome	WBcel235	II	5990103	5990818	WBGene00002086.1|gene_biotype	protein_coding|transcript_biotype	ins-3	CDS	3
142990	HSL-283	ZK84.3.1|cdna|chromosome	WBcel235	II	5997803	5999019	WBGene00002088.1|gene_biotype	protein_coding|transcript_biotype	ins-5	CDS	30
142991	HSL-283	ZK84.6.1|cdna|chromosome	WBcel235	II	6000421	6001009	WBGene00002089.1|gene_biotype	protein_coding|transcript_biotype	ins-6	CDS	4
143002	HSL-283	F56F3.6.3|cdna|chromosome	WBcel235	III	4476888	4477572	WBGene00002100.1|gene_biotype	protein_coding|transcript_biotype	ins-17	CDS	19
143003	HSL-283	T28B8.2.2|cdna|chromosome	WBcel235	I	8147400	8149723	WBGene00002101.1|gene_biotype	protein_coding|transcript_biotype	ins-18	CDS	3
143009	HSL-283	ZC334.3.1|cdna|chromosome	WBcel235	I	14031147	14031667	WBGene00002107.1|gene_biotype	protein_coding|transcript_biotype	ins-24	CDS	11
143011	HSL-283	ZC334.1.1|cdna|chromosome	WBcel235	I	14037151	14037803	WBGene00002109.1|gene_biotype	protein_coding|transcript_biotype	ins-26	CDS	33
143012	HSL-283	ZC334.11.1|cdna|chromosome	WBcel235	I	14027236	14027588	WBGene00002110.1|gene_biotype	protein_coding|transcript_biotype	ins-27	CDS	6
143013	HSL-283	ZC334.9.1|cdna|chromosome	WBcel235	I	14012369	14013629	WBGene00002111.1|gene_biotype	protein_coding|transcript_biotype	ins-28	CDS	9
143015	HSL-283	ZC334.2.1|cdna|chromosome	WBcel235	I	14035096	14036057	WBGene00002113.1|gene_biotype	protein_coding|transcript_biotype	ins-30	CDS	64
143020	HSL-283	K02E2.4.1|cdna|chromosome	WBcel235	V	20375536	20376301	WBGene00002118.1|gene_biotype	protein_coding|transcript_biotype	ins-35	CDS	8
143024	HSL-283	C16E9.4a.1|cdna|chromosome	WBcel235	X	6943740	6956399	WBGene00002123.1|gene_biotype	protein_coding|transcript_biotype	inx-1	CDS	93
143025	HSL-283	F08G12.10.2|cdna|chromosome	WBcel235	X	11294962	11296731	WBGene00002124.1|gene_biotype	protein_coding|transcript_biotype	inx-2	CDS	6
143026	HSL-283	F22F4.2.1|cdna|chromosome	WBcel235	X	5996156	5998243	WBGene00002125.1|gene_biotype	protein_coding|transcript_biotype	inx-3	CDS	109
143027	HSL-283	R09F10.4.1|cdna|chromosome	WBcel235	X	8300030	8302395	WBGene00002127.1|gene_biotype	protein_coding|transcript_biotype	inx-5	CDS	191
143028	HSL-283	C36H8.2.1|cdna|chromosome	WBcel235	IV	12746584	12749721	WBGene00002128.1|gene_biotype	protein_coding|transcript_biotype	inx-6	CDS	84
143029	HSL-283	K02B2.4a.1|cdna|chromosome	WBcel235	IV	5943981	5946754	WBGene00002129.1|gene_biotype	protein_coding|transcript_biotype	inx-7	CDS	31
143032	HSL-283	T18H9.5a.1|cdna|chromosome	WBcel235	V	9204703	9207467	WBGene00002132.1|gene_biotype	protein_coding|transcript_biotype	inx-10	CDS	69
143033	HSL-283	W04D2.3b.1|cdna|chromosome	WBcel235	V	12487266	12493264	WBGene00002133.1|gene_biotype	protein_coding|transcript_biotype	inx-11	CDS	12
143034	HSL-283	ZK770.3.2|cdna|chromosome	WBcel235	I	3755457	3759077	WBGene00002134.1|gene_biotype	protein_coding|transcript_biotype	inx-12	CDS	250
143035	HSL-283	Y8G1A.2.1|cdna|chromosome	WBcel235	I	3748523	3753958	WBGene00002135.1|gene_biotype	protein_coding|transcript_biotype	inx-13	CDS	233
143036	HSL-283	F07A5.1b.1|cdna|chromosome	WBcel235	I	7350312	7352235	WBGene00002136.1|gene_biotype	protein_coding|transcript_biotype	inx-14	CDS	7
143037	HSL-283	R12E2.9.2|cdna|chromosome	WBcel235	I	4159014	4161149	WBGene00002137.1|gene_biotype	protein_coding|transcript_biotype	inx-15	CDS	86
143038	HSL-283	R12E2.5.2|cdna|chromosome	WBcel235	I	4162035	4165015	WBGene00002138.1|gene_biotype	protein_coding|transcript_biotype	inx-16	CDS	189
143039	HSL-283	R12E2.4a.1|cdna|chromosome	WBcel235	I	4165135	4167229	WBGene00002139.1|gene_biotype	protein_coding|transcript_biotype	inx-17	CDS	66
143040	HSL-283	C18H7.2a.1|cdna|chromosome	WBcel235	IV	606355	614000	WBGene00002140.1|gene_biotype	protein_coding|transcript_biotype	inx-18	CDS	12
143041	HSL-283	T16H5.1a.1|cdna|chromosome	WBcel235	I	2451908	2463461	WBGene00002141.1|gene_biotype	protein_coding|transcript_biotype	inx-19	CDS	6
143042	HSL-283	T23H4.1a.1|cdna|chromosome	WBcel235	I	9876528	9879119	WBGene00002142.1|gene_biotype	protein_coding|transcript_biotype	inx-20	CDS	8
143045	HSL-283	C09B8.1a.1|cdna|chromosome	WBcel235	X	6031469	6034525	WBGene00002146.1|gene_biotype	protein_coding|transcript_biotype	ipp-5	CDS	65
143046	HSL-283	C41C4.4a.1|cdna|chromosome	WBcel235	II	8112262	8124910	WBGene00002147.1|gene_biotype	protein_coding|transcript_biotype	ire-1	CDS	130
143047	HSL-283	F44C4.4a.1|cdna|chromosome	WBcel235	V	6606439	6611158	WBGene00002148.1|gene_biotype	protein_coding|transcript_biotype	gon-14	CDS	97
143048	HSL-283	R03E9.4.1|cdna|chromosome	WBcel235	X	6766083	6772946	WBGene00002149.1|gene_biotype	protein_coding|transcript_biotype	irk-1	CDS	26
143049	HSL-283	M02A10.2e.1|cdna|chromosome	WBcel235	X	703029	714478	WBGene00002150.1|gene_biotype	protein_coding|transcript_biotype	irk-2	CDS	20
143050	HSL-283	K04G11.5c.1|cdna|chromosome	WBcel235	X	14353309	14370370	WBGene00002151.1|gene_biotype	protein_coding|transcript_biotype	irk-3	CDS	30
143051	HSL-283	R11A8.6.2|cdna|chromosome	WBcel235	IV	10368607	10372849	WBGene00002152.1|gene_biotype	protein_coding|transcript_biotype	iars-1	CDS	686
143052	HSL-283	C25A1.7.1|cdna|chromosome	WBcel235	I	10180249	10184075	WBGene00002153.1|gene_biotype	protein_coding|transcript_biotype	iars-2	CDS	251
143053	HSL-283	F42G8.12.1|cdna|chromosome	WBcel235	IV	8133789	8136055	WBGene00002162.1|gene_biotype	protein_coding|transcript_biotype	isp-1	CDS	1214
143054	HSL-283	C54D1.3b.1|cdna|chromosome	WBcel235	X	7126648	7139646	WBGene00002163.1|gene_biotype	protein_coding|transcript_biotype	ist-1	CDS	222
143055	HSL-283	F37A4.8.1|cdna|chromosome	WBcel235	III	6703993	6710084	WBGene00002169.1|gene_biotype	protein_coding|transcript_biotype	isw-1	CDS	312
143056	HSL-283	F33D4.2a.1|cdna|chromosome	WBcel235	IV	7675174	7696921	WBGene00002173.1|gene_biotype	protein_coding|transcript_biotype	itr-1	CDS	1183
143057	HSL-283	W03D8.6a.1|cdna|chromosome	WBcel235	I	2802822	2815786	WBGene00002174.1|gene_biotype	protein_coding|transcript_biotype	itx-1	CDS	456
143058	HSL-283	Y105C5B.21e.1|cdna|chromosome	WBcel235	IV	15997858	16026847	WBGene00002175.1|gene_biotype	protein_coding|transcript_biotype	jac-1	CDS	292
143059	HSL-283	F56D12.4b.1|cdna|chromosome	WBcel235	II	1337065	1350136	WBGene00002176.1|gene_biotype	protein_coding|transcript_biotype	jip-1	CDS	113
143060	HSL-283	F35C8.3.1|cdna|chromosome	WBcel235	X	5368468	5372059	WBGene00002177.1|gene_biotype	protein_coding|transcript_biotype	jkk-1	CDS	31
143061	HSL-283	B0478.1a.1|cdna|chromosome	WBcel235	IV	6957641	6963716	WBGene00002178.1|gene_biotype	protein_coding|transcript_biotype	jnk-1	CDS	48
143062	HSL-283	T22C1.7.1|cdna|chromosome	WBcel235	I	7946186	7951593	WBGene00002179.1|gene_biotype	protein_coding|transcript_biotype	jph-1	CDS	353
143063	HSL-283	Y77E11A.4.1|cdna|chromosome	WBcel235	IV	1420929	1421770	WBGene00002180.1|gene_biotype	protein_coding|transcript_biotype	jtr-1	CDS	4
143064	HSL-283	K03D10.1.1|cdna|chromosome	WBcel235	I	14128594	14142207	WBGene00002181.1|gene_biotype	protein_coding|transcript_biotype	kal-1	CDS	61
143065	HSL-283	F08F8.3a.1|cdna|chromosome	WBcel235	III	7339001	7343626	WBGene00002182.1|gene_biotype	protein_coding|transcript_biotype	kap-1	CDS	25
143066	HSL-283	T02G5.8.2|cdna|chromosome	WBcel235	II	7073796	7075551	WBGene00002183.1|gene_biotype	protein_coding|transcript_biotype	kat-1	CDS	448
143067	HSL-283	C47D12.7a.1|cdna|chromosome	WBcel235	II	11688970	11696003	WBGene00002184.1|gene_biotype	protein_coding|transcript_biotype	kel-1	CDS	22
143068	HSL-283	T27E9.4b.1|cdna|chromosome	WBcel235	III	13466578	13471348	WBGene00002185.1|gene_biotype	protein_coding|transcript_biotype	kel-3	CDS	34
143070	HSL-283	T07A9.3.1|cdna|chromosome	WBcel235	IV	405621	410033	WBGene00002187.1|gene_biotype	protein_coding|transcript_biotype	kgb-1	CDS	110
143071	HSL-283	ZC416.4.1|cdna|chromosome	WBcel235	IV	3606784	3609229	WBGene00002188.1|gene_biotype	protein_coding|transcript_biotype	kgb-2	CDS	9
143072	HSL-283	ZK909.2l.1|cdna|chromosome	WBcel235	I	14936987	14951567	WBGene00002189.1|gene_biotype	protein_coding|transcript_biotype	kin-1	CDS	873
143073	HSL-283	R07E4.6c.1|cdna|chromosome	WBcel235	X	5970707	5977854	WBGene00002190.1|gene_biotype	protein_coding|transcript_biotype	kin-2	CDS	750
143074	HSL-283	B0205.7.1|cdna|chromosome	WBcel235	I	10734022	10736615	WBGene00002191.1|gene_biotype	protein_coding|transcript_biotype	kin-3	CDS	284
143075	HSL-283	C10C6.1g.1|cdna|chromosome	WBcel235	IV	11425742	11447060	WBGene00002192.1|gene_biotype	protein_coding|transcript_biotype	kin-4	CDS	378
143078	HSL-283	F08F1.1b.1|cdna|chromosome	WBcel235	X	8432663	8437346	WBGene00002195.1|gene_biotype	protein_coding|transcript_biotype	kin-9	CDS	23
143079	HSL-283	T01G9.6b.2|cdna|chromosome	WBcel235	I	8288959	8291077	WBGene00002196.1|gene_biotype	protein_coding|transcript_biotype	kin-10	CDS	107
143080	HSL-283	F22D6.1.1|cdna|chromosome	WBcel235	I	7075918	7079566	WBGene00002198.1|gene_biotype	protein_coding|transcript_biotype	kin-14	CDS	3
143081	HSL-283	M176.6a.1|cdna|chromosome	WBcel235	II	9431383	9433709	WBGene00002199.1|gene_biotype	protein_coding|transcript_biotype	kin-15	CDS	29
143082	HSL-283	M176.7.1|cdna|chromosome	WBcel235	II	9434021	9436109	WBGene00002200.1|gene_biotype	protein_coding|transcript_biotype	kin-16	CDS	8
143083	HSL-283	T17E9.1a.1|cdna|chromosome	WBcel235	III	6118627	6124055	WBGene00002201.1|gene_biotype	protein_coding|transcript_biotype	kin-18	CDS	312
143084	HSL-283	C03C10.1.1|cdna|chromosome	WBcel235	III	4084003	4086636	WBGene00002202.1|gene_biotype	protein_coding|transcript_biotype	kin-19	CDS	600
143085	HSL-283	F46F2.2c.2|cdna|chromosome	WBcel235	X	15269074	15273757	WBGene00002203.1|gene_biotype	protein_coding|transcript_biotype	kin-20	CDS	211
143087	HSL-283	W04G5.6.1|cdna|chromosome	WBcel235	I	11640687	11642206	WBGene00002205.1|gene_biotype	protein_coding|transcript_biotype	kin-23	CDS	9
143089	HSL-283	B0302.1a.1|cdna|chromosome	WBcel235	X	17186380	17193289	WBGene00002207.1|gene_biotype	protein_coding|transcript_biotype	sid-3	CDS	198
143091	HSL-283	F58H12.1.1|cdna|chromosome	WBcel235	X	2843922	2852520	WBGene00002210.1|gene_biotype	protein_coding|transcript_biotype	kin-29	CDS	150
143092	HSL-283	M01B2.1.1|cdna|chromosome	WBcel235	V	15244756	15247707	WBGene00002211.1|gene_biotype	protein_coding|transcript_biotype	kin-30	CDS	17
143093	HSL-283	C30F8.4a.1|cdna|chromosome	WBcel235	I	5086317	5093793	WBGene00002213.1|gene_biotype	protein_coding|transcript_biotype	kin-32	CDS	40
143094	HSL-283	M7.2b.1|cdna|chromosome	WBcel235	IV	11083735	11086048	WBGene00002214.1|gene_biotype	protein_coding|transcript_biotype	klc-1	CDS	10
143095	HSL-283	C18C4.10b.1|cdna|chromosome	WBcel235	V	5576735	5579529	WBGene00002215.1|gene_biotype	protein_coding|transcript_biotype	klc-2	CDS	160
143096	HSL-283	T09A5.2a.1|cdna|chromosome	WBcel235	II	7842353	7845653	WBGene00002216.1|gene_biotype	protein_coding|transcript_biotype	klp-3	CDS	113
143097	HSL-283	F56E3.3b.1|cdna|chromosome	WBcel235	X	3171424	3178695	WBGene00002217.1|gene_biotype	protein_coding|transcript_biotype	klp-4	CDS	530
143098	HSL-283	R144.1.1|cdna|chromosome	WBcel235	III	5030929	5036548	WBGene00002218.1|gene_biotype	protein_coding|transcript_biotype	klp-6	CDS	7
143099	HSL-283	K11D9.1a.1|cdna|chromosome	WBcel235	III	10805930	10810999	WBGene00002219.1|gene_biotype	protein_coding|transcript_biotype	klp-7	CDS	127
143100	HSL-283	C15C7.2.1|cdna|chromosome	WBcel235	X	3159940	3164424	WBGene00002220.1|gene_biotype	protein_coding|transcript_biotype	gcc-1	CDS	53
143101	HSL-283	F20C5.2a.1|cdna|chromosome	WBcel235	IV	8756735	8762057	WBGene00002222.1|gene_biotype	protein_coding|transcript_biotype	klp-11	CDS	82
143102	HSL-283	T01G1.1a.1|cdna|chromosome	WBcel235	IV	11341325	11359863	WBGene00002223.1|gene_biotype	protein_coding|transcript_biotype	klp-12	CDS	385
143103	HSL-283	F22F4.3c.1|cdna|chromosome	WBcel235	X	5985192	5992103	WBGene00002224.1|gene_biotype	protein_coding|transcript_biotype	klp-13	CDS	13
143104	HSL-283	M01E11.6.2|cdna|chromosome	WBcel235	I	5577055	5579394	WBGene00002225.1|gene_biotype	protein_coding|transcript_biotype	klp-15	CDS	40
143105	HSL-283	C41G7.2.2|cdna|chromosome	WBcel235	I	9512452	9514755	WBGene00002226.1|gene_biotype	protein_coding|transcript_biotype	klp-16	CDS	51
143107	HSL-283	C06G3.2.1|cdna|chromosome	WBcel235	IV	7040211	7043694	WBGene00002228.1|gene_biotype	protein_coding|transcript_biotype	klp-18	CDS	54
143108	HSL-283	Y43F4B.6.1|cdna|chromosome	WBcel235	III	13302743	13307259	WBGene00002229.1|gene_biotype	protein_coding|transcript_biotype	klp-19	CDS	185
143109	HSL-283	Y50D7A.6.3|cdna|chromosome	WBcel235	III	209992	228838	WBGene00002230.1|gene_biotype	protein_coding|transcript_biotype	klp-20	CDS	40
143110	HSL-283	C02F5.1.1|cdna|chromosome	WBcel235	III	8250636	8254286	WBGene00002231.1|gene_biotype	protein_coding|transcript_biotype	knl-1	CDS	121
143111	HSL-283	F11A6.1a.1|cdna|chromosome	WBcel235	I	11675945	11680975	WBGene00002232.1|gene_biotype	protein_coding|transcript_biotype	kpc-1	CDS	200
143112	HSL-283	C25B8.1b.1|cdna|chromosome	WBcel235	X	6619022	6628017	WBGene00002233.1|gene_biotype	protein_coding|transcript_biotype	kqt-1	CDS	38
143113	HSL-283	M60.5.1|cdna|chromosome	WBcel235	X	8243131	8246369	WBGene00002234.1|gene_biotype	protein_coding|transcript_biotype	kqt-2	CDS	40
143114	HSL-283	Y54G9A.3a.2|cdna|chromosome	WBcel235	II	13703877	13712911	WBGene00002235.1|gene_biotype	protein_coding|transcript_biotype	kqt-3	CDS	23
143115	HSL-283	T02G5.9b.1|cdna|chromosome	WBcel235	II	7070186	7072415	WBGene00002238.1|gene_biotype	protein_coding|transcript_biotype	kars-1	CDS	424
143116	HSL-283	F13B9.5.2|cdna|chromosome	WBcel235	X	8275158	8283301	WBGene00002239.1|gene_biotype	protein_coding|transcript_biotype	ksr-1	CDS	84
143117	HSL-283	F58D5.4a.1|cdna|chromosome	WBcel235	I	12047469	12059798	WBGene00002240.1|gene_biotype	protein_coding|transcript_biotype	ksr-2	CDS	36
143118	HSL-283	F10C2.2.1|cdna|chromosome	WBcel235	V	12032257	12040873	WBGene00002241.1|gene_biotype	protein_coding|transcript_biotype	kup-1	CDS	67
143119	HSL-283	C53C9.3b.1|cdna|chromosome	WBcel235	X	7690590	7696704	WBGene00002242.1|gene_biotype	protein_coding|transcript_biotype	kvs-1	CDS	23
143120	HSL-283	Y54G2A.25a.1|cdna|chromosome	WBcel235	IV	2964365	2978461	WBGene00002243.1|gene_biotype	protein_coding|transcript_biotype	lad-2	CDS	60
143121	HSL-283	Y71H2AM.19b.1|cdna|chromosome	WBcel235	III	2769358	2779053	WBGene00002244.1|gene_biotype	protein_coding|transcript_biotype	laf-1	CDS	554
143122	HSL-283	K08B4.1d.1|cdna|chromosome	WBcel235	IV	6104337	6110632	WBGene00002245.1|gene_biotype	protein_coding|transcript_biotype	lag-1	CDS	68
143123	HSL-283	Y73C8B.4.1|cdna|chromosome	WBcel235	V	3188350	3189841	WBGene00002246.1|gene_biotype	protein_coding|transcript_biotype	lag-2	CDS	7
143124	HSL-283	W03F8.5a.1|cdna|chromosome	WBcel235	IV	5173280	5183708	WBGene00002247.1|gene_biotype	protein_coding|transcript_biotype	lam-1	CDS	1756
143125	HSL-283	T22A3.8.1|cdna|chromosome	WBcel235	I	10608466	10621433	WBGene00002248.1|gene_biotype	protein_coding|transcript_biotype	lam-3	CDS	40
143126	HSL-283	ZK353.6.1|cdna|chromosome	WBcel235	III	8399190	8401928	WBGene00002249.1|gene_biotype	protein_coding|transcript_biotype	lap-1	CDS	146
143127	HSL-283	W07G4.4.1|cdna|chromosome	WBcel235	V	13043712	13046355	WBGene00002250.1|gene_biotype	protein_coding|transcript_biotype	lap-2	CDS	262
143128	HSL-283	B0457.1a.1|cdna|chromosome	WBcel235	II	8896841	8908666	WBGene00002251.1|gene_biotype	protein_coding|transcript_biotype	lat-1	CDS	191
143129	HSL-283	B0286.2a.1|cdna|chromosome	WBcel235	II	4359082	4368332	WBGene00002252.1|gene_biotype	protein_coding|transcript_biotype	lat-2	CDS	95
143130	HSL-283	F40F4.3.2|cdna|chromosome	WBcel235	X	3259087	3259855	WBGene00002253.1|gene_biotype	protein_coding|transcript_biotype	lbp-1	CDS	35
143131	HSL-283	F40F4.2.1|cdna|chromosome	WBcel235	X	3260610	3261470	WBGene00002254.1|gene_biotype	protein_coding|transcript_biotype	lbp-2	CDS	187
143132	HSL-283	F40F4.4a.1|cdna|chromosome	WBcel235	X	3257010	3258155	WBGene00002255.1|gene_biotype	protein_coding|transcript_biotype	lbp-3	CDS	41
143133	HSL-283	ZK742.5.2|cdna|chromosome	WBcel235	V	7820578	7821477	WBGene00002256.1|gene_biotype	protein_coding|transcript_biotype	lbp-4	CDS	21
143134	HSL-283	W02D3.7.1|cdna|chromosome	WBcel235	I	6731267	6732280	WBGene00002257.1|gene_biotype	protein_coding|transcript_biotype	lbp-5	CDS	23
143135	HSL-283	W02D3.5.1|cdna|chromosome	WBcel235	I	6728290	6729376	WBGene00002258.1|gene_biotype	protein_coding|transcript_biotype	lbp-6	CDS	271
143136	HSL-283	T22G5.2.1|cdna|chromosome	WBcel235	V	13879552	13880213	WBGene00002259.1|gene_biotype	protein_coding|transcript_biotype	lbp-7	CDS	23
143137	HSL-283	T22G5.6.1|cdna|chromosome	WBcel235	V	13890679	13891364	WBGene00002260.1|gene_biotype	protein_coding|transcript_biotype	lbp-8	CDS	15
143138	HSL-283	F58A3.1c.1|cdna|chromosome	WBcel235	X	11028917	11040605	WBGene00002261.1|gene_biotype	protein_coding|transcript_biotype	ldb-1	CDS	103
143139	HSL-283	F13D12.2b.1|cdna|chromosome	WBcel235	II	11724204	11726533	WBGene00002262.1|gene_biotype	protein_coding|transcript_biotype	ldh-1	CDS	394
143140	HSL-283	K08H10.1k.1|cdna|chromosome	WBcel235	V	10011873	10028158	WBGene00002263.1|gene_biotype	protein_coding|transcript_biotype	lea-1	CDS	1211
143141	HSL-283	W09H1.6b.2|cdna|chromosome	WBcel235	II	13196946	13199603	WBGene00002264.1|gene_biotype	protein_coding|transcript_biotype	lec-1	CDS	1915
143142	HSL-283	F52H3.7a.1|cdna|chromosome	WBcel235	II	10009608	10016183	WBGene00002265.1|gene_biotype	protein_coding|transcript_biotype	lec-2	CDS	626
143143	HSL-283	ZK892.1f.1|cdna|chromosome	WBcel235	II	9991160	10000337	WBGene00002266.1|gene_biotype	protein_coding|transcript_biotype	lec-3	CDS	296
143144	HSL-283	C44F1.3.2|cdna|chromosome	WBcel235	III	3771425	3773394	WBGene00002267.1|gene_biotype	protein_coding|transcript_biotype	lec-4	CDS	154
143145	HSL-283	ZK1248.16.2|cdna|chromosome	WBcel235	II	5839639	5841134	WBGene00002268.1|gene_biotype	protein_coding|transcript_biotype	lec-5	CDS	377
143146	HSL-283	Y55B1AR.1.1|cdna|chromosome	WBcel235	III	599509	600366	WBGene00002269.1|gene_biotype	protein_coding|transcript_biotype	lec-6	CDS	244
143147	HSL-283	R07B1.2.1|cdna|chromosome	WBcel235	X	9852139	9852909	WBGene00002270.1|gene_biotype	protein_coding|transcript_biotype	lec-7	CDS	9
143148	HSL-283	R07B1.10.2|cdna|chromosome	WBcel235	X	9850209	9851375	WBGene00002271.1|gene_biotype	protein_coding|transcript_biotype	lec-8	CDS	68
143149	HSL-283	C16H3.2.1|cdna|chromosome	WBcel235	X	17600412	17601503	WBGene00002272.1|gene_biotype	protein_coding|transcript_biotype	lec-9	CDS	271
143150	HSL-283	W01A11.4.1|cdna|chromosome	WBcel235	V	6488203	6489120	WBGene00002273.1|gene_biotype	protein_coding|transcript_biotype	lec-10	CDS	612
143151	HSL-283	F38A5.3a.1|cdna|chromosome	WBcel235	IV	6588184	6590307	WBGene00002274.1|gene_biotype	protein_coding|transcript_biotype	lec-11	CDS	24
143152	HSL-283	W01G7.5.1|cdna|chromosome	WBcel235	II	14063450	14066170	WBGene00002275.1|gene_biotype	protein_coding|transcript_biotype	lem-2	CDS	275
143153	HSL-283	F42H11.2.1|cdna|chromosome	WBcel235	I	9578526	9581267	WBGene00002276.1|gene_biotype	protein_coding|transcript_biotype	lem-3	CDS	57
143154	HSL-283	Y55F3AM.6a.2|cdna|chromosome	WBcel235	IV	992240	998348	WBGene00002278.1|gene_biotype	protein_coding|transcript_biotype	lep-2	CDS	81
143155	HSL-283	F01G12.5b.1|cdna|chromosome	WBcel235	X	16380597	16389371	WBGene00002280.1|gene_biotype	protein_coding|transcript_biotype	let-2	CDS	8242
143156	HSL-283	C44H4.2.1|cdna|chromosome	WBcel235	X	14577935	14580921	WBGene00002282.1|gene_biotype	protein_coding|transcript_biotype	let-4	CDS	17
143157	HSL-283	K08F8.6.1|cdna|chromosome	WBcel235	II	8770975	8782020	WBGene00002295.1|gene_biotype	protein_coding|transcript_biotype	let-19	CDS	1105
143158	HSL-283	T19E10.1b.1|cdna|chromosome	WBcel235	II	10778389	10783292	WBGene00002297.1|gene_biotype	protein_coding|transcript_biotype	ect-2	CDS	50
143159	HSL-283	ZK1067.1d.1|cdna|chromosome	WBcel235	II	9197518	9207210	WBGene00002299.1|gene_biotype	protein_coding|transcript_biotype	let-23	CDS	75
143160	HSL-283	Y54E5B.3a.1|cdna|chromosome	WBcel235	I	14820412	14821651	WBGene00002324.1|gene_biotype	protein_coding|transcript_biotype	let-49	CDS	18
143161	HSL-283	ZK792.6.1|cdna|chromosome	WBcel235	IV	11688227	11691088	WBGene00002335.1|gene_biotype	protein_coding|transcript_biotype	let-60	CDS	89
143162	HSL-283	M7.1.1|cdna|chromosome	WBcel235	IV	11080989	11082253	WBGene00002344.1|gene_biotype	protein_coding|transcript_biotype	let-70	CDS	518
143163	HSL-283	R06C7.10.2|cdna|chromosome	WBcel235	I	7258915	7267117	WBGene00002348.1|gene_biotype	protein_coding|transcript_biotype	myo-1	CDS	9290
143164	HSL-283	F38H4.9.2|cdna|chromosome	WBcel235	IV	11856629	11860450	WBGene00002363.1|gene_biotype	protein_coding|transcript_biotype	let-92	CDS	258
143165	HSL-283	K08E7.3.1|cdna|chromosome	WBcel235	IV	12567842	12570622	WBGene00002368.1|gene_biotype	protein_coding|transcript_biotype	let-99	CDS	3
143167	HSL-283	F52H3.1.1|cdna|chromosome	WBcel235	II	10033309	10039980	WBGene00002497.1|gene_biotype	protein_coding|transcript_biotype	let-268	CDS	108
143168	HSL-283	B0261.2a.1|cdna|chromosome	WBcel235	I	5245743	5263413	WBGene00002583.1|gene_biotype	protein_coding|transcript_biotype	let-363	CDS	777
143169	HSL-283	F26B1.7.1|cdna|chromosome	WBcel235	I	6320289	6324018	WBGene00002601.1|gene_biotype	protein_coding|transcript_biotype	let-381	CDS	4
143170	HSL-283	F26D11.11b.1|cdna|chromosome	WBcel235	V	7972934	7977774	WBGene00002632.1|gene_biotype	protein_coding|transcript_biotype	let-413	CDS	161
143171	HSL-283	F26F12.7.1|cdna|chromosome	WBcel235	V	5826833	5832866	WBGene00002637.1|gene_biotype	protein_coding|transcript_biotype	let-418	CDS	1318
143172	HSL-283	C10H11.9.1|cdna|chromosome	WBcel235	I	4738171	4744321	WBGene00002694.1|gene_biotype	protein_coding|transcript_biotype	let-502	CDS	247
143173	HSL-283	E01A2.4.2|cdna|chromosome	WBcel235	I	4129469	4132292	WBGene00002696.1|gene_biotype	protein_coding|transcript_biotype	let-504	CDS	239
143174	HSL-283	C01G8.9c.1|cdna|chromosome	WBcel235	I	5300901	5317392	WBGene00002717.1|gene_biotype	protein_coding|transcript_biotype	let-526	CDS	1015
143175	HSL-283	F57B10.1.2|cdna|chromosome	WBcel235	I	6580022	6585510	WBGene00002783.1|gene_biotype	protein_coding|transcript_biotype	let-607	CDS	739
143176	HSL-283	Y110A7A.19.1|cdna|chromosome	WBcel235	I	5162599	5164884	WBGene00002804.1|gene_biotype	protein_coding|transcript_biotype	let-630	CDS	127
143177	HSL-283	C29E6.1a.2|cdna|chromosome	WBcel235	IV	11885530	11891081	WBGene00002827.1|gene_biotype	protein_coding|transcript_biotype	let-653	CDS	29
143178	HSL-283	F57B9.2a.1|cdna|chromosome	WBcel235	III	6946718	6958882	WBGene00002845.1|gene_biotype	protein_coding|transcript_biotype	let-711	CDS	1226
143179	HSL-283	C16A3.3.1|cdna|chromosome	WBcel235	III	6383552	6389401	WBGene00002850.1|gene_biotype	protein_coding|transcript_biotype	let-716	CDS	1388
143180	HSL-283	C05D11.12.2|cdna|chromosome	WBcel235	III	6444697	6446943	WBGene00002855.1|gene_biotype	protein_coding|transcript_biotype	let-721	CDS	297
143181	HSL-283	C29E4.8.2|cdna|chromosome	WBcel235	III	7949980	7951915	WBGene00002879.1|gene_biotype	protein_coding|transcript_biotype	let-754	CDS	133
143182	HSL-283	C05D11.4.1|cdna|chromosome	WBcel235	III	6407129	6410018	WBGene00002881.1|gene_biotype	protein_coding|transcript_biotype	let-756	CDS	96
143183	HSL-283	F20H11.2.1|cdna|chromosome	WBcel235	III	6592567	6601171	WBGene00002889.1|gene_biotype	protein_coding|transcript_biotype	let-765	CDS	1240
143184	HSL-283	C56G2.6c.1|cdna|chromosome	WBcel235	III	6338508	6339955	WBGene00002891.1|gene_biotype	protein_coding|transcript_biotype	let-767	CDS	1074
143185	HSL-283	H19M22.2b.1|cdna|chromosome	WBcel235	III	2658083	2681112	WBGene00002915.1|gene_biotype	protein_coding|transcript_biotype	let-805	CDS	11938
143186	HSL-283	F33A8.1.1|cdna|chromosome	WBcel235	II	11022370	11027909	WBGene00002957.1|gene_biotype	protein_coding|transcript_biotype	let-858	CDS	546
143187	HSL-283	F09E8.7a.1|cdna|chromosome	WBcel235	IV	13174157	13179457	WBGene00002974.1|gene_biotype	protein_coding|transcript_biotype	lev-1	CDS	64
143188	HSL-283	C35C5.5.1|cdna|chromosome	WBcel235	X	11560915	11563697	WBGene00002975.1|gene_biotype	protein_coding|transcript_biotype	lev-8	CDS	7
143189	HSL-283	T07H6.5b.1|cdna|chromosome	WBcel235	X	6281847	6291579	WBGene00002976.1|gene_biotype	protein_coding|transcript_biotype	lev-9	CDS	61
143190	HSL-283	Y105E8A.7a.1|cdna|chromosome	WBcel235	I	14390333	14400222	WBGene00002977.1|gene_biotype	protein_coding|transcript_biotype	lev-10	CDS	191
143191	HSL-283	Y105E8B.1o.1|cdna|chromosome	WBcel235	I	14621175	14631254	WBGene00002978.1|gene_biotype	protein_coding|transcript_biotype	lev-11	CDS	2142
143192	HSL-283	C46H11.4a.1|cdna|chromosome	WBcel235	I	5037391	5041149	WBGene00002979.1|gene_biotype	protein_coding|transcript_biotype	lfe-2	CDS	94
143193	HSL-283	C32D5.9.1|cdna|chromosome	WBcel235	II	6346960	6347719	WBGene00002980.1|gene_biotype	protein_coding|transcript_biotype	lgg-1	CDS	249
143194	HSL-283	ZK593.6a.1|cdna|chromosome	WBcel235	IV	10934186	10935914	WBGene00002981.1|gene_biotype	protein_coding|transcript_biotype	lgg-2	CDS	38
143196	HSL-283	C54G7.3a.1|cdna|chromosome	WBcel235	X	5525199	5538514	WBGene00002983.1|gene_biotype	protein_coding|transcript_biotype	lgx-1	CDS	25
143197	HSL-283	C29A12.3a.1|cdna|chromosome	WBcel235	V	10814113	10816718	WBGene00002985.1|gene_biotype	protein_coding|transcript_biotype	lig-1	CDS	38
143198	HSL-283	C07H6.1.1|cdna|chromosome	WBcel235	III	7521004	7524836	WBGene00002986.1|gene_biotype	protein_coding|transcript_biotype	lig-4	CDS	64
143199	HSL-283	ZC64.4a.1|cdna|chromosome	WBcel235	X	3869753	3873295	WBGene00002987.1|gene_biotype	protein_coding|transcript_biotype	lim-4	CDS	13
143200	HSL-283	K03E6.1b.1|cdna|chromosome	WBcel235	X	1073908	1079451	WBGene00002988.1|gene_biotype	protein_coding|transcript_biotype	lim-6	CDS	5
143201	HSL-283	C04F1.3.1|cdna|chromosome	WBcel235	I	5716574	5725772	WBGene00002989.1|gene_biotype	protein_coding|transcript_biotype	lim-7	CDS	45
143202	HSL-283	C37F5.1a.1|cdna|chromosome	WBcel235	IV	2275864	2300351	WBGene00002990.1|gene_biotype	protein_coding|transcript_biotype	lin-1	CDS	74
143203	HSL-283	F17E5.1a.1|cdna|chromosome	WBcel235	X	12399517	12414037	WBGene00002991.1|gene_biotype	protein_coding|transcript_biotype	lin-2	CDS	130
143204	HSL-283	F36H1.4f.1|cdna|chromosome	WBcel235	IV	11057670	11063520	WBGene00002992.1|gene_biotype	protein_coding|transcript_biotype	lin-3	CDS	23
143205	HSL-283	T09A5.10.2|cdna|chromosome	WBcel235	II	7860574	7863563	WBGene00002994.1|gene_biotype	protein_coding|transcript_biotype	lin-5	CDS	154
143206	HSL-283	Y54G11A.10a.1|cdna|chromosome	WBcel235	II	14346877	14348792	WBGene00002996.1|gene_biotype	protein_coding|transcript_biotype	lin-7	CDS	35
143207	HSL-283	B0454.1.1|cdna|chromosome	WBcel235	II	3056822	3060207	WBGene00002997.1|gene_biotype	protein_coding|transcript_biotype	lin-8	CDS	23
143208	HSL-283	ZK637.7b.1|cdna|chromosome	WBcel235	III	8900238	8904160	WBGene00002998.1|gene_biotype	protein_coding|transcript_biotype	lin-9	CDS	40
143209	HSL-283	C09H6.2a.1|cdna|chromosome	WBcel235	I	8109746	8119314	WBGene00002999.1|gene_biotype	protein_coding|transcript_biotype	lin-10	CDS	161
143210	HSL-283	ZC247.3.1|cdna|chromosome	WBcel235	I	10248256	10255327	WBGene00003000.1|gene_biotype	protein_coding|transcript_biotype	lin-11	CDS	13
143211	HSL-283	R107.8.1|cdna|chromosome	WBcel235	III	9060096	9071760	WBGene00003001.1|gene_biotype	protein_coding|transcript_biotype	lin-12	CDS	67
143212	HSL-283	C03B8.4.1|cdna|chromosome	WBcel235	III	7700338	7709491	WBGene00003002.1|gene_biotype	protein_coding|transcript_biotype	lin-13	CDS	636
143213	HSL-283	T25C12.1a.1|cdna|chromosome	WBcel235	X	11465557	11484368	WBGene00003003.1|gene_biotype	protein_coding|transcript_biotype	lin-14	CDS	618
143214	HSL-283	Y71F9B.5a.2|cdna|chromosome	WBcel235	I	2706883	2717533	WBGene00003006.1|gene_biotype	protein_coding|transcript_biotype	lin-17	CDS	52
143215	HSL-283	C16B8.1.2|cdna|chromosome	WBcel235	X	3958497	3961907	WBGene00003007.1|gene_biotype	protein_coding|transcript_biotype	lin-18	CDS	63
143216	HSL-283	Y54G2A.1.1|cdna|chromosome	WBcel235	IV	3019738	3022315	WBGene00003008.1|gene_biotype	protein_coding|transcript_biotype	lin-22	CDS	8
143217	HSL-283	K10B2.1b.2|cdna|chromosome	WBcel235	II	6371295	6374534	WBGene00003009.1|gene_biotype	protein_coding|transcript_biotype	lin-23	CDS	142
143218	HSL-283	B0001.1a.1|cdna|chromosome	WBcel235	IV	12129504	12135096	WBGene00003010.1|gene_biotype	protein_coding|transcript_biotype	lin-24	CDS	100
143219	HSL-283	F56H9.5.2|cdna|chromosome	WBcel235	V	12649858	12658717	WBGene00003011.1|gene_biotype	protein_coding|transcript_biotype	lin-25	CDS	77
143220	HSL-283	F18A1.2d.1|cdna|chromosome	WBcel235	II	7682198	7684757	WBGene00003012.1|gene_biotype	protein_coding|transcript_biotype	lin-26	CDS	79
143221	HSL-283	F02E9.2a.1|cdna|chromosome	WBcel235	I	8407802	8410804	WBGene00003014.1|gene_biotype	protein_coding|transcript_biotype	lin-28	CDS	138
143222	HSL-283	W03C9.4a.1|cdna|chromosome	WBcel235	II	11917642	11935343	WBGene00003015.1|gene_biotype	protein_coding|transcript_biotype	lin-29	CDS	10
143225	HSL-283	H32C10.2a.1|cdna|chromosome	WBcel235	IV	5930645	5933326	WBGene00003019.1|gene_biotype	protein_coding|transcript_biotype	lin-33	CDS	60
143226	HSL-283	C32F10.2.1|cdna|chromosome	WBcel235	I	5807709	5815637	WBGene00003020.1|gene_biotype	protein_coding|transcript_biotype	lin-35	CDS	101
143227	HSL-283	F44B9.6.1|cdna|chromosome	WBcel235	III	8016648	8020873	WBGene00003021.1|gene_biotype	protein_coding|transcript_biotype	lin-36	CDS	193
143228	HSL-283	ZK418.4.1|cdna|chromosome	WBcel235	III	7070800	7072552	WBGene00003022.1|gene_biotype	protein_coding|transcript_biotype	lin-37	CDS	41
143229	HSL-283	C07H6.7.2|cdna|chromosome	WBcel235	III	7528641	7534805	WBGene00003024.1|gene_biotype	protein_coding|transcript_biotype	lin-39	CDS	33
143230	HSL-283	T27C4.4a.1|cdna|chromosome	WBcel235	V	3704995	3712785	WBGene00003025.1|gene_biotype	protein_coding|transcript_biotype	lin-40	CDS	502
143231	HSL-283	C12C8.3a.1|cdna|chromosome	WBcel235	I	9334812	9342496	WBGene00003026.1|gene_biotype	protein_coding|transcript_biotype	lin-41	CDS	749
143232	HSL-283	E01A2.3.1|cdna|chromosome	WBcel235	I	4126056	4129307	WBGene00003029.1|gene_biotype	protein_coding|transcript_biotype	lin-44	CDS	5
143233	HSL-283	Y73B6A.5b.1|cdna|chromosome	WBcel235	IV	6742538	6748424	WBGene00003030.1|gene_biotype	protein_coding|transcript_biotype	lin-45	CDS	162
143234	HSL-283	R186.4.1|cdna|chromosome	WBcel235	V	12968855	12970730	WBGene00003031.1|gene_biotype	protein_coding|transcript_biotype	lin-46	CDS	15
143236	HSL-283	F42A9.2.1|cdna|chromosome	WBcel235	IV	8620683	8626149	WBGene00003034.1|gene_biotype	protein_coding|transcript_biotype	lin-49	CDS	180
143237	HSL-283	ZK632.13a.1|cdna|chromosome	WBcel235	III	9824083	9824750	WBGene00003035.1|gene_biotype	protein_coding|transcript_biotype	lin-52	CDS	11
143238	HSL-283	K07A1.12.1|cdna|chromosome	WBcel235	I	9618207	9619760	WBGene00003036.1|gene_biotype	protein_coding|transcript_biotype	lin-53	CDS	137
143239	HSL-283	JC8.6a.1|cdna|chromosome	WBcel235	IV	13241051	13243401	WBGene00003037.1|gene_biotype	protein_coding|transcript_biotype	lin-54	CDS	31
143240	HSL-283	ZK673.3.1|cdna|chromosome	WBcel235	II	10450607	10452004	WBGene00003038.1|gene_biotype	protein_coding|transcript_biotype	lin-56	CDS	3
143241	HSL-283	T12F5.4.1|cdna|chromosome	WBcel235	I	3713142	3721157	WBGene00003040.1|gene_biotype	protein_coding|transcript_biotype	lin-59	CDS	775
143242	HSL-283	R06C7.7b.1|cdna|chromosome	WBcel235	I	7248828	7251282	WBGene00003041.1|gene_biotype	protein_coding|transcript_biotype	lin-61	CDS	56
143243	HSL-283	C05B10.1b.1|cdna|chromosome	WBcel235	IV	6842964	6845805	WBGene00003043.1|gene_biotype	protein_coding|transcript_biotype	lip-1	CDS	115
143244	HSL-283	F18A1.3b.1|cdna|chromosome	WBcel235	II	7672010	7682311	WBGene00003044.1|gene_biotype	protein_coding|transcript_biotype	lir-1	CDS	61
143245	HSL-283	F18A1.4a.1|cdna|chromosome	WBcel235	II	7667993	7671905	WBGene00003045.1|gene_biotype	protein_coding|transcript_biotype	lir-2	CDS	17
143246	HSL-283	F37H8.1.1|cdna|chromosome	WBcel235	II	11183075	11184807	WBGene00003046.1|gene_biotype	protein_coding|transcript_biotype	lir-3	CDS	12
143247	HSL-283	T03F6.5.1|cdna|chromosome	WBcel235	III	13371175	13376710	WBGene00003047.1|gene_biotype	protein_coding|transcript_biotype	lis-1	CDS	182
143248	HSL-283	W06F12.1a.1|cdna|chromosome	WBcel235	III	13714045	13724073	WBGene00003048.1|gene_biotype	protein_coding|transcript_biotype	lit-1	CDS	191
143249	HSL-283	DY3.2.2|cdna|chromosome	WBcel235	I	8762986	8765633	WBGene00003052.1|gene_biotype	protein_coding|transcript_biotype	lmn-1	CDS	700
143250	HSL-283	C03B1.12.1|cdna|chromosome	WBcel235	X	6376459	6377684	WBGene00003053.1|gene_biotype	protein_coding|transcript_biotype	lmp-1	CDS	420
143251	HSL-283	F48E8.1a.1|cdna|chromosome	WBcel235	III	5474478	5478005	WBGene00003055.1|gene_biotype	protein_coding|transcript_biotype	lon-1	CDS	126
143252	HSL-283	C39E6.1.1|cdna|chromosome	WBcel235	X	4738964	4749083	WBGene00003056.1|gene_biotype	protein_coding|transcript_biotype	lon-2	CDS	15
143255	HSL-283	C48E7.3.1|cdna|chromosome	WBcel235	I	6253701	6254947	WBGene00003059.1|gene_biotype	protein_coding|transcript_biotype	lpd-2	CDS	110
143256	HSL-283	Y47G6A.23d.1|cdna|chromosome	WBcel235	I	3565012	3600729	WBGene00003060.1|gene_biotype	protein_coding|transcript_biotype	lpd-3	CDS	1239
143257	HSL-283	ZK973.10.1|cdna|chromosome	WBcel235	I	4372255	4373018	WBGene00003061.1|gene_biotype	protein_coding|transcript_biotype	lpd-5	CDS	171
143258	HSL-283	K09H9.6.1|cdna|chromosome	WBcel235	I	3144410	3147793	WBGene00003062.1|gene_biotype	protein_coding|transcript_biotype	lpd-6	CDS	632
143259	HSL-283	R13A5.12.1|cdna|chromosome	WBcel235	III	7573350	7575263	WBGene00003063.1|gene_biotype	protein_coding|transcript_biotype	lpd-7	CDS	1245
143260	HSL-283	R10H10.1.1|cdna|chromosome	WBcel235	IV	10387413	10388345	WBGene00003064.1|gene_biotype	protein_coding|transcript_biotype	lpd-8	CDS	55
143261	HSL-283	T21C9.5a.1|cdna|chromosome	WBcel235	V	10579309	10580693	WBGene00003065.1|gene_biotype	protein_coding|transcript_biotype	lpd-9	CDS	55
143262	HSL-283	ZC410.7.1|cdna|chromosome	WBcel235	IV	9092281	9093975	WBGene00003066.1|gene_biotype	protein_coding|transcript_biotype	lpl-1	CDS	53
143263	HSL-283	T27C10.6.1|cdna|chromosome	WBcel235	I	10879769	10894239	WBGene00003068.1|gene_biotype	protein_coding|transcript_biotype	lrk-1	CDS	374
143264	HSL-283	F29D11.1.1|cdna|chromosome	WBcel235	I	7614176	7634135	WBGene00003071.1|gene_biotype	protein_coding|transcript_biotype	lrp-1	CDS	1714
143265	HSL-283	T21E3.3.1|cdna|chromosome	WBcel235	I	3935272	3953991	WBGene00003072.1|gene_biotype	protein_coding|transcript_biotype	lrp-2	CDS	1370
143266	HSL-283	R74.1.1|cdna|chromosome	WBcel235	III	4181543	4186825	WBGene00003073.1|gene_biotype	protein_coding|transcript_biotype	lars-1	CDS	1235
143267	HSL-283	ZK524.3a.1|cdna|chromosome	WBcel235	I	7457153	7460756	WBGene00003074.1|gene_biotype	protein_coding|transcript_biotype	lars-2	CDS	198
143268	HSL-283	T04H1.6.1|cdna|chromosome	WBcel235	V	12252623	12255450	WBGene00003075.1|gene_biotype	protein_coding|transcript_biotype	lrx-1	CDS	4
143269	HSL-283	F40F8.9.2|cdna|chromosome	WBcel235	II	11126932	11127530	WBGene00003076.1|gene_biotype	protein_coding|transcript_biotype	lsm-1	CDS	6
143270	HSL-283	Y62E10A.12a.1|cdna|chromosome	WBcel235	IV	13387469	13389143	WBGene00003077.1|gene_biotype	protein_coding|transcript_biotype	lsm-3	CDS	22
143271	HSL-283	F32A5.7.1|cdna|chromosome	WBcel235	II	7252232	7253222	WBGene00003078.1|gene_biotype	protein_coding|transcript_biotype	lsm-4	CDS	12
143272	HSL-283	F28F8.3.2|cdna|chromosome	WBcel235	V	15570026	15570742	WBGene00003079.1|gene_biotype	protein_coding|transcript_biotype	lsm-5	CDS	17
143273	HSL-283	Y71G12B.14.1|cdna|chromosome	WBcel235	I	1701361	1701808	WBGene00003080.1|gene_biotype	protein_coding|transcript_biotype	lsm-6	CDS	6
143274	HSL-283	ZK593.7.1|cdna|chromosome	WBcel235	IV	10933502	10934200	WBGene00003081.1|gene_biotype	protein_coding|transcript_biotype	lsm-7	CDS	27
143275	HSL-283	Y73B6BL.32.1|cdna|chromosome	WBcel235	IV	6326526	6329461	WBGene00003082.1|gene_biotype	protein_coding|transcript_biotype	lsm-8	CDS	15
143276	HSL-283	T22A3.3a.1|cdna|chromosome	WBcel235	I	10588177	10590464	WBGene00003083.1|gene_biotype	protein_coding|transcript_biotype	lst-1	CDS	15
143277	HSL-283	R160.7.1|cdna|chromosome	WBcel235	X	4378004	4383366	WBGene00003084.1|gene_biotype	protein_coding|transcript_biotype	lst-2	CDS	148
143278	HSL-283	Y37A1B.1a.1|cdna|chromosome	WBcel235	IV	14071503	14076743	WBGene00003085.1|gene_biotype	protein_coding|transcript_biotype	ccar-1	CDS	1238
143279	HSL-283	Y37A1B.2c.1|cdna|chromosome	WBcel235	IV	14061005	14069854	WBGene00003086.1|gene_biotype	protein_coding|transcript_biotype	lst-4	CDS	194
143280	HSL-283	F49H12.1a.1|cdna|chromosome	WBcel235	X	2089659	2093253	WBGene00003087.1|gene_biotype	protein_coding|transcript_biotype	lsy-2	CDS	70
143281	HSL-283	K02C4.4a.1|cdna|chromosome	WBcel235	II	8088427	8092754	WBGene00003089.1|gene_biotype	protein_coding|transcript_biotype	ltd-1	CDS	95
143282	HSL-283	Y22F5A.4.2|cdna|chromosome	WBcel235	V	10277827	10279127	WBGene00003090.1|gene_biotype	protein_coding|transcript_biotype	lys-1	CDS	970
143283	HSL-283	Y22F5A.5.1|cdna|chromosome	WBcel235	V	10280310	10281474	WBGene00003091.1|gene_biotype	protein_coding|transcript_biotype	lys-2	CDS	218
143285	HSL-283	F58B3.1.1|cdna|chromosome	WBcel235	IV	11621443	11623174	WBGene00003093.1|gene_biotype	protein_coding|transcript_biotype	lys-4	CDS	71
143288	HSL-283	C02A12.4.1|cdna|chromosome	WBcel235	V	3481421	3482600	WBGene00003096.1|gene_biotype	protein_coding|transcript_biotype	lys-7	CDS	95
143289	HSL-283	C17G10.5.2|cdna|chromosome	WBcel235	II	5586165	5587648	WBGene00003097.1|gene_biotype	protein_coding|transcript_biotype	lys-8	CDS	294
143293	HSL-283	C08C3.3.1|cdna|chromosome	WBcel235	III	7776835	7783454	WBGene00003102.1|gene_biotype	protein_coding|transcript_biotype	mab-5	CDS	12
143295	HSL-283	T27A1.6.1|cdna|chromosome	WBcel235	II	516014	521605	WBGene00003106.1|gene_biotype	protein_coding|transcript_biotype	mab-9	CDS	6
143296	HSL-283	R166.1a.1|cdna|chromosome	WBcel235	II	10528084	10533880	WBGene00003107.1|gene_biotype	protein_coding|transcript_biotype	mab-10	CDS	4
143297	HSL-283	Y71G12B.20a.1|cdna|chromosome	WBcel235	I	1644588	1651394	WBGene00003111.1|gene_biotype	protein_coding|transcript_biotype	mab-20	CDS	59
143298	HSL-283	F35G12.6.1|cdna|chromosome	WBcel235	III	4600737	4603052	WBGene00003112.1|gene_biotype	protein_coding|transcript_biotype	mab-21	CDS	20
143300	HSL-283	Y48C3A.7.1|cdna|chromosome	WBcel235	II	13311459	13320911	WBGene00003119.1|gene_biotype	protein_coding|transcript_biotype	mac-1	CDS	389
143301	HSL-283	R09B3.5.1|cdna|chromosome	WBcel235	I	11912005	11912677	WBGene00003123.1|gene_biotype	protein_coding|transcript_biotype	mag-1	CDS	69
143302	HSL-283	K10B3.9.2|cdna|chromosome	WBcel235	X	3114668	3116538	WBGene00003124.1|gene_biotype	protein_coding|transcript_biotype	mai-1	CDS	29
143303	HSL-283	Y37E11AL.7a.1|cdna|chromosome	WBcel235	IV	3683537	3686865	WBGene00003129.1|gene_biotype	protein_coding|transcript_biotype	map-1	CDS	55
143304	HSL-283	Y116A8A.9b.2|cdna|chromosome	WBcel235	IV	16848209	16854882	WBGene00003130.1|gene_biotype	protein_coding|transcript_biotype	map-2	CDS	270
143305	HSL-283	Y110A7A.17a.1|cdna|chromosome	WBcel235	I	5123916	5127199	WBGene00003132.1|gene_biotype	protein_coding|transcript_biotype	mat-1	CDS	157
143306	HSL-283	W10C6.1.1|cdna|chromosome	WBcel235	II	11112719	11120788	WBGene00003133.1|gene_biotype	protein_coding|transcript_biotype	mat-2	CDS	233
143307	HSL-283	F10C5.1.1|cdna|chromosome	WBcel235	III	475454	482322	WBGene00003134.1|gene_biotype	protein_coding|transcript_biotype	mat-3	CDS	74
143308	HSL-283	C09H6.3.1|cdna|chromosome	WBcel235	I	8125801	8130091	WBGene00003136.1|gene_biotype	protein_coding|transcript_biotype	mau-2	CDS	34
143309	HSL-283	Y62E10A.8a.1|cdna|chromosome	WBcel235	IV	13378016	13380407	WBGene00003142.1|gene_biotype	protein_coding|transcript_biotype	mau-8	CDS	34
143310	HSL-283	C34B4.1b.1|cdna|chromosome	WBcel235	V	13098910	13110337	WBGene00003143.1|gene_biotype	protein_coding|transcript_biotype	max-1	CDS	146
143311	HSL-283	Y38F1A.10e.1|cdna|chromosome	WBcel235	II	13015047	13025838	WBGene00003144.1|gene_biotype	protein_coding|transcript_biotype	max-2	CDS	310
143312	HSL-283	H21P03.1.1|cdna|chromosome	WBcel235	IV	11479358	11480369	WBGene00003148.1|gene_biotype	protein_coding|transcript_biotype	mbf-1	CDS	80
143313	HSL-283	T04C10.1.1|cdna|chromosome	WBcel235	X	14819909	14824540	WBGene00003149.1|gene_biotype	protein_coding|transcript_biotype	mbk-1	CDS	161
143314	HSL-283	F49E11.1b.1|cdna|chromosome	WBcel235	IV	13009116	13035955	WBGene00003150.1|gene_biotype	protein_coding|transcript_biotype	mbk-2	CDS	264
143315	HSL-283	W09C2.3a.1|cdna|chromosome	WBcel235	IV	9625911	9634948	WBGene00003151.1|gene_biotype	protein_coding|transcript_biotype	mca-1	CDS	859
143316	HSL-283	Y67D8C.10b.1|cdna|chromosome	WBcel235	IV	3111374	3133147	WBGene00003153.1|gene_biotype	protein_coding|transcript_biotype	mca-3	CDS	3365
143317	HSL-283	Y17G7B.5a.1|cdna|chromosome	WBcel235	II	12001510	12006625	WBGene00003154.1|gene_biotype	protein_coding|transcript_biotype	mcm-2	CDS	167
143318	HSL-283	C25D7.6.1|cdna|chromosome	WBcel235	V	15056719	15059599	WBGene00003155.1|gene_biotype	protein_coding|transcript_biotype	mcm-3	CDS	183
143319	HSL-283	Y39G10AR.14a.2|cdna|chromosome	WBcel235	I	2318292	2321847	WBGene00003156.1|gene_biotype	protein_coding|transcript_biotype	mcm-4	CDS	168
143320	HSL-283	R10E4.4.2|cdna|chromosome	WBcel235	III	4288264	4291283	WBGene00003157.1|gene_biotype	protein_coding|transcript_biotype	mcm-5	CDS	136
143321	HSL-283	ZK632.1a.1|cdna|chromosome	WBcel235	III	9794367	9798643	WBGene00003158.1|gene_biotype	protein_coding|transcript_biotype	mcm-6	CDS	138
143322	HSL-283	F32D1.10.1|cdna|chromosome	WBcel235	V	4347166	4349768	WBGene00003159.1|gene_biotype	protein_coding|transcript_biotype	mcm-7	CDS	123
143323	HSL-283	C50F4.11.1|cdna|chromosome	WBcel235	V	9541782	9544226	WBGene00003160.1|gene_biotype	protein_coding|transcript_biotype	mdf-1	CDS	62
143324	HSL-283	Y69A2AR.30a.3|cdna|chromosome	WBcel235	IV	2636228	2641088	WBGene00003161.1|gene_biotype	protein_coding|transcript_biotype	mdf-2	CDS	8
143325	HSL-283	F20H11.3.1|cdna|chromosome	WBcel235	III	6606247	6608106	WBGene00003162.1|gene_biotype	protein_coding|transcript_biotype	mdh-2	CDS	1029
143326	HSL-283	R03E9.1.1|cdna|chromosome	WBcel235	X	6742351	6743899	WBGene00003163.1|gene_biotype	protein_coding|transcript_biotype	mdl-1	CDS	621
143327	HSL-283	Y57E12AL.5.1|cdna|chromosome	WBcel235	V	7058547	7059624	WBGene00003164.1|gene_biotype	protein_coding|transcript_biotype	mdt-6	CDS	24
143328	HSL-283	T07H8.4a.1|cdna|chromosome	WBcel235	V	6956537	6966422	WBGene00003165.1|gene_biotype	protein_coding|transcript_biotype	mec-1	CDS	152
143329	HSL-283	F14D12.4e.1|cdna|chromosome	WBcel235	X	5575969	5590278	WBGene00003166.1|gene_biotype	protein_coding|transcript_biotype	mec-2	CDS	81
143330	HSL-283	F01D4.6a.1|cdna|chromosome	WBcel235	IV	10458863	10461766	WBGene00003167.1|gene_biotype	protein_coding|transcript_biotype	mec-3	CDS	7
143331	HSL-283	T01C8.7.2|cdna|chromosome	WBcel235	X	16803368	16807125	WBGene00003168.1|gene_biotype	protein_coding|transcript_biotype	mec-4	CDS	24
143332	HSL-283	E03G2.3.1|cdna|chromosome	WBcel235	X	15944009	15948951	WBGene00003169.1|gene_biotype	protein_coding|transcript_biotype	mec-5	CDS	94
143333	HSL-283	W02D3.3.2|cdna|chromosome	WBcel235	I	6724917	6728330	WBGene00003170.1|gene_biotype	protein_coding|transcript_biotype	mec-6	CDS	19
143334	HSL-283	ZK154.3.1|cdna|chromosome	WBcel235	X	7774859	7776689	WBGene00003171.1|gene_biotype	protein_coding|transcript_biotype	mec-7	CDS	307
143335	HSL-283	F46A9.6.3|cdna|chromosome	WBcel235	I	9441014	9450731	WBGene00003172.1|gene_biotype	protein_coding|transcript_biotype	mec-8	CDS	81
143336	HSL-283	C50H2.3a.1|cdna|chromosome	WBcel235	V	9907632	9915103	WBGene00003173.1|gene_biotype	protein_coding|transcript_biotype	mec-9	CDS	49
143337	HSL-283	F16F9.5.1|cdna|chromosome	WBcel235	X	8465832	8470256	WBGene00003174.1|gene_biotype	protein_coding|transcript_biotype	mec-10	CDS	26
143338	HSL-283	C44B11.3.1|cdna|chromosome	WBcel235	III	3131574	3139234	WBGene00003175.1|gene_biotype	protein_coding|transcript_biotype	mec-12	CDS	413
143339	HSL-283	F37C12.12.1|cdna|chromosome	WBcel235	III	7190207	7192992	WBGene00003176.1|gene_biotype	protein_coding|transcript_biotype	mec-14	CDS	4
143340	HSL-283	T01E8.4.1|cdna|chromosome	WBcel235	II	10236936	10239695	WBGene00003177.1|gene_biotype	protein_coding|transcript_biotype	mec-15	CDS	30
143341	HSL-283	F57H12.7a.1|cdna|chromosome	WBcel235	IV	7983854	7987183	WBGene00003178.1|gene_biotype	protein_coding|transcript_biotype	mec-17	CDS	119
143342	HSL-283	C52B9.9.1|cdna|chromosome	WBcel235	X	4271169	4274229	WBGene00003179.1|gene_biotype	protein_coding|transcript_biotype	mec-18	CDS	70
143345	HSL-283	W10D5.1.1|cdna|chromosome	WBcel235	I	9095957	9100862	WBGene00003182.1|gene_biotype	protein_coding|transcript_biotype	mef-2	CDS	181
143346	HSL-283	T01G9.5b.1|cdna|chromosome	WBcel235	I	8294881	8296940	WBGene00003183.1|gene_biotype	protein_coding|transcript_biotype	mei-1	CDS	45
143348	HSL-283	K08A8.1a.1|cdna|chromosome	WBcel235	X	7479248	7481010	WBGene00003185.1|gene_biotype	protein_coding|transcript_biotype	mek-1	CDS	61
143349	HSL-283	Y54E10BL.6.1|cdna|chromosome	WBcel235	I	3005403	3013448	WBGene00003186.1|gene_biotype	protein_coding|transcript_biotype	mek-2	CDS	89
143350	HSL-283	C06C3.1c.1|cdna|chromosome	WBcel235	II	9358533	9369082	WBGene00003196.1|gene_biotype	protein_coding|transcript_biotype	mel-11	CDS	322
143351	HSL-283	ZK858.4b.1|cdna|chromosome	WBcel235	I	9132538	9135753	WBGene00003209.1|gene_biotype	protein_coding|transcript_biotype	mel-26	CDS	49
143352	HSL-283	C38D4.3.1|cdna|chromosome	WBcel235	III	4786080	4792391	WBGene00003210.1|gene_biotype	protein_coding|transcript_biotype	mel-28	CDS	743
143353	HSL-283	C05D11.11b.2|cdna|chromosome	WBcel235	III	6440145	6443000	WBGene00003214.1|gene_biotype	protein_coding|transcript_biotype	mel-32	CDS	405
143355	HSL-283	M04B2.1.1|cdna|chromosome	WBcel235	IV	11524642	11527954	WBGene00003218.1|gene_biotype	protein_coding|transcript_biotype	mep-1	CDS	451
143357	HSL-283	R06A4.7.1|cdna|chromosome	WBcel235	II	14383973	14388454	WBGene00003220.1|gene_biotype	protein_coding|transcript_biotype	mes-2	CDS	86
143358	HSL-283	F54C1.3a.1|cdna|chromosome	WBcel235	I	4996839	5003161	WBGene00003221.1|gene_biotype	protein_coding|transcript_biotype	mes-3	CDS	106
143359	HSL-283	Y2H9A.1.1|cdna|chromosome	WBcel235	V	13433050	13437545	WBGene00003222.1|gene_biotype	protein_coding|transcript_biotype	mes-4	CDS	48
143360	HSL-283	C09G4.5.1|cdna|chromosome	WBcel235	IV	8511284	8513476	WBGene00003224.1|gene_biotype	protein_coding|transcript_biotype	mes-6	CDS	18
143361	HSL-283	T07C4.7a.2|cdna|chromosome	WBcel235	III	10334267	10335171	WBGene00003225.1|gene_biotype	protein_coding|transcript_biotype	mev-1	CDS	94
143362	HSL-283	W03C9.7a.1|cdna|chromosome	WBcel235	II	11968637	11972334	WBGene00003228.1|gene_biotype	protein_coding|transcript_biotype	mex-1	CDS	3
143363	HSL-283	F53G12.5b.1|cdna|chromosome	WBcel235	I	127297	134065	WBGene00003229.1|gene_biotype	protein_coding|transcript_biotype	mex-3	CDS	143
143364	HSL-283	W02A2.7.1|cdna|chromosome	WBcel235	IV	13353723	13356104	WBGene00003230.1|gene_biotype	protein_coding|transcript_biotype	mex-5	CDS	6
143365	HSL-283	AH6.5.1|cdna|chromosome	WBcel235	II	9524174	9526390	WBGene00003231.1|gene_biotype	protein_coding|transcript_biotype	mex-6	CDS	4
143366	HSL-283	ZC506.4c.1|cdna|chromosome	WBcel235	X	9968517	9976306	WBGene00003232.1|gene_biotype	protein_coding|transcript_biotype	mgl-1	CDS	31
143367	HSL-283	F45H11.4a.1|cdna|chromosome	WBcel235	I	10384219	10391388	WBGene00003233.1|gene_biotype	protein_coding|transcript_biotype	mgl-2	CDS	133
143368	HSL-283	Y56A3A.3.1|cdna|chromosome	WBcel235	III	11848152	11849522	WBGene00003234.1|gene_biotype	protein_coding|transcript_biotype	mif-1	CDS	13
143369	HSL-283	C52E4.2c.1|cdna|chromosome	WBcel235	V	11976777	11978459	WBGene00003235.1|gene_biotype	protein_coding|transcript_biotype	mif-2	CDS	27
143370	HSL-283	F13G3.9.1|cdna|chromosome	WBcel235	I	7312797	7313525	WBGene00003236.1|gene_biotype	protein_coding|transcript_biotype	mif-3	CDS	8
143371	HSL-283	Y73B6BL.13.1|cdna|chromosome	WBcel235	IV	6335249	6335994	WBGene00003237.1|gene_biotype	protein_coding|transcript_biotype	mif-4	CDS	12
143372	HSL-283	Y34D9B.1b.1|cdna|chromosome	WBcel235	I	948569	957373	WBGene00003238.1|gene_biotype	protein_coding|transcript_biotype	mig-1	CDS	100
143373	HSL-283	C35C5.4a.1|cdna|chromosome	WBcel235	X	11548608	11550740	WBGene00003239.1|gene_biotype	protein_coding|transcript_biotype	mig-2	CDS	18
143374	HSL-283	T05C12.6a.1|cdna|chromosome	WBcel235	II	8182323	8185023	WBGene00003241.1|gene_biotype	protein_coding|transcript_biotype	mig-5	CDS	57
143375	HSL-283	C37C3.6b.1|cdna|chromosome	WBcel235	V	7827232	7842388	WBGene00003242.1|gene_biotype	protein_coding|transcript_biotype	mig-6	CDS	4908
143376	HSL-283	F10E9.6c.2|cdna|chromosome	WBcel235	III	8279108	8305832	WBGene00003243.1|gene_biotype	protein_coding|transcript_biotype	mig-10	CDS	338
143377	HSL-283	F43C9.4a.2|cdna|chromosome	WBcel235	X	4796168	4800128	WBGene00003245.1|gene_biotype	protein_coding|transcript_biotype	mig-13	CDS	3
143378	HSL-283	R06B9.6.1|cdna|chromosome	WBcel235	II	13741742	13749983	WBGene00003246.1|gene_biotype	protein_coding|transcript_biotype	mig-14	CDS	76
143379	HSL-283	ZC504.4c.1|cdna|chromosome	WBcel235	X	10421655	10428650	WBGene00003247.1|gene_biotype	protein_coding|transcript_biotype	mig-15	CDS	468
143381	HSL-283	F11F1.6.1|cdna|chromosome	WBcel235	III	13403234	13404514	WBGene00003249.1|gene_biotype	protein_coding|transcript_biotype	mig-18	CDS	6
143383	HSL-283	PAR2.4a.3|cdna|chromosome	WBcel235	III	8763291	8767342	WBGene00003253.1|gene_biotype	protein_coding|transcript_biotype	mig-22	CDS	137
143384	HSL-283	R07E4.4.1|cdna|chromosome	WBcel235	X	5945821	5948869	WBGene00003254.1|gene_biotype	protein_coding|transcript_biotype	mig-23	CDS	38
143385	HSL-283	Y54E10A.2.1|cdna|chromosome	WBcel235	I	3233391	3255678	WBGene00003258.1|gene_biotype	protein_coding|transcript_biotype	cogc-1	CDS	99
143386	HSL-283	M106.1.1|cdna|chromosome	WBcel235	II	10824294	10841424	WBGene00003367.1|gene_biotype	protein_coding|transcript_biotype	mix-1	CDS	323
143387	HSL-283	F42G10.2.1|cdna|chromosome	WBcel235	X	10027856	10030130	WBGene00003368.1|gene_biotype	protein_coding|transcript_biotype	mkk-4	CDS	42
143388	HSL-283	C36E6.3.1|cdna|chromosome	WBcel235	X	17459115	17460778	WBGene00003369.1|gene_biotype	protein_coding|transcript_biotype	mlc-1	CDS	1314
143389	HSL-283	C36E6.5.1|cdna|chromosome	WBcel235	X	17455779	17456586	WBGene00003370.1|gene_biotype	protein_coding|transcript_biotype	mlc-2	CDS	2878
143390	HSL-283	F09F7.2a.1|cdna|chromosome	WBcel235	III	5565025	5567382	WBGene00003371.1|gene_biotype	protein_coding|transcript_biotype	mlc-3	CDS	1303
143391	HSL-283	C56G7.1.1|cdna|chromosome	WBcel235	III	3392514	3393787	WBGene00003372.1|gene_biotype	protein_coding|transcript_biotype	mlc-4	CDS	35
143392	HSL-283	T28A8.7.1|cdna|chromosome	WBcel235	III	13509301	13514570	WBGene00003373.1|gene_biotype	protein_coding|transcript_biotype	mlh-1	CDS	39
143393	HSL-283	K11D12.10c.1|cdna|chromosome	WBcel235	V	5056378	5064803	WBGene00003374.1|gene_biotype	protein_coding|transcript_biotype	mlk-1	CDS	167
143394	HSL-283	T04C9.4b.1|cdna|chromosome	WBcel235	III	5971530	5973663	WBGene00003375.1|gene_biotype	protein_coding|transcript_biotype	mlp-1	CDS	24
143396	HSL-283	C39E6.4.1|cdna|chromosome	WBcel235	X	4758804	4761612	WBGene00003377.1|gene_biotype	protein_coding|transcript_biotype	mls-2	CDS	6
143397	HSL-283	T20B12.6a.1|cdna|chromosome	WBcel235	III	7370131	7374731	WBGene00003378.1|gene_biotype	protein_coding|transcript_biotype	mml-1	CDS	267
143399	HSL-283	T06H11.4.1|cdna|chromosome	WBcel235	X	10136129	10138620	WBGene00003384.1|gene_biotype	protein_coding|transcript_biotype	moc-1	CDS	10
143400	HSL-283	W01A11.6.1|cdna|chromosome	WBcel235	V	6502369	6504181	WBGene00003385.1|gene_biotype	protein_coding|transcript_biotype	moc-2	CDS	11
143401	HSL-283	K06C4.6a.1|cdna|chromosome	WBcel235	V	8909725	8914033	WBGene00003386.1|gene_biotype	protein_coding|transcript_biotype	mod-1	CDS	14
143402	HSL-283	Y54E10BR.7.1|cdna|chromosome	WBcel235	I	3035193	3047794	WBGene00003387.1|gene_biotype	protein_coding|transcript_biotype	mod-5	CDS	5
143403	HSL-283	F32A11.6.1|cdna|chromosome	WBcel235	II	13160545	13165733	WBGene00003388.1|gene_biotype	protein_coding|transcript_biotype	moe-3	CDS	25
143404	HSL-283	K03H1.2.2|cdna|chromosome	WBcel235	III	9952056	9956271	WBGene00003389.1|gene_biotype	protein_coding|transcript_biotype	mog-1	CDS	309
143405	HSL-283	H20J04.8.2|cdna|chromosome	WBcel235	II	4324361	4326089	WBGene00003390.1|gene_biotype	protein_coding|transcript_biotype	mog-2	CDS	103
143406	HSL-283	F52C9.7.2|cdna|chromosome	WBcel235	III	5308600	5311140	WBGene00003391.1|gene_biotype	protein_coding|transcript_biotype	mog-3	CDS	97
143407	HSL-283	C04H5.6a.1|cdna|chromosome	WBcel235	II	14552501	14561599	WBGene00003392.1|gene_biotype	protein_coding|transcript_biotype	mog-4	CDS	173
143408	HSL-283	EEED8.5.1|cdna|chromosome	WBcel235	II	5399538	5405810	WBGene00003393.1|gene_biotype	protein_coding|transcript_biotype	mog-5	CDS	435
143411	HSL-283	F52F12.3.1|cdna|chromosome	WBcel235	I	9895693	9900817	WBGene00003396.1|gene_biotype	protein_coding|transcript_biotype	mom-4	CDS	42
143412	HSL-283	T23D8.1b.1|cdna|chromosome	WBcel235	I	9965580	9970037	WBGene00003397.1|gene_biotype	protein_coding|transcript_biotype	mom-5	CDS	70
143413	HSL-283	K12C11.4a.1|cdna|chromosome	WBcel235	I	1305562	1328348	WBGene00003400.1|gene_biotype	protein_coding|transcript_biotype	dapk-1	CDS	444
143414	HSL-283	F43C1.2b.1|cdna|chromosome	WBcel235	III	4216764	4228108	WBGene00003401.1|gene_biotype	protein_coding|transcript_biotype	mpk-1	CDS	113
143415	HSL-283	C04G6.1a.1|cdna|chromosome	WBcel235	II	5104430	5108901	WBGene00003402.1|gene_biotype	protein_coding|transcript_biotype	mpk-2	CDS	29
143416	HSL-283	C29F5.4.1|cdna|chromosome	WBcel235	II	6292652	6294356	WBGene00003403.1|gene_biotype	protein_coding|transcript_biotype	mps-1	CDS	3
143417	HSL-283	C52A11.4d.1|cdna|chromosome	WBcel235	II	10738635	10775061	WBGene00003404.1|gene_biotype	protein_coding|transcript_biotype	mpz-1	CDS	1257
143418	HSL-283	ZC302.1.2|cdna|chromosome	WBcel235	V	10733931	10736892	WBGene00003405.1|gene_biotype	protein_coding|transcript_biotype	mre-11	CDS	68
143419	HSL-283	Y37D8A.9b.1|cdna|chromosome	WBcel235	III	12871195	12874654	WBGene00003406.1|gene_biotype	protein_coding|transcript_biotype	mrg-1	CDS	37
143420	HSL-283	F57C12.5d.1|cdna|chromosome	WBcel235	X	576318	587483	WBGene00003407.1|gene_biotype	protein_coding|transcript_biotype	mrp-1	CDS	724
143421	HSL-283	F57C12.4.1|cdna|chromosome	WBcel235	X	563719	572701	WBGene00003408.1|gene_biotype	protein_coding|transcript_biotype	mrp-2	CDS	1528
143422	HSL-283	E03G2.2.1|cdna|chromosome	WBcel235	X	15929958	15939324	WBGene00003409.1|gene_biotype	protein_coding|transcript_biotype	mrp-3	CDS	279
143423	HSL-283	F21G4.2.1|cdna|chromosome	WBcel235	X	9884278	9889704	WBGene00003410.1|gene_biotype	protein_coding|transcript_biotype	mrp-4	CDS	371
143424	HSL-283	F14F4.3.1|cdna|chromosome	WBcel235	X	14938502	14946317	WBGene00003411.1|gene_biotype	protein_coding|transcript_biotype	mrp-5	CDS	469
143425	HSL-283	F20B6.3.1|cdna|chromosome	WBcel235	X	4177917	4186756	WBGene00003412.1|gene_biotype	protein_coding|transcript_biotype	mrp-6	CDS	187
143426	HSL-283	Y43F8C.12.1|cdna|chromosome	WBcel235	V	19674843	19693043	WBGene00003413.1|gene_biotype	protein_coding|transcript_biotype	mrp-7	CDS	253
143427	HSL-283	Y75B8A.26.1|cdna|chromosome	WBcel235	III	12283208	12303216	WBGene00003414.1|gene_biotype	protein_coding|transcript_biotype	mrp-8	CDS	115
143428	HSL-283	F58B3.5a.1|cdna|chromosome	WBcel235	IV	11631941	11635487	WBGene00003415.1|gene_biotype	protein_coding|transcript_biotype	mars-1	CDS	295
143429	HSL-283	Y41C4A.14.1|cdna|chromosome	WBcel235	III	11747042	11750160	WBGene00003417.1|gene_biotype	protein_coding|transcript_biotype	mrt-2	CDS	11
143430	HSL-283	H26D21.2.1|cdna|chromosome	WBcel235	I	3694296	3697549	WBGene00003418.1|gene_biotype	protein_coding|transcript_biotype	msh-2	CDS	52
143431	HSL-283	F09E8.3a.1|cdna|chromosome	WBcel235	IV	13155228	13164056	WBGene00003421.1|gene_biotype	protein_coding|transcript_biotype	msh-5	CDS	28
143432	HSL-283	Y47G6A.11.1|cdna|chromosome	WBcel235	I	3449326	3462177	WBGene00003422.1|gene_biotype	protein_coding|transcript_biotype	msh-6	CDS	71
143433	HSL-283	R10E9.1.1|cdna|chromosome	WBcel235	III	3964663	3976391	WBGene00003423.1|gene_biotype	protein_coding|transcript_biotype	msi-1	CDS	150
143442	HSL-283	C33F10.9.1|cdna|chromosome	WBcel235	II	4825380	4825837	WBGene00003435.1|gene_biotype	protein_coding|transcript_biotype	msp-40	CDS	3
143465	HSL-283	ZK337.5.1|cdna|chromosome	WBcel235	I	15001854	15005608	WBGene00003471.1|gene_biotype	protein_coding|transcript_biotype	mtd-1	CDS	7
143466	HSL-283	B0414.7b.1|cdna|chromosome	WBcel235	I	5795404	5801299	WBGene00003472.1|gene_biotype	protein_coding|transcript_biotype	mtk-1	CDS	353
143468	HSL-283	T08G5.10.1|cdna|chromosome	WBcel235	V	14018270	14018673	WBGene00003474.1|gene_biotype	protein_coding|transcript_biotype	mtl-2	CDS	18
143469	HSL-283	Y110A7A.5.1|cdna|chromosome	WBcel235	I	5134709	5137971	WBGene00003475.1|gene_biotype	protein_coding|transcript_biotype	mtm-1	CDS	23
143470	HSL-283	T24A11.1a.1|cdna|chromosome	WBcel235	III	3789982	3800547	WBGene00003476.1|gene_biotype	protein_coding|transcript_biotype	mtm-3	CDS	353
143471	HSL-283	H28G03.6.1|cdna|chromosome	WBcel235	X	5234669	5243408	WBGene00003477.1|gene_biotype	protein_coding|transcript_biotype	mtm-5	CDS	141
143472	HSL-283	F53A2.8b.2|cdna|chromosome	WBcel235	III	13351326	13355675	WBGene00003478.1|gene_biotype	protein_coding|transcript_biotype	mtm-6	CDS	128
143473	HSL-283	Y39H10A.3a.1|cdna|chromosome	WBcel235	V	3743576	3749401	WBGene00003479.1|gene_biotype	protein_coding|transcript_biotype	mtm-9	CDS	48
143474	HSL-283	F54H5.4b.1|cdna|chromosome	WBcel235	II	6618218	6622168	WBGene00003480.1|gene_biotype	protein_coding|transcript_biotype	klf-3	CDS	40
143475	HSL-283	K08E5.3a.1|cdna|chromosome	WBcel235	III	10160697	10183529	WBGene00003482.1|gene_biotype	protein_coding|transcript_biotype	mua-3	CDS	1170
143476	HSL-283	W10G6.3.1|cdna|chromosome	WBcel235	X	16262295	16265686	WBGene00003485.1|gene_biotype	protein_coding|transcript_biotype	mua-6	CDS	968
143477	HSL-283	T22E5.5.1|cdna|chromosome	WBcel235	X	6408471	6410359	WBGene00003495.1|gene_biotype	protein_coding|transcript_biotype	mup-2	CDS	2844
143478	HSL-283	K07D8.1.1|cdna|chromosome	WBcel235	III	7479680	7489075	WBGene00003497.1|gene_biotype	protein_coding|transcript_biotype	mup-4	CDS	2252
143479	HSL-283	K04F10.6a.1|cdna|chromosome	WBcel235	I	6356614	6358410	WBGene00003499.1|gene_biotype	protein_coding|transcript_biotype	mut-2	CDS	4
143480	HSL-283	ZK1098.8.1|cdna|chromosome	WBcel235	III	9539031	9542380	WBGene00003504.1|gene_biotype	protein_coding|transcript_biotype	mut-7	CDS	43
143481	HSL-283	C14C11.6.1|cdna|chromosome	WBcel235	V	5658713	5660704	WBGene00003507.1|gene_biotype	protein_coding|transcript_biotype	mut-14	CDS	13
143482	HSL-283	B0379.3a.1|cdna|chromosome	WBcel235	I	10080159	10085777	WBGene00003508.1|gene_biotype	protein_coding|transcript_biotype	mut-16	CDS	227
143483	HSL-283	T19B10.11.1|cdna|chromosome	WBcel235	V	11244839	11245927	WBGene00003509.1|gene_biotype	protein_coding|transcript_biotype	mxl-1	CDS	11
143484	HSL-283	F40G9.11.1|cdna|chromosome	WBcel235	III	186951	188131	WBGene00003510.1|gene_biotype	protein_coding|transcript_biotype	mxl-2	CDS	14
143485	HSL-283	F46G10.6.1|cdna|chromosome	WBcel235	X	13349639	13350804	WBGene00003511.1|gene_biotype	protein_coding|transcript_biotype	mxl-3	CDS	86
143486	HSL-283	T18D3.4.1|cdna|chromosome	WBcel235	X	12468061	12475348	WBGene00003514.1|gene_biotype	protein_coding|transcript_biotype	myo-2	CDS	7545
143487	HSL-283	K12F2.1.1|cdna|chromosome	WBcel235	V	12226816	12234343	WBGene00003515.1|gene_biotype	protein_coding|transcript_biotype	myo-3	CDS	5225
143488	HSL-283	C43E11.6a.1|cdna|chromosome	WBcel235	I	4229577	4236039	WBGene00003516.1|gene_biotype	protein_coding|transcript_biotype	nab-1	CDS	164
143489	HSL-283	F31F6.6.1|cdna|chromosome	WBcel235	X	14895145	14898449	WBGene00003517.1|gene_biotype	protein_coding|transcript_biotype	nac-1	CDS	39
143490	HSL-283	R107.1b.1|cdna|chromosome	WBcel235	III	9038779	9043300	WBGene00003518.1|gene_biotype	protein_coding|transcript_biotype	nac-2	CDS	16
143491	HSL-283	K08E5.2a.1|cdna|chromosome	WBcel235	III	10152795	10157923	WBGene00003519.1|gene_biotype	protein_coding|transcript_biotype	nac-3	CDS	148
143494	HSL-283	K06A4.1.1|cdna|chromosome	WBcel235	V	9478163	9479601	WBGene00003522.1|gene_biotype	protein_coding|transcript_biotype	nas-3	CDS	11
143496	HSL-283	T23H4.3.1|cdna|chromosome	WBcel235	I	9886200	9888154	WBGene00003524.1|gene_biotype	protein_coding|transcript_biotype	nas-5	CDS	6
143498	HSL-283	C07D10.4.1|cdna|chromosome	WBcel235	II	7400544	7402724	WBGene00003526.1|gene_biotype	protein_coding|transcript_biotype	nas-7	CDS	11
143499	HSL-283	C34D4.9.1|cdna|chromosome	WBcel235	IV	7114899	7119926	WBGene00003527.1|gene_biotype	protein_coding|transcript_biotype	nas-8	CDS	5
143500	HSL-283	C37H5.9b.1|cdna|chromosome	WBcel235	V	4836027	4840010	WBGene00003528.1|gene_biotype	protein_coding|transcript_biotype	nas-9	CDS	16
143502	HSL-283	K11G12.1a.1|cdna|chromosome	WBcel235	X	6713577	6716381	WBGene00003530.1|gene_biotype	protein_coding|transcript_biotype	nas-11	CDS	66
143505	HSL-283	F09E8.6.1|cdna|chromosome	WBcel235	IV	13170544	13173694	WBGene00003533.1|gene_biotype	protein_coding|transcript_biotype	nas-14	CDS	4
143514	HSL-283	R10H1.5.1|cdna|chromosome	WBcel235	II	7491399	7493699	WBGene00003542.1|gene_biotype	protein_coding|transcript_biotype	nas-23	CDS	3
143516	HSL-283	F46C5.3.1|cdna|chromosome	WBcel235	II	8826069	8828215	WBGene00003544.1|gene_biotype	protein_coding|transcript_biotype	nas-25	CDS	18
143520	HSL-283	Y95B8A.1.1|cdna|chromosome	WBcel235	I	943664	947710	WBGene00003548.1|gene_biotype	protein_coding|transcript_biotype	nas-30	CDS	10
143521	HSL-283	F58B4.1a.1|cdna|chromosome	WBcel235	V	10918874	10921847	WBGene00003549.1|gene_biotype	protein_coding|transcript_biotype	nas-31	CDS	56
143522	HSL-283	T02B11.7.1|cdna|chromosome	WBcel235	V	894930	899187	WBGene00003550.1|gene_biotype	protein_coding|transcript_biotype	nas-32	CDS	22
143523	HSL-283	K04E7.3.1|cdna|chromosome	WBcel235	X	6451800	6455179	WBGene00003551.1|gene_biotype	protein_coding|transcript_biotype	nas-33	CDS	7
143524	HSL-283	C26C6.3.1|cdna|chromosome	WBcel235	I	7527224	7531715	WBGene00003552.1|gene_biotype	protein_coding|transcript_biotype	nas-36	CDS	6
143525	HSL-283	C17G1.6a.1|cdna|chromosome	WBcel235	X	9944844	9949060	WBGene00003553.1|gene_biotype	protein_coding|transcript_biotype	nas-37	CDS	7
143526	HSL-283	F57C12.1.1|cdna|chromosome	WBcel235	X	558141	563657	WBGene00003554.1|gene_biotype	protein_coding|transcript_biotype	nas-38	CDS	24
143527	HSL-283	F38E9.2.1|cdna|chromosome	WBcel235	X	16456927	16471325	WBGene00003555.1|gene_biotype	protein_coding|transcript_biotype	nas-39	CDS	31
143528	HSL-283	C27F2.2a.1|cdna|chromosome	WBcel235	III	4965571	4979729	WBGene00003558.1|gene_biotype	protein_coding|transcript_biotype	nca-2	CDS	81
143529	HSL-283	ZK112.2b.1|cdna|chromosome	WBcel235	III	7719791	7736452	WBGene00003559.1|gene_biotype	protein_coding|transcript_biotype	ncl-1	CDS	1218
143530	HSL-283	F02E8.6.1|cdna|chromosome	WBcel235	X	4472244	4488851	WBGene00003561.1|gene_biotype	protein_coding|transcript_biotype	ncr-1	CDS	180
143533	HSL-283	F10G8.5.1|cdna|chromosome	WBcel235	I	10033461	10034816	WBGene00003564.1|gene_biotype	protein_coding|transcript_biotype	ncs-2	CDS	166
143534	HSL-283	K03E6.3.1|cdna|chromosome	WBcel235	X	1054081	1056843	WBGene00003565.1|gene_biotype	protein_coding|transcript_biotype	ncs-3	CDS	16
143535	HSL-283	Y113G7A.4a.1|cdna|chromosome	WBcel235	V	20105633	20120675	WBGene00003566.1|gene_biotype	protein_coding|transcript_biotype	ncx-1	CDS	275
143536	HSL-283	C10G8.5a.1|cdna|chromosome	WBcel235	V	5303689	5311242	WBGene00003567.1|gene_biotype	protein_coding|transcript_biotype	ncx-2	CDS	3426
143537	HSL-283	ZC168.1.1|cdna|chromosome	WBcel235	IV	10716648	10721755	WBGene00003568.1|gene_biotype	protein_coding|transcript_biotype	ncx-3	CDS	175
143538	HSL-283	F35C12.2a.1|cdna|chromosome	WBcel235	I	9808904	9813075	WBGene00003569.1|gene_biotype	protein_coding|transcript_biotype	ncx-4	CDS	74
143539	HSL-283	Y32F6B.2.1|cdna|chromosome	WBcel235	V	10486473	10490048	WBGene00003570.1|gene_biotype	protein_coding|transcript_biotype	ncx-5	CDS	12
143541	HSL-283	C07A9.11.1|cdna|chromosome	WBcel235	III	9715883	9720291	WBGene00003572.1|gene_biotype	protein_coding|transcript_biotype	ncx-7	CDS	11
143542	HSL-283	C13D9.7.1|cdna|chromosome	WBcel235	V	4983748	4987197	WBGene00003573.1|gene_biotype	protein_coding|transcript_biotype	ncx-8	CDS	18
143544	HSL-283	Y97E10B.7a.1|cdna|chromosome	WBcel235	V	7930475	7933022	WBGene00003575.1|gene_biotype	protein_coding|transcript_biotype	ncx-10	CDS	7
143545	HSL-283	W01B6.9.1|cdna|chromosome	WBcel235	IV	10086137	10088437	WBGene00003576.1|gene_biotype	protein_coding|transcript_biotype	ndc-80	CDS	40
143546	HSL-283	F56F3.2a.1|cdna|chromosome	WBcel235	III	4462869	4467377	WBGene00003577.1|gene_biotype	protein_coding|transcript_biotype	ndg-4	CDS	57
143547	HSL-283	T26E3.2.1|cdna|chromosome	WBcel235	I	12679207	12681816	WBGene00003578.1|gene_biotype	protein_coding|transcript_biotype	ndx-1	CDS	29
143548	HSL-283	W02G9.1.1|cdna|chromosome	WBcel235	V	2662964	2665003	WBGene00003579.1|gene_biotype	protein_coding|transcript_biotype	ndx-2	CDS	9
143549	HSL-283	Y38A8.1.1|cdna|chromosome	WBcel235	II	4953589	4954503	WBGene00003580.1|gene_biotype	protein_coding|transcript_biotype	ndx-3	CDS	22
143550	HSL-283	Y37H9A.6.1|cdna|chromosome	WBcel235	I	13792645	13794152	WBGene00003581.1|gene_biotype	protein_coding|transcript_biotype	ndx-4	CDS	6
143551	HSL-283	F52G2.1b.1|cdna|chromosome	WBcel235	IV	13513430	13520789	WBGene00003582.1|gene_biotype	protein_coding|transcript_biotype	dcap-2	CDS	158
143552	HSL-283	EEED8.8.1|cdna|chromosome	WBcel235	II	5388829	5390104	WBGene00003583.1|gene_biotype	protein_coding|transcript_biotype	ndx-6	CDS	18
143553	HSL-283	C43E11.7.1|cdna|chromosome	WBcel235	I	4239088	4242727	WBGene00003584.1|gene_biotype	protein_coding|transcript_biotype	ndx-7	CDS	15
143554	HSL-283	Y87G2A.14.1|cdna|chromosome	WBcel235	I	13503045	13507064	WBGene00003585.1|gene_biotype	protein_coding|transcript_biotype	ndx-8	CDS	4
143555	HSL-283	F13H10.2a.1|cdna|chromosome	WBcel235	IV	11009981	11012020	WBGene00003586.1|gene_biotype	protein_coding|transcript_biotype	ndx-9	CDS	35
143556	HSL-283	F45H11.2.1|cdna|chromosome	WBcel235	I	10373368	10373862	WBGene00003587.1|gene_biotype	protein_coding|transcript_biotype	ned-8	CDS	19
143557	HSL-283	ZC155.1.2|cdna|chromosome	WBcel235	III	5225621	5226801	WBGene00003588.1|gene_biotype	protein_coding|transcript_biotype	nex-1	CDS	299
143558	HSL-283	T07C4.9a.1|cdna|chromosome	WBcel235	III	10325613	10330422	WBGene00003589.1|gene_biotype	protein_coding|transcript_biotype	nex-2	CDS	203
143559	HSL-283	C28A5.3.1|cdna|chromosome	WBcel235	III	4442081	4444237	WBGene00003590.1|gene_biotype	protein_coding|transcript_biotype	nex-3	CDS	66
143560	HSL-283	C37H5.1c.1|cdna|chromosome	WBcel235	V	4853644	4857260	WBGene00003591.1|gene_biotype	protein_coding|transcript_biotype	nex-4	CDS	28
143561	HSL-283	ZK1290.4c.1|cdna|chromosome	WBcel235	II	7538194	7543000	WBGene00003592.1|gene_biotype	protein_coding|transcript_biotype	nfi-1	CDS	128
143562	HSL-283	F42A10.2b.1|cdna|chromosome	WBcel235	III	6159842	6164515	WBGene00003593.1|gene_biotype	protein_coding|transcript_biotype	nfm-1	CDS	173
143563	HSL-283	Y56A3A.13.1|cdna|chromosome	WBcel235	III	11923886	11929376	WBGene00003594.1|gene_biotype	protein_coding|transcript_biotype	nft-1	CDS	45
143565	HSL-283	T19A6.2a.1|cdna|chromosome	WBcel235	I	8394728	8398626	WBGene00003596.1|gene_biotype	protein_coding|transcript_biotype	ngp-1	CDS	982
143566	HSL-283	F54G8.4a.1|cdna|chromosome	WBcel235	III	9147395	9153909	WBGene00003597.1|gene_biotype	protein_coding|transcript_biotype	nhl-1	CDS	181
143567	HSL-283	F26F4.7.1|cdna|chromosome	WBcel235	III	4894647	4899085	WBGene00003598.1|gene_biotype	protein_coding|transcript_biotype	nhl-2	CDS	291
143568	HSL-283	W04H10.3a.1|cdna|chromosome	WBcel235	II	595207	602120	WBGene00003599.1|gene_biotype	protein_coding|transcript_biotype	nhl-3	CDS	72
143569	HSL-283	R09G11.2a.1|cdna|chromosome	WBcel235	X	17519735	17528197	WBGene00003600.1|gene_biotype	protein_coding|transcript_biotype	nhr-1	CDS	339
143571	HSL-283	H01A20.1.1|cdna|chromosome	WBcel235	X	14558504	14561425	WBGene00003602.1|gene_biotype	protein_coding|transcript_biotype	nhr-3	CDS	142
143572	HSL-283	F32B6.1.1|cdna|chromosome	WBcel235	IV	9879329	9882152	WBGene00003603.1|gene_biotype	protein_coding|transcript_biotype	nhr-4	CDS	43
143573	HSL-283	Y73F8A.21c.1|cdna|chromosome	WBcel235	IV	15400284	15407160	WBGene00003604.1|gene_biotype	protein_coding|transcript_biotype	nhr-5	CDS	29
143574	HSL-283	C48D5.1a.1|cdna|chromosome	WBcel235	III	3573585	3578771	WBGene00003605.1|gene_biotype	protein_coding|transcript_biotype	nhr-6	CDS	84
143575	HSL-283	F54D1.4a.1|cdna|chromosome	WBcel235	IV	11266290	11268855	WBGene00003606.1|gene_biotype	protein_coding|transcript_biotype	nhr-7	CDS	87
143576	HSL-283	F33D4.1a.1|cdna|chromosome	WBcel235	IV	7710975	7714198	WBGene00003607.1|gene_biotype	protein_coding|transcript_biotype	nhr-8	CDS	37
143578	HSL-283	B0280.8.1|cdna|chromosome	WBcel235	III	7112300	7115438	WBGene00003609.1|gene_biotype	protein_coding|transcript_biotype	nhr-10	CDS	44
143579	HSL-283	ZC410.1a.1|cdna|chromosome	WBcel235	IV	9070010	9073622	WBGene00003610.1|gene_biotype	protein_coding|transcript_biotype	nhr-11	CDS	52
143580	HSL-283	R04B5.4b.1|cdna|chromosome	WBcel235	V	10082141	10084043	WBGene00003611.1|gene_biotype	protein_coding|transcript_biotype	nhr-12	CDS	17
143581	HSL-283	Y5H2B.2b.2|cdna|chromosome	WBcel235	V	2192477	2196823	WBGene00003612.1|gene_biotype	protein_coding|transcript_biotype	nhr-13	CDS	23
143582	HSL-283	T01B10.4a.2|cdna|chromosome	WBcel235	X	8473733	8476176	WBGene00003613.1|gene_biotype	protein_coding|transcript_biotype	nhr-14	CDS	105
143583	HSL-283	F33E11.1a.1|cdna|chromosome	WBcel235	V	320204	323647	WBGene00003614.1|gene_biotype	protein_coding|transcript_biotype	nhr-15	CDS	23
143584	HSL-283	T12C9.6.1|cdna|chromosome	WBcel235	II	4438867	4440867	WBGene00003615.1|gene_biotype	protein_coding|transcript_biotype	nhr-16	CDS	5
143585	HSL-283	C02B4.2.1|cdna|chromosome	WBcel235	X	12663760	12667854	WBGene00003616.1|gene_biotype	protein_coding|transcript_biotype	nhr-17	CDS	117
143586	HSL-283	F44C8.3.1|cdna|chromosome	WBcel235	V	2227203	2228981	WBGene00003617.1|gene_biotype	protein_coding|transcript_biotype	nhr-18	CDS	14
143587	HSL-283	E02H1.7.1|cdna|chromosome	WBcel235	II	9598197	9605526	WBGene00003618.1|gene_biotype	protein_coding|transcript_biotype	nhr-19	CDS	73
143588	HSL-283	F43C1.4.1|cdna|chromosome	WBcel235	III	4230436	4233219	WBGene00003619.1|gene_biotype	protein_coding|transcript_biotype	nhr-20	CDS	75
143589	HSL-283	F21D12.1e.1|cdna|chromosome	WBcel235	II	7339229	7349122	WBGene00003620.1|gene_biotype	protein_coding|transcript_biotype	nhr-21	CDS	184
143590	HSL-283	K06A1.4.2|cdna|chromosome	WBcel235	II	6446079	6449819	WBGene00003621.1|gene_biotype	protein_coding|transcript_biotype	nhr-22	CDS	80
143591	HSL-283	C01H6.5a.1|cdna|chromosome	WBcel235	I	7216725	7221359	WBGene00003622.1|gene_biotype	protein_coding|transcript_biotype	nhr-23	CDS	26
143592	HSL-283	F11C1.6a.1|cdna|chromosome	WBcel235	X	13008493	13013962	WBGene00003623.1|gene_biotype	protein_coding|transcript_biotype	nhr-25	CDS	232
143593	HSL-283	C11G6.4a.1|cdna|chromosome	WBcel235	X	16354976	16359654	WBGene00003624.1|gene_biotype	protein_coding|transcript_biotype	nhr-28	CDS	40
143594	HSL-283	C26B2.3a.1|cdna|chromosome	WBcel235	IV	8022656	8029513	WBGene00003625.1|gene_biotype	protein_coding|transcript_biotype	nhr-31	CDS	175
143595	HSL-283	K08H2.8.1|cdna|chromosome	WBcel235	X	13251964	13256282	WBGene00003626.1|gene_biotype	protein_coding|transcript_biotype	nhr-32	CDS	25
143596	HSL-283	F58G6.5c.1|cdna|chromosome	WBcel235	IV	9664370	9672670	WBGene00003627.1|gene_biotype	protein_coding|transcript_biotype	nhr-34	CDS	126
143597	HSL-283	C07A12.3a.1|cdna|chromosome	WBcel235	X	4532691	4537534	WBGene00003628.1|gene_biotype	protein_coding|transcript_biotype	nhr-35	CDS	85
143598	HSL-283	K01H12.3a.1|cdna|chromosome	WBcel235	IV	9710202	9712419	WBGene00003629.1|gene_biotype	protein_coding|transcript_biotype	nhr-38	CDS	3
143599	HSL-283	T03G6.2c.1|cdna|chromosome	WBcel235	X	2599408	2606722	WBGene00003630.1|gene_biotype	protein_coding|transcript_biotype	nhr-40	CDS	119
143600	HSL-283	C33G8.6.1|cdna|chromosome	WBcel235	V	6998819	7000651	WBGene00003632.1|gene_biotype	protein_coding|transcript_biotype	nhr-42	CDS	36
143601	HSL-283	C29E6.5a.1|cdna|chromosome	WBcel235	IV	11899683	11902910	WBGene00003633.1|gene_biotype	protein_coding|transcript_biotype	nhr-43	CDS	12
143602	HSL-283	T19A5.4.1|cdna|chromosome	WBcel235	V	8961915	8964099	WBGene00003634.1|gene_biotype	protein_coding|transcript_biotype	nhr-44	CDS	52
143603	HSL-283	F16H11.5.1|cdna|chromosome	WBcel235	X	4656433	4660318	WBGene00003635.1|gene_biotype	protein_coding|transcript_biotype	nhr-45	CDS	135
143604	HSL-283	C45E5.6b.1|cdna|chromosome	WBcel235	IV	5747382	5757862	WBGene00003636.1|gene_biotype	protein_coding|transcript_biotype	nhr-46	CDS	314
143605	HSL-283	C24G6.4.1|cdna|chromosome	WBcel235	V	5505253	5509956	WBGene00003637.1|gene_biotype	protein_coding|transcript_biotype	nhr-47	CDS	35
143606	HSL-283	ZK662.3b.2|cdna|chromosome	WBcel235	X	15708195	15716444	WBGene00003638.1|gene_biotype	protein_coding|transcript_biotype	nhr-48	CDS	241
143607	HSL-283	K10C3.6c.2|cdna|chromosome	WBcel235	I	9869632	9874676	WBGene00003639.1|gene_biotype	protein_coding|transcript_biotype	nhr-49	CDS	210
143608	HSL-283	C06C6.5a.2|cdna|chromosome	WBcel235	V	15997761	16000631	WBGene00003640.1|gene_biotype	protein_coding|transcript_biotype	nhr-50	CDS	14
143610	HSL-283	K06B4.2.1|cdna|chromosome	WBcel235	V	15677582	15680074	WBGene00003642.1|gene_biotype	protein_coding|transcript_biotype	nhr-52	CDS	3
143611	HSL-283	K06B4.11.1|cdna|chromosome	WBcel235	V	15700606	15702363	WBGene00003643.1|gene_biotype	protein_coding|transcript_biotype	nhr-53	CDS	11
143612	HSL-283	F36D3.2.1|cdna|chromosome	WBcel235	V	16503947	16505917	WBGene00003644.1|gene_biotype	protein_coding|transcript_biotype	nhr-54	CDS	14
143613	HSL-283	T01G6.7.1|cdna|chromosome	WBcel235	V	478162	480710	WBGene00003645.1|gene_biotype	protein_coding|transcript_biotype	nhr-55	CDS	17
143614	HSL-283	F44C8.6a.1|cdna|chromosome	WBcel235	V	2219004	2221305	WBGene00003646.1|gene_biotype	protein_coding|transcript_biotype	nhr-56	CDS	8
143615	HSL-283	T05B4.2.1|cdna|chromosome	WBcel235	V	4131925	4134981	WBGene00003647.1|gene_biotype	protein_coding|transcript_biotype	nhr-57	CDS	32
143616	HSL-283	R11G11.2.1|cdna|chromosome	WBcel235	V	532290	534064	WBGene00003648.1|gene_biotype	protein_coding|transcript_biotype	nhr-58	CDS	4
143617	HSL-283	T27B7.1a.1|cdna|chromosome	WBcel235	V	2276018	2278246	WBGene00003649.1|gene_biotype	protein_coding|transcript_biotype	nhr-59	CDS	9
143618	HSL-283	F57A10.5.1|cdna|chromosome	WBcel235	V	15770302	15773239	WBGene00003650.1|gene_biotype	protein_coding|transcript_biotype	nhr-60	CDS	9
143619	HSL-283	W01D2.2b.3|cdna|chromosome	WBcel235	II	14816136	14823419	WBGene00003651.1|gene_biotype	protein_coding|transcript_biotype	nhr-61	CDS	58
143620	HSL-283	Y67A6A.2a.1|cdna|chromosome	WBcel235	I	9839598	9844809	WBGene00003652.1|gene_biotype	protein_coding|transcript_biotype	nhr-62	CDS	65
143621	HSL-283	C06C6.4.1|cdna|chromosome	WBcel235	V	16002588	16004728	WBGene00003653.1|gene_biotype	protein_coding|transcript_biotype	nhr-63	CDS	15
143622	HSL-283	C45E1.1c.1|cdna|chromosome	WBcel235	I	3101964	3109596	WBGene00003654.1|gene_biotype	protein_coding|transcript_biotype	nhr-64	CDS	36
143623	HSL-283	Y17D7A.3a.1|cdna|chromosome	WBcel235	V	18839310	18845363	WBGene00003655.1|gene_biotype	protein_coding|transcript_biotype	nhr-65	CDS	16
143624	HSL-283	T09A12.4c.1|cdna|chromosome	WBcel235	IV	8226341	8236602	WBGene00003656.1|gene_biotype	protein_coding|transcript_biotype	nhr-66	CDS	141
143625	HSL-283	C08F8.8.1|cdna|chromosome	WBcel235	IV	11169834	11174783	WBGene00003657.1|gene_biotype	protein_coding|transcript_biotype	nhr-67	CDS	6
143626	HSL-283	H12C20.3a.1|cdna|chromosome	WBcel235	V	11573440	11575708	WBGene00003658.1|gene_biotype	protein_coding|transcript_biotype	nhr-68	CDS	48
143627	HSL-283	T23H4.2.1|cdna|chromosome	WBcel235	I	9879183	9881504	WBGene00003659.1|gene_biotype	protein_coding|transcript_biotype	nhr-69	CDS	28
143628	HSL-283	Y51A2D.17.1|cdna|chromosome	WBcel235	V	18616599	18620043	WBGene00003660.1|gene_biotype	protein_coding|transcript_biotype	nhr-70	CDS	60
143629	HSL-283	K11E4.5b.1|cdna|chromosome	WBcel235	X	13747447	13751777	WBGene00003661.1|gene_biotype	protein_coding|transcript_biotype	nhr-71	CDS	79
143632	HSL-283	C27C7.3.1|cdna|chromosome	WBcel235	I	11429029	11432145	WBGene00003664.1|gene_biotype	protein_coding|transcript_biotype	nhr-74	CDS	5
143634	HSL-283	F36A4.14.1|cdna|chromosome	WBcel235	IV	4274341	4277875	WBGene00003668.1|gene_biotype	protein_coding|transcript_biotype	nhr-78	CDS	12
143635	HSL-283	T26H2.9a.1|cdna|chromosome	WBcel235	V	19207684	19211895	WBGene00003669.1|gene_biotype	protein_coding|transcript_biotype	nhr-79	CDS	13
143636	HSL-283	H10E21.3b.1|cdna|chromosome	WBcel235	III	12170	14753	WBGene00003670.1|gene_biotype	protein_coding|transcript_biotype	nhr-80	CDS	16
143639	HSL-283	T06C12.7.1|cdna|chromosome	WBcel235	V	15876732	15879619	WBGene00003674.1|gene_biotype	protein_coding|transcript_biotype	nhr-84	CDS	58
143640	HSL-283	W05B5.3a.1|cdna|chromosome	WBcel235	I	13055664	13062122	WBGene00003675.1|gene_biotype	protein_coding|transcript_biotype	nhr-85	CDS	83
143641	HSL-283	Y40B10A.8a.2|cdna|chromosome	WBcel235	V	2061111	2066844	WBGene00003676.1|gene_biotype	protein_coding|transcript_biotype	nhr-86	CDS	46
143642	HSL-283	Y41D4B.7.1|cdna|chromosome	WBcel235	IV	1624064	1626666	WBGene00003677.1|gene_biotype	protein_coding|transcript_biotype	nhr-87	CDS	7
143643	HSL-283	K08A2.5a.1|cdna|chromosome	WBcel235	II	2976639	2987023	WBGene00003678.1|gene_biotype	protein_coding|transcript_biotype	nhr-88	CDS	287
143645	HSL-283	ZK488.2.1|cdna|chromosome	WBcel235	V	610445	612513	WBGene00003680.1|gene_biotype	protein_coding|transcript_biotype	nhr-90	CDS	14
143646	HSL-283	Y15E3A.1a.2|cdna|chromosome	WBcel235	X	15309374	15314899	WBGene00003681.1|gene_biotype	protein_coding|transcript_biotype	nhr-91	CDS	33
143647	HSL-283	Y41D4B.8.1|cdna|chromosome	WBcel235	IV	1620094	1623739	WBGene00003682.1|gene_biotype	protein_coding|transcript_biotype	nhr-92	CDS	14
143649	HSL-283	C12D5.8a.1|cdna|chromosome	WBcel235	V	7684363	7686335	WBGene00003684.1|gene_biotype	protein_coding|transcript_biotype	nhr-94	CDS	15
143650	HSL-283	Y39B6A.17a.1|cdna|chromosome	WBcel235	V	19076654	19082641	WBGene00003685.1|gene_biotype	protein_coding|transcript_biotype	nhr-95	CDS	25
143651	HSL-283	F44C8.11.1|cdna|chromosome	WBcel235	V	2233482	2235138	WBGene00003686.1|gene_biotype	protein_coding|transcript_biotype	nhr-96	CDS	15
143652	HSL-283	H27C11.1a.1|cdna|chromosome	WBcel235	IV	9757648	9764494	WBGene00003687.1|gene_biotype	protein_coding|transcript_biotype	nhr-97	CDS	850
143653	HSL-283	M02H5.6a.1|cdna|chromosome	WBcel235	V	454324	456772	WBGene00003688.1|gene_biotype	protein_coding|transcript_biotype	nhr-98	CDS	41
143654	HSL-283	M02H5.1.1|cdna|chromosome	WBcel235	V	474791	477150	WBGene00003689.1|gene_biotype	protein_coding|transcript_biotype	nhr-99	CDS	11
143655	HSL-283	C28D4.1.1|cdna|chromosome	WBcel235	IV	9728676	9731314	WBGene00003690.1|gene_biotype	protein_coding|transcript_biotype	nhr-100	CDS	83
143656	HSL-283	H12C20.6a.1|cdna|chromosome	WBcel235	V	11570400	11572370	WBGene00003691.1|gene_biotype	protein_coding|transcript_biotype	nhr-101	CDS	56
143657	HSL-283	T06C12.6.1|cdna|chromosome	WBcel235	V	15874093	15876408	WBGene00003692.1|gene_biotype	protein_coding|transcript_biotype	nhr-102	CDS	19
143658	HSL-283	F44C8.4.1|cdna|chromosome	WBcel235	V	2225430	2227042	WBGene00003693.1|gene_biotype	protein_coding|transcript_biotype	nhr-103	CDS	9
143659	HSL-283	R11E3.5a.1|cdna|chromosome	WBcel235	IV	4784233	4788692	WBGene00003694.1|gene_biotype	protein_coding|transcript_biotype	nhr-104	CDS	22
143660	HSL-283	C06G3.1a.1|cdna|chromosome	WBcel235	IV	7049954	7053450	WBGene00003695.1|gene_biotype	protein_coding|transcript_biotype	nhr-105	CDS	43
143661	HSL-283	T01G6.4.1|cdna|chromosome	WBcel235	V	489647	491430	WBGene00003696.1|gene_biotype	protein_coding|transcript_biotype	nhr-106	CDS	14
143662	HSL-283	C33G8.11.2|cdna|chromosome	WBcel235	V	6995215	6997123	WBGene00003697.1|gene_biotype	protein_coding|transcript_biotype	nhr-107	CDS	20
143664	HSL-283	T12C9.5c.1|cdna|chromosome	WBcel235	II	4433332	4435169	WBGene00003699.1|gene_biotype	protein_coding|transcript_biotype	nhr-109	CDS	12
143665	HSL-283	Y46H3D.5b.1|cdna|chromosome	WBcel235	V	1622636	1624433	WBGene00003700.1|gene_biotype	protein_coding|transcript_biotype	nhr-110	CDS	6
143667	HSL-283	Y70C5C.6.1|cdna|chromosome	WBcel235	V	16722061	16723844	WBGene00003702.1|gene_biotype	protein_coding|transcript_biotype	nhr-112	CDS	6
143668	HSL-283	ZK1025.9.1|cdna|chromosome	WBcel235	I	11473218	11475677	WBGene00003703.1|gene_biotype	protein_coding|transcript_biotype	nhr-113	CDS	15
143669	HSL-283	Y45G5AM.1a.2|cdna|chromosome	WBcel235	V	4187185	4190006	WBGene00003704.1|gene_biotype	protein_coding|transcript_biotype	nhr-114	CDS	276
143670	HSL-283	T27B7.4a.1|cdna|chromosome	WBcel235	V	2292540	2294798	WBGene00003705.1|gene_biotype	protein_coding|transcript_biotype	nhr-115	CDS	18
143671	HSL-283	F09C6.9.1|cdna|chromosome	WBcel235	V	16912234	16915350	WBGene00003706.1|gene_biotype	protein_coding|transcript_biotype	nhr-116	CDS	7
143672	HSL-283	F16B4.12b.2|cdna|chromosome	WBcel235	V	1619194	1621520	WBGene00003707.1|gene_biotype	protein_coding|transcript_biotype	nhr-117	CDS	25
143674	HSL-283	K12H6.1.1|cdna|chromosome	WBcel235	II	2794974	2800600	WBGene00003709.1|gene_biotype	protein_coding|transcript_biotype	nhr-119	CDS	181
143675	HSL-283	C25B8.6.1|cdna|chromosome	WBcel235	X	6636561	6640620	WBGene00003710.1|gene_biotype	protein_coding|transcript_biotype	nhr-120	CDS	64
143676	HSL-283	E02H9.8b.2|cdna|chromosome	WBcel235	III	2449423	2454949	WBGene00003711.1|gene_biotype	protein_coding|transcript_biotype	nhr-121	CDS	16
143677	HSL-283	Y41D4B.9.1|cdna|chromosome	WBcel235	IV	1613897	1616766	WBGene00003712.1|gene_biotype	protein_coding|transcript_biotype	nhr-122	CDS	19
143678	HSL-283	M02H5.7.1|cdna|chromosome	WBcel235	V	451451	453746	WBGene00003713.1|gene_biotype	protein_coding|transcript_biotype	nhr-123	CDS	4
143679	HSL-283	C17E7.8b.1|cdna|chromosome	WBcel235	V	3880798	3886204	WBGene00003714.1|gene_biotype	protein_coding|transcript_biotype	nhr-124	CDS	7
143680	HSL-283	R02D1.1a.1|cdna|chromosome	WBcel235	V	4322121	4325515	WBGene00003715.1|gene_biotype	protein_coding|transcript_biotype	nhr-125	CDS	31
143681	HSL-283	F44C8.10.1|cdna|chromosome	WBcel235	V	2229081	2230984	WBGene00003716.1|gene_biotype	protein_coding|transcript_biotype	nhr-126	CDS	22
143683	HSL-283	F44C8.5b.2|cdna|chromosome	WBcel235	V	2221948	2225296	WBGene00003718.1|gene_biotype	protein_coding|transcript_biotype	nhr-128	CDS	9
143684	HSL-283	C50B6.14.1|cdna|chromosome	WBcel235	V	13329193	13331019	WBGene00003719.1|gene_biotype	protein_coding|transcript_biotype	nhr-129	CDS	13
143685	HSL-283	T01G6.8.2|cdna|chromosome	WBcel235	V	480811	483355	WBGene00003720.1|gene_biotype	protein_coding|transcript_biotype	nhr-130	CDS	26
143686	HSL-283	T01G6.2a.1|cdna|chromosome	WBcel235	V	494499	497287	WBGene00003721.1|gene_biotype	protein_coding|transcript_biotype	nhr-131	CDS	45
143687	HSL-283	R11G11.1.1|cdna|chromosome	WBcel235	V	534446	536226	WBGene00003722.1|gene_biotype	protein_coding|transcript_biotype	nhr-132	CDS	21
143688	HSL-283	F44C8.8a.1|cdna|chromosome	WBcel235	V	2210517	2212114	WBGene00003723.1|gene_biotype	protein_coding|transcript_biotype	nhr-133	CDS	38
143689	HSL-283	F44C8.2.2|cdna|chromosome	WBcel235	V	2231124	2233381	WBGene00003724.1|gene_biotype	protein_coding|transcript_biotype	nhr-134	CDS	31
143690	HSL-283	VC5.5.1|cdna|chromosome	WBcel235	V	7091714	7093770	WBGene00003725.1|gene_biotype	protein_coding|transcript_biotype	nhr-135	CDS	27
143691	HSL-283	C13C4.3a.1|cdna|chromosome	WBcel235	V	12107142	12109201	WBGene00003726.1|gene_biotype	protein_coding|transcript_biotype	nhr-136	CDS	28
143692	HSL-283	C56E10.4b.1|cdna|chromosome	WBcel235	X	6661791	6669011	WBGene00003727.1|gene_biotype	protein_coding|transcript_biotype	nhr-137	CDS	59
143693	HSL-283	C28D4.9.1|cdna|chromosome	WBcel235	IV	9725251	9728576	WBGene00003728.1|gene_biotype	protein_coding|transcript_biotype	nhr-138	CDS	59
143694	HSL-283	B0395.1.1|cdna|chromosome	WBcel235	X	16017263	16021776	WBGene00003729.1|gene_biotype	protein_coding|transcript_biotype	nhx-1	CDS	26
143695	HSL-283	B0495.4.1|cdna|chromosome	WBcel235	II	7690711	7693957	WBGene00003730.1|gene_biotype	protein_coding|transcript_biotype	nhx-2	CDS	84
143696	HSL-283	C54F6.13a.1|cdna|chromosome	WBcel235	V	7540890	7544838	WBGene00003731.1|gene_biotype	protein_coding|transcript_biotype	nhx-3	CDS	6
143697	HSL-283	F14B8.1a.2|cdna|chromosome	WBcel235	X	6914254	6921126	WBGene00003732.1|gene_biotype	protein_coding|transcript_biotype	nhx-4	CDS	71
143698	HSL-283	F57C7.2a.1|cdna|chromosome	WBcel235	X	10576960	10581054	WBGene00003733.1|gene_biotype	protein_coding|transcript_biotype	nhx-5	CDS	75
143700	HSL-283	Y18D10A.6a.1|cdna|chromosome	WBcel235	I	12825664	12834143	WBGene00003735.1|gene_biotype	protein_coding|transcript_biotype	nhx-8	CDS	166
143701	HSL-283	ZK822.3b.1|cdna|chromosome	WBcel235	IV	11930872	11935718	WBGene00003736.1|gene_biotype	protein_coding|transcript_biotype	nhx-9	CDS	27
143702	HSL-283	F54F3.1a.1|cdna|chromosome	WBcel235	V	12910113	12917198	WBGene00003738.1|gene_biotype	protein_coding|transcript_biotype	nid-1	CDS	543
143703	HSL-283	C01C4.1.1|cdna|chromosome	WBcel235	X	3727553	3728446	WBGene00003739.1|gene_biotype	protein_coding|transcript_biotype	nlp-1	CDS	40
143705	HSL-283	F48C11.3.1|cdna|chromosome	WBcel235	X	13177856	13178447	WBGene00003741.1|gene_biotype	protein_coding|transcript_biotype	nlp-3	CDS	15
143707	HSL-283	F35C11.1.1|cdna|chromosome	WBcel235	II	8238455	8243747	WBGene00003743.1|gene_biotype	protein_coding|transcript_biotype	nlp-5	CDS	7
143708	HSL-283	T23E7.4b.1|cdna|chromosome	WBcel235	X	17662458	17665357	WBGene00003744.1|gene_biotype	protein_coding|transcript_biotype	nlp-6	CDS	29
143709	HSL-283	F18E9.2a.1|cdna|chromosome	WBcel235	X	8593195	8593972	WBGene00003745.1|gene_biotype	protein_coding|transcript_biotype	nlp-7	CDS	10
143710	HSL-283	D2005.2.1|cdna|chromosome	WBcel235	I	7800458	7801822	WBGene00003746.1|gene_biotype	protein_coding|transcript_biotype	nlp-8	CDS	68
143711	HSL-283	E03D2.2a.1|cdna|chromosome	WBcel235	V	4219643	4222197	WBGene00003747.1|gene_biotype	protein_coding|transcript_biotype	nlp-9	CDS	22
143712	HSL-283	F37A8.4.1|cdna|chromosome	WBcel235	III	3933577	3935908	WBGene00003748.1|gene_biotype	protein_coding|transcript_biotype	nlp-10	CDS	23
143713	HSL-283	ZK1320.10.1|cdna|chromosome	WBcel235	II	9689664	9691939	WBGene00003749.1|gene_biotype	protein_coding|transcript_biotype	nlp-11	CDS	19
143714	HSL-283	M01D7.5.1|cdna|chromosome	WBcel235	I	1843384	1843899	WBGene00003750.1|gene_biotype	protein_coding|transcript_biotype	nlp-12	CDS	35
143715	HSL-283	E03D2.1.1|cdna|chromosome	WBcel235	V	4236418	4238056	WBGene00003751.1|gene_biotype	protein_coding|transcript_biotype	nlp-13	CDS	54
143716	HSL-283	D1009.4a.1|cdna|chromosome	WBcel235	X	8917421	8919423	WBGene00003752.1|gene_biotype	protein_coding|transcript_biotype	nlp-14	CDS	56
143717	HSL-283	CC4.2.1|cdna|chromosome	WBcel235	I	12988223	12995475	WBGene00003753.1|gene_biotype	protein_coding|transcript_biotype	nlp-15	CDS	28
143718	HSL-283	T13A10.5a.1|cdna|chromosome	WBcel235	IV	6255071	6259858	WBGene00003754.1|gene_biotype	protein_coding|transcript_biotype	nlp-16	CDS	264
143719	HSL-283	Y45F10A.5.1|cdna|chromosome	WBcel235	IV	13505270	13505762	WBGene00003755.1|gene_biotype	protein_coding|transcript_biotype	nlp-17	CDS	20
143720	HSL-283	F33A8.2.1|cdna|chromosome	WBcel235	II	11027962	11030397	WBGene00003756.1|gene_biotype	protein_coding|transcript_biotype	nlp-18	CDS	67
143722	HSL-283	F45E4.8.2|cdna|chromosome	WBcel235	IV	7642052	7643096	WBGene00003758.1|gene_biotype	protein_coding|transcript_biotype	nlp-20	CDS	17
143723	HSL-283	Y47D3B.2a.1|cdna|chromosome	WBcel235	III	11388715	11393260	WBGene00003759.1|gene_biotype	protein_coding|transcript_biotype	nlp-21	CDS	137
143726	HSL-283	F35B12.7.2|cdna|chromosome	WBcel235	V	11616283	11616829	WBGene00003762.1|gene_biotype	protein_coding|transcript_biotype	nlp-24	CDS	35
143728	HSL-283	Y43F8C.2.1|cdna|chromosome	WBcel235	V	19613461	19614533	WBGene00003764.1|gene_biotype	protein_coding|transcript_biotype	nlp-26	CDS	3
143729	HSL-283	B0213.2.1|cdna|chromosome	WBcel235	V	3989377	3989770	WBGene00003765.1|gene_biotype	protein_coding|transcript_biotype	nlp-27	CDS	5
143731	HSL-283	B0213.4.1|cdna|chromosome	WBcel235	V	3984413	3984847	WBGene00003767.1|gene_biotype	protein_coding|transcript_biotype	nlp-29	CDS	9
143733	HSL-283	B0213.6.1|cdna|chromosome	WBcel235	V	3980055	3980622	WBGene00003769.1|gene_biotype	protein_coding|transcript_biotype	nlp-31	CDS	16
143735	HSL-283	T19C4.7.1|cdna|chromosome	WBcel235	V	11147336	11147737	WBGene00003771.1|gene_biotype	protein_coding|transcript_biotype	nlp-33	CDS	7
143736	HSL-283	F20B10.1.1|cdna|chromosome	WBcel235	IV	12170824	12178335	WBGene00003772.1|gene_biotype	protein_coding|transcript_biotype	nlr-1	CDS	163
143737	HSL-283	ZK892.2.1|cdna|chromosome	WBcel235	II	10000335	10001198	WBGene00003773.1|gene_biotype	protein_coding|transcript_biotype	nlt-1	CDS	62
143739	HSL-283	T01C3.10a.1|cdna|chromosome	WBcel235	V	15006412	15011660	WBGene00003775.1|gene_biotype	protein_coding|transcript_biotype	nmr-2	CDS	15
143740	HSL-283	F52B10.1.1|cdna|chromosome	WBcel235	X	2909536	2918038	WBGene00003776.1|gene_biotype	protein_coding|transcript_biotype	nmy-1	CDS	1161
143741	HSL-283	F20G4.3.1|cdna|chromosome	WBcel235	I	7926623	7934577	WBGene00003777.1|gene_biotype	protein_coding|transcript_biotype	nmy-2	CDS	1356
143742	HSL-283	C15H9.1.1|cdna|chromosome	WBcel235	X	6122315	6127541	WBGene00003778.1|gene_biotype	protein_coding|transcript_biotype	nnt-1	CDS	30
143743	HSL-283	Y75B8A.2a.1|cdna|chromosome	WBcel235	III	12077747	12084316	WBGene00003779.1|gene_biotype	protein_coding|transcript_biotype	nob-1	CDS	18
143744	HSL-283	R03D7.7.1|cdna|chromosome	WBcel235	II	10951879	10953165	WBGene00003783.1|gene_biotype	protein_coding|transcript_biotype	nos-1	CDS	3
143746	HSL-283	Y53C12B.3b.1|cdna|chromosome	WBcel235	II	9746718	9750439	WBGene00003785.1|gene_biotype	protein_coding|transcript_biotype	nos-3	CDS	212
143747	HSL-283	VC5.3a.1|cdna|chromosome	WBcel235	V	7075877	7081569	WBGene00003786.1|gene_biotype	protein_coding|transcript_biotype	npa-1	CDS	6704
143748	HSL-283	K07F5.13c.1|cdna|chromosome	WBcel235	IV	9858488	9862107	WBGene00003787.1|gene_biotype	protein_coding|transcript_biotype	npp-1	CDS	50
143749	HSL-283	T01G9.4.2|cdna|chromosome	WBcel235	I	8291289	8293640	WBGene00003788.1|gene_biotype	protein_coding|transcript_biotype	npp-2	CDS	152
143750	HSL-283	K12D12.2.1|cdna|chromosome	WBcel235	II	11865523	11874702	WBGene00003789.1|gene_biotype	protein_coding|transcript_biotype	npp-3	CDS	1030
143751	HSL-283	Y54E5A.4.1|cdna|chromosome	WBcel235	I	14701122	14706522	WBGene00003790.1|gene_biotype	protein_coding|transcript_biotype	npp-4	CDS	139
143752	HSL-283	F07A11.3.1|cdna|chromosome	WBcel235	II	11596767	11599809	WBGene00003791.1|gene_biotype	protein_coding|transcript_biotype	npp-5	CDS	137
143753	HSL-283	F56A3.3a.3|cdna|chromosome	WBcel235	I	5176466	5182662	WBGene00003792.1|gene_biotype	protein_coding|transcript_biotype	npp-6	CDS	312
143754	HSL-283	T19B4.2.2|cdna|chromosome	WBcel235	I	5691838	5697506	WBGene00003793.1|gene_biotype	protein_coding|transcript_biotype	npp-7	CDS	540
143755	HSL-283	Y41D4B.19b.1|cdna|chromosome	WBcel235	IV	1567921	1595824	WBGene00003794.1|gene_biotype	protein_coding|transcript_biotype	npp-8	CDS	570
143756	HSL-283	F59A2.1a.3|cdna|chromosome	WBcel235	III	3400644	3404370	WBGene00003795.1|gene_biotype	protein_coding|transcript_biotype	npp-9	CDS	1303
143757	HSL-283	ZK328.5b.1|cdna|chromosome	WBcel235	III	6013536	6019552	WBGene00003796.1|gene_biotype	protein_coding|transcript_biotype	npp-10	CDS	866
143758	HSL-283	F53F10.5.2|cdna|chromosome	WBcel235	I	3817996	3821505	WBGene00003797.1|gene_biotype	protein_coding|transcript_biotype	npp-11	CDS	262
143759	HSL-283	T23H2.1.1|cdna|chromosome	WBcel235	I	6447304	6453933	WBGene00003798.1|gene_biotype	protein_coding|transcript_biotype	npp-12	CDS	647
143760	HSL-283	Y37E3.15a.1|cdna|chromosome	WBcel235	I	2097346	2123443	WBGene00003799.1|gene_biotype	protein_coding|transcript_biotype	npp-13	CDS	270
143761	HSL-283	C03D6.4.1|cdna|chromosome	WBcel235	I	9660174	9664915	WBGene00003800.1|gene_biotype	protein_coding|transcript_biotype	npp-14	CDS	360
143762	HSL-283	C29E4.4.1|cdna|chromosome	WBcel235	III	7929013	7932993	WBGene00003801.1|gene_biotype	protein_coding|transcript_biotype	npp-15	CDS	235
143763	HSL-283	Y56A3A.17.2|cdna|chromosome	WBcel235	III	11915891	11917876	WBGene00003802.1|gene_biotype	protein_coding|transcript_biotype	npp-16	CDS	62
143764	HSL-283	F10G8.3.2|cdna|chromosome	WBcel235	I	10026188	10030057	WBGene00003803.1|gene_biotype	protein_coding|transcript_biotype	rae-1	CDS	113
143765	HSL-283	Y43F4B.4.1|cdna|chromosome	WBcel235	III	13296853	13299122	WBGene00003804.1|gene_biotype	protein_coding|transcript_biotype	npp-18	CDS	74
143766	HSL-283	R06F6.5b.1|cdna|chromosome	WBcel235	II	10796646	10798479	WBGene00003805.1|gene_biotype	protein_coding|transcript_biotype	npp-19	CDS	58
143767	HSL-283	Y77E11A.13a.1|cdna|chromosome	WBcel235	IV	1490653	1496022	WBGene00003806.1|gene_biotype	protein_coding|transcript_biotype	npp-20	CDS	44
143768	HSL-283	C39E6.6.1|cdna|chromosome	WBcel235	X	4767178	4769985	WBGene00003807.1|gene_biotype	protein_coding|transcript_biotype	npr-1	CDS	11
143769	HSL-283	T05A1.1a.1|cdna|chromosome	WBcel235	IV	9568828	9580071	WBGene00003808.1|gene_biotype	protein_coding|transcript_biotype	npr-2	CDS	17
143770	HSL-283	F55B12.5.2|cdna|chromosome	WBcel235	V	13828208	13831040	WBGene00003812.1|gene_biotype	protein_coding|transcript_biotype	nrf-5	CDS	80
143771	HSL-283	C08B11.4.1|cdna|chromosome	WBcel235	II	8028953	8032742	WBGene00003813.1|gene_biotype	protein_coding|transcript_biotype	nrf-6	CDS	75
143772	HSL-283	F22D6.3a.1|cdna|chromosome	WBcel235	I	7088030	7090062	WBGene00003815.1|gene_biotype	protein_coding|transcript_biotype	nars-1	CDS	189
143773	HSL-283	F25G6.6.1|cdna|chromosome	WBcel235	V	8546128	8548880	WBGene00003816.1|gene_biotype	protein_coding|transcript_biotype	asns-1	CDS	47
143774	HSL-283	H15N14.2a.1|cdna|chromosome	WBcel235	I	7766532	7772231	WBGene00003818.1|gene_biotype	protein_coding|transcript_biotype	nsf-1	CDS	300
143775	HSL-283	K01C8.9.2|cdna|chromosome	WBcel235	II	8280855	8283208	WBGene00003821.1|gene_biotype	protein_coding|transcript_biotype	nst-1	CDS	580
143776	HSL-283	F59A6.1a.1|cdna|chromosome	WBcel235	II	5022764	5029982	WBGene00003822.1|gene_biotype	protein_coding|transcript_biotype	nsy-1	CDS	395
143777	HSL-283	B0286.4a.2|cdna|chromosome	WBcel235	II	4372740	4376742	WBGene00003825.1|gene_biotype	protein_coding|transcript_biotype	ntl-2	CDS	192
143778	HSL-283	Y56A3A.1a.1|cdna|chromosome	WBcel235	III	11831183	11846465	WBGene00003826.1|gene_biotype	protein_coding|transcript_biotype	ntl-3	CDS	370
143779	HSL-283	C49H3.5d.2|cdna|chromosome	WBcel235	IV	7910575	7915184	WBGene00003827.1|gene_biotype	protein_coding|transcript_biotype	ntl-4	CDS	525
143780	HSL-283	C07B5.5.1|cdna|chromosome	WBcel235	X	9539905	9542430	WBGene00003828.1|gene_biotype	protein_coding|transcript_biotype	nuc-1	CDS	90
143781	HSL-283	F53A2.4.1|cdna|chromosome	WBcel235	III	13341527	13342607	WBGene00003829.1|gene_biotype	protein_coding|transcript_biotype	nud-1	CDS	167
143782	HSL-283	T03D8.1d.1|cdna|chromosome	WBcel235	V	20829811	20837489	WBGene00003830.1|gene_biotype	protein_coding|transcript_biotype	num-1	CDS	86
143783	HSL-283	C09H10.3.1|cdna|chromosome	WBcel235	II	11097841	11100146	WBGene00003831.1|gene_biotype	protein_coding|transcript_biotype	nuo-1	CDS	1209
143784	HSL-283	C15H11.3.1|cdna|chromosome	WBcel235	V	14412400	14415014	WBGene00003834.1|gene_biotype	protein_coding|transcript_biotype	nxf-1	CDS	300
143786	HSL-283	Y71F9AM.5a.1|cdna|chromosome	WBcel235	I	2929736	2931360	WBGene00003836.1|gene_biotype	protein_coding|transcript_biotype	nxt-1	CDS	37
143787	HSL-283	T01B11.7.1|cdna|chromosome	WBcel235	IV	8464752	8472593	WBGene00003837.1|gene_biotype	protein_coding|transcript_biotype	oat-1	CDS	56
143788	HSL-283	F28H7.10a.1|cdna|chromosome	WBcel235	V	10764366	10768454	WBGene00003838.1|gene_biotype	protein_coding|transcript_biotype	ocr-1	CDS	15
143789	HSL-283	T09A12.3a.1|cdna|chromosome	WBcel235	IV	8213826	8220036	WBGene00003839.1|gene_biotype	protein_coding|transcript_biotype	ocr-2	CDS	12
143790	HSL-283	T10B10.7.1|cdna|chromosome	WBcel235	X	15168722	15173621	WBGene00003840.1|gene_biotype	protein_coding|transcript_biotype	ocr-3	CDS	13
143791	HSL-283	Y40C5A.2.1|cdna|chromosome	WBcel235	IV	7329620	7332811	WBGene00003841.1|gene_biotype	protein_coding|transcript_biotype	ocr-4	CDS	5
143792	HSL-283	F52F12.1a.1|cdna|chromosome	WBcel235	I	9888356	9892223	WBGene00003842.1|gene_biotype	protein_coding|transcript_biotype	2022-10-01	CDS	7
143793	HSL-283	ZK455.8a.1|cdna|chromosome	WBcel235	X	11346455	11350244	WBGene00003843.1|gene_biotype	protein_coding|transcript_biotype	2022-10-02	CDS	56
143794	HSL-283	K11C4.4.1|cdna|chromosome	WBcel235	V	6898540	6900223	WBGene00003844.1|gene_biotype	protein_coding|transcript_biotype	odc-1	CDS	217
143796	HSL-283	C34H3.2.1|cdna|chromosome	WBcel235	X	6159388	6160523	WBGene00003846.1|gene_biotype	protein_coding|transcript_biotype	odd-2	CDS	11
143797	HSL-283	F25D7.3a.1|cdna|chromosome	WBcel235	I	10409302	10414109	WBGene00003847.1|gene_biotype	protein_coding|transcript_biotype	blmp-1	CDS	147
143798	HSL-283	R01E6.1b.1|cdna|chromosome	WBcel235	X	13544822	13550824	WBGene00003848.1|gene_biotype	protein_coding|transcript_biotype	odr-1	CDS	7
143799	HSL-283	T01C4.2c.1|cdna|chromosome	WBcel235	V	7103697	7114436	WBGene00003849.1|gene_biotype	protein_coding|transcript_biotype	odr-2	CDS	8
143800	HSL-283	C34D1.3.1|cdna|chromosome	WBcel235	V	13246591	13249536	WBGene00003850.1|gene_biotype	protein_coding|transcript_biotype	odr-3	CDS	44
143801	HSL-283	Y102E9.1b.1|cdna|chromosome	WBcel235	III	6730781	6733928	WBGene00003851.1|gene_biotype	protein_coding|transcript_biotype	odr-4	CDS	63
143802	HSL-283	T18D3.2.1|cdna|chromosome	WBcel235	X	12459069	12461639	WBGene00003854.1|gene_biotype	protein_coding|transcript_biotype	odr-7	CDS	7
143804	HSL-283	K04G7.3a.2|cdna|chromosome	WBcel235	III	7145816	7153770	WBGene00003858.1|gene_biotype	protein_coding|transcript_biotype	ogt-1	CDS	563
143805	HSL-283	C09E7.3.1|cdna|chromosome	WBcel235	III	6524051	6525660	WBGene00003859.1|gene_biotype	protein_coding|transcript_biotype	oig-1	CDS	3
143806	HSL-283	Y38F1A.9.1|cdna|chromosome	WBcel235	II	13006610	13008164	WBGene00003860.1|gene_biotype	protein_coding|transcript_biotype	oig-2	CDS	18
143807	HSL-283	Y50E8A.3.1|cdna|chromosome	WBcel235	V	14729643	14731129	WBGene00003861.1|gene_biotype	protein_coding|transcript_biotype	oig-3	CDS	10
143808	HSL-283	C08H9.5.1|cdna|chromosome	WBcel235	II	9866648	9868736	WBGene00003862.1|gene_biotype	protein_coding|transcript_biotype	old-1	CDS	5
143810	HSL-283	C09G9.6.1|cdna|chromosome	WBcel235	IV	8888976	8890999	WBGene00003864.1|gene_biotype	protein_coding|transcript_biotype	oma-1	CDS	4
143812	HSL-283	B0334.11a.1|cdna|chromosome	WBcel235	II	11493231	11495321	WBGene00003868.1|gene_biotype	protein_coding|transcript_biotype	ooc-3	CDS	43
143813	HSL-283	C18E9.11b.1|cdna|chromosome	WBcel235	II	8993173	8994533	WBGene00003870.1|gene_biotype	protein_coding|transcript_biotype	ooc-5	CDS	24
143814	HSL-283	C06G8.2.2|cdna|chromosome	WBcel235	IV	10790598	10794597	WBGene00003876.1|gene_biotype	protein_coding|transcript_biotype	pept-2	CDS	52
143815	HSL-283	K04E7.2.1|cdna|chromosome	WBcel235	X	6456687	6461767	WBGene00003877.1|gene_biotype	protein_coding|transcript_biotype	pept-1	CDS	768
143816	HSL-283	F56F4.5.1|cdna|chromosome	WBcel235	I	6133245	6137978	WBGene00003878.1|gene_biotype	protein_coding|transcript_biotype	pept-3	CDS	38
143817	HSL-283	F57H12.3.1|cdna|chromosome	WBcel235	IV	7977836	7979014	WBGene00003879.1|gene_biotype	protein_coding|transcript_biotype	ora-1	CDS	6
143818	HSL-283	F59E10.1.1|cdna|chromosome	WBcel235	II	10873931	10877934	WBGene00003882.1|gene_biotype	protein_coding|transcript_biotype	orc-2	CDS	26
143819	HSL-283	T27B1.1.1|cdna|chromosome	WBcel235	X	16541330	16551211	WBGene00003883.1|gene_biotype	protein_coding|transcript_biotype	osm-1	CDS	93
143820	HSL-283	M02B7.3b.1|cdna|chromosome	WBcel235	IV	3796306	3800461	WBGene00003884.1|gene_biotype	protein_coding|transcript_biotype	osm-3	CDS	48
143821	HSL-283	Y41G9A.1.1|cdna|chromosome	WBcel235	X	2984278	2991375	WBGene00003885.1|gene_biotype	protein_coding|transcript_biotype	osm-5	CDS	12
143822	HSL-283	R31.3.1|cdna|chromosome	WBcel235	V	11924632	11927406	WBGene00003886.1|gene_biotype	protein_coding|transcript_biotype	osm-6	CDS	12
143823	HSL-283	T05D4.4a.1|cdna|chromosome	WBcel235	III	13576188	13580662	WBGene00003887.1|gene_biotype	protein_coding|transcript_biotype	osm-7	CDS	59
143824	HSL-283	R07G3.6.1|cdna|chromosome	WBcel235	II	7604193	7605401	WBGene00003888.1|gene_biotype	protein_coding|transcript_biotype	osm-8	CDS	3
143825	HSL-283	B0212.5.1|cdna|chromosome	WBcel235	IV	3551090	3557431	WBGene00003889.1|gene_biotype	protein_coding|transcript_biotype	osm-9	CDS	51
143826	HSL-283	T20H4.1a.1|cdna|chromosome	WBcel235	III	7243305	7245743	WBGene00003890.1|gene_biotype	protein_coding|transcript_biotype	osm-10	CDS	26
143827	HSL-283	F11C7.5.1|cdna|chromosome	WBcel235	X	17420211	17421468	WBGene00003891.1|gene_biotype	protein_coding|transcript_biotype	osm-11	CDS	297
143828	HSL-283	Y75B8A.12.1|cdna|chromosome	WBcel235	III	12191056	12202450	WBGene00003892.1|gene_biotype	protein_coding|transcript_biotype	osm-12	CDS	21
143829	HSL-283	C44B12.2a.1|cdna|chromosome	WBcel235	IV	1107396	1110856	WBGene00003893.1|gene_biotype	protein_coding|transcript_biotype	ost-1	CDS	2969
143830	HSL-283	Y39A1C.2.1|cdna|chromosome	WBcel235	III	10858284	10866994	WBGene00003898.1|gene_biotype	protein_coding|transcript_biotype	oxi-1	CDS	96
143831	HSL-283	F48E8.5.2|cdna|chromosome	WBcel235	III	5450106	5453132	WBGene00003901.1|gene_biotype	protein_coding|transcript_biotype	paa-1	CDS	615
143832	HSL-283	Y106G6H.2a.2|cdna|chromosome	WBcel235	I	10432815	10435882	WBGene00003902.1|gene_biotype	protein_coding|transcript_biotype	pab-1	CDS	8974
143833	HSL-283	F18H3.3a.1|cdna|chromosome	WBcel235	X	13522264	13527483	WBGene00003903.1|gene_biotype	protein_coding|transcript_biotype	pab-2	CDS	921
143834	HSL-283	C17E4.5.1|cdna|chromosome	WBcel235	I	9420907	9421992	WBGene00003904.1|gene_biotype	protein_coding|transcript_biotype	pabp-2	CDS	154
143835	HSL-283	Y18D10A.13.2|cdna|chromosome	WBcel235	I	12878595	12902806	WBGene00003905.1|gene_biotype	protein_coding|transcript_biotype	pad-1	CDS	902
143837	HSL-283	C52B9.7a.1|cdna|chromosome	WBcel235	X	4291475	4297630	WBGene00003907.1|gene_biotype	protein_coding|transcript_biotype	paf-2	CDS	28
143838	HSL-283	F45B8.4.1|cdna|chromosome	WBcel235	X	14951200	14954544	WBGene00003909.1|gene_biotype	protein_coding|transcript_biotype	pag-3	CDS	13
143839	HSL-283	C09B8.7a.1|cdna|chromosome	WBcel235	X	6044309	6048608	WBGene00003911.1|gene_biotype	protein_coding|transcript_biotype	pak-1	CDS	103
143840	HSL-283	C38D4.6a.1|cdna|chromosome	WBcel235	III	4804708	4808709	WBGene00003912.1|gene_biotype	protein_coding|transcript_biotype	pal-1	CDS	3
143841	HSL-283	F49E8.3b.1|cdna|chromosome	WBcel235	IV	7543986	7550812	WBGene00003914.1|gene_biotype	protein_coding|transcript_biotype	pam-1	CDS	326
143842	HSL-283	M88.6b.1|cdna|chromosome	WBcel235	III	4562738	4566276	WBGene00003915.1|gene_biotype	protein_coding|transcript_biotype	pan-1	CDS	153
143843	HSL-283	H39E23.1d.1|cdna|chromosome	WBcel235	V	14112802	14126538	WBGene00003916.1|gene_biotype	protein_coding|transcript_biotype	par-1	CDS	1103
143844	HSL-283	F58B6.3a.1|cdna|chromosome	WBcel235	III	1081403	1086664	WBGene00003917.1|gene_biotype	protein_coding|transcript_biotype	par-2	CDS	20
143845	HSL-283	F54E7.3i.1|cdna|chromosome	WBcel235	III	5664372	5676732	WBGene00003918.1|gene_biotype	protein_coding|transcript_biotype	par-3	CDS	262
143846	HSL-283	Y59A8B.14a.1|cdna|chromosome	WBcel235	V	18098676	18106868	WBGene00003919.1|gene_biotype	protein_coding|transcript_biotype	par-4	CDS	89
143847	HSL-283	M117.2a.1|cdna|chromosome	WBcel235	IV	11820506	11821917	WBGene00003920.1|gene_biotype	protein_coding|transcript_biotype	par-5	CDS	907
143848	HSL-283	T26E3.3a.1|cdna|chromosome	WBcel235	I	12669380	12674447	WBGene00003921.1|gene_biotype	protein_coding|transcript_biotype	par-6	CDS	23
143849	HSL-283	C15H11.7.1|cdna|chromosome	WBcel235	V	14421566	14422618	WBGene00003922.1|gene_biotype	protein_coding|transcript_biotype	pas-1	CDS	110
143850	HSL-283	D1054.2.2|cdna|chromosome	WBcel235	V	10770321	10771351	WBGene00003923.1|gene_biotype	protein_coding|transcript_biotype	pas-2	CDS	122
143851	HSL-283	Y110A7A.14.2|cdna|chromosome	WBcel235	I	5105110	5106204	WBGene00003924.1|gene_biotype	protein_coding|transcript_biotype	pas-3	CDS	253
143852	HSL-283	C36B1.4.2|cdna|chromosome	WBcel235	I	8727214	8728497	WBGene00003925.1|gene_biotype	protein_coding|transcript_biotype	pas-4	CDS	130
143853	HSL-283	F25H2.9.1|cdna|chromosome	WBcel235	I	10566350	10567300	WBGene00003926.1|gene_biotype	protein_coding|transcript_biotype	pas-5	CDS	331
143854	HSL-283	CD4.6.1|cdna|chromosome	WBcel235	V	5583161	5584343	WBGene00003927.1|gene_biotype	protein_coding|transcript_biotype	pas-6	CDS	230
143855	HSL-283	ZK945.2.1|cdna|chromosome	WBcel235	II	10098782	10099854	WBGene00003928.1|gene_biotype	protein_coding|transcript_biotype	pas-7	CDS	355
143856	HSL-283	F54F2.1.1|cdna|chromosome	WBcel235	III	8818899	8825270	WBGene00003929.1|gene_biotype	protein_coding|transcript_biotype	pat-2	CDS	684
143857	HSL-283	ZK1058.2.1|cdna|chromosome	WBcel235	III	3908929	3914149	WBGene00003930.1|gene_biotype	protein_coding|transcript_biotype	pat-3	CDS	709
143858	HSL-283	C29F9.7.1|cdna|chromosome	WBcel235	III	89453	94809	WBGene00003931.1|gene_biotype	protein_coding|transcript_biotype	pat-4	CDS	167
143859	HSL-283	T21D12.4.1|cdna|chromosome	WBcel235	IV	261886	264232	WBGene00003932.1|gene_biotype	protein_coding|transcript_biotype	pat-6	CDS	135
143860	HSL-283	T27B1.2.1|cdna|chromosome	WBcel235	X	16536837	16540207	WBGene00003933.1|gene_biotype	protein_coding|transcript_biotype	pat-9	CDS	33
143861	HSL-283	F54C1.7.2|cdna|chromosome	WBcel235	I	5018770	5020166	WBGene00003934.1|gene_biotype	protein_coding|transcript_biotype	pat-10	CDS	937
143862	HSL-283	T17H7.4d.1|cdna|chromosome	WBcel235	III	728363	738978	WBGene00003936.1|gene_biotype	protein_coding|transcript_biotype	pat-12	CDS	519
143865	HSL-283	F27E5.2.1|cdna|chromosome	WBcel235	II	10146746	10152445	WBGene00003939.1|gene_biotype	protein_coding|transcript_biotype	pax-3	CDS	8
143866	HSL-283	Y71H2AL.1.1|cdna|chromosome	WBcel235	III	2681451	2686463	WBGene00003941.1|gene_biotype	protein_coding|transcript_biotype	pbo-1	CDS	97
143867	HSL-283	K09C8.1.1|cdna|chromosome	WBcel235	X	10954134	10958236	WBGene00003943.1|gene_biotype	protein_coding|transcript_biotype	pbo-4	CDS	109
143868	HSL-283	K08D12.1.1|cdna|chromosome	WBcel235	IV	1708804	1709745	WBGene00003947.1|gene_biotype	protein_coding|transcript_biotype	pbs-1	CDS	239
143869	HSL-283	C47B2.4.1|cdna|chromosome	WBcel235	I	12967216	12968280	WBGene00003948.1|gene_biotype	protein_coding|transcript_biotype	pbs-2	CDS	192
143870	HSL-283	Y38A8.2.1|cdna|chromosome	WBcel235	II	4954480	4955427	WBGene00003949.1|gene_biotype	protein_coding|transcript_biotype	pbs-3	CDS	112
143871	HSL-283	T20F5.2.1|cdna|chromosome	WBcel235	I	3908747	3909701	WBGene00003950.1|gene_biotype	protein_coding|transcript_biotype	pbs-4	CDS	87
143872	HSL-283	K05C4.1.1|cdna|chromosome	WBcel235	I	14719167	14720477	WBGene00003951.1|gene_biotype	protein_coding|transcript_biotype	pbs-5	CDS	173
143873	HSL-283	C02F5.9.1|cdna|chromosome	WBcel235	III	8243122	8244092	WBGene00003952.1|gene_biotype	protein_coding|transcript_biotype	pbs-6	CDS	147
143874	HSL-283	F39H11.5.1|cdna|chromosome	WBcel235	I	8695205	8696376	WBGene00003953.1|gene_biotype	protein_coding|transcript_biotype	pbs-7	CDS	114
143875	HSL-283	C10F3.5a.1|cdna|chromosome	WBcel235	V	5960585	5963882	WBGene00003954.1|gene_biotype	protein_coding|transcript_biotype	pcm-1	CDS	6
143876	HSL-283	W03D2.4.1|cdna|chromosome	WBcel235	IV	4047937	4049448	WBGene00003955.1|gene_biotype	protein_coding|transcript_biotype	pcn-1	CDS	84
143877	HSL-283	ZK112.1.2|cdna|chromosome	WBcel235	III	7758730	7761273	WBGene00003956.1|gene_biotype	protein_coding|transcript_biotype	pcp-1	CDS	224
143878	HSL-283	F23B2.12.1|cdna|chromosome	WBcel235	IV	9160640	9165127	WBGene00003957.1|gene_biotype	protein_coding|transcript_biotype	pcp-2	CDS	214
143879	HSL-283	F23B2.11.2|cdna|chromosome	WBcel235	IV	9155152	9159019	WBGene00003958.1|gene_biotype	protein_coding|transcript_biotype	pcp-3	CDS	638
143880	HSL-283	Y116F11B.3.1|cdna|chromosome	WBcel235	V	19822748	19830099	WBGene00003959.1|gene_biotype	protein_coding|transcript_biotype	pcp-4	CDS	137
143881	HSL-283	F54D5.1a.1|cdna|chromosome	WBcel235	II	11574940	11577258	WBGene00003960.1|gene_biotype	protein_coding|transcript_biotype	pcs-1	CDS	56
143882	HSL-283	C07G1.3c.2|cdna|chromosome	WBcel235	IV	8178621	8188870	WBGene00003961.1|gene_biotype	protein_coding|transcript_biotype	pct-1	CDS	267
143883	HSL-283	C14B1.1.2|cdna|chromosome	WBcel235	III	3699740	3701476	WBGene00003962.1|gene_biotype	protein_coding|transcript_biotype	pdi-1	CDS	668
143884	HSL-283	C07A12.4a.1|cdna|chromosome	WBcel235	X	4524155	4526536	WBGene00003963.1|gene_biotype	protein_coding|transcript_biotype	pdi-2	CDS	1698
143885	HSL-283	H06O01.1.3|cdna|chromosome	WBcel235	I	7015912	7021743	WBGene00003964.1|gene_biotype	protein_coding|transcript_biotype	pdi-3	CDS	1161
143886	HSL-283	H42K12.1b.1|cdna|chromosome	WBcel235	X	1321353	1327985	WBGene00003965.1|gene_biotype	protein_coding|transcript_biotype	pdk-1	CDS	113
143887	HSL-283	C27H5.1.1|cdna|chromosome	WBcel235	II	7183806	7185192	WBGene00003966.1|gene_biotype	protein_coding|transcript_biotype	pdl-1	CDS	16
143888	HSL-283	K08E3.7a.2|cdna|chromosome	WBcel235	III	13771448	13773348	WBGene00003967.1|gene_biotype	protein_coding|transcript_biotype	pdr-1	CDS	82
143889	HSL-283	T14F9.4a.1|cdna|chromosome	WBcel235	X	2215630	2218980	WBGene00003968.1|gene_biotype	protein_coding|transcript_biotype	peb-1	CDS	9
143890	HSL-283	F23H11.8a.1|cdna|chromosome	WBcel235	III	919528	926314	WBGene00003969.1|gene_biotype	protein_coding|transcript_biotype	pef-1	CDS	44
143891	HSL-283	F46C3.1.1|cdna|chromosome	WBcel235	X	11410181	11414887	WBGene00003970.1|gene_biotype	protein_coding|transcript_biotype	pek-1	CDS	268
143895	HSL-283	Y119D3B.17.1|cdna|chromosome	WBcel235	III	1216116	1222072	WBGene00003978.1|gene_biotype	protein_coding|transcript_biotype	pes-4	CDS	131
143896	HSL-283	T27D12.4a.1|cdna|chromosome	WBcel235	II	11827933	11830020	WBGene00003979.1|gene_biotype	protein_coding|transcript_biotype	pes-5	CDS	18
143897	HSL-283	F09C3.1.1|cdna|chromosome	WBcel235	I	14263301	14271321	WBGene00003980.1|gene_biotype	protein_coding|transcript_biotype	pes-7	CDS	496
143899	HSL-283	R11H6.1.3|cdna|chromosome	WBcel235	V	14595268	14597067	WBGene00003982.1|gene_biotype	protein_coding|transcript_biotype	pes-9	CDS	426
143901	HSL-283	K05B2.5b.1|cdna|chromosome	WBcel235	X	4921252	4929751	WBGene00003986.1|gene_biotype	protein_coding|transcript_biotype	mct-4	CDS	164
143903	HSL-283	Y18D10A.20.1|cdna|chromosome	WBcel235	I	12922004	12923548	WBGene00003989.1|gene_biotype	protein_coding|transcript_biotype	pfn-1	CDS	60
143904	HSL-283	F35C8.6.1|cdna|chromosome	WBcel235	X	5353033	5354072	WBGene00003990.1|gene_biotype	protein_coding|transcript_biotype	pfn-2	CDS	46
143905	HSL-283	K03E6.6.1|cdna|chromosome	WBcel235	X	1079446	1080653	WBGene00003991.1|gene_biotype	protein_coding|transcript_biotype	pfn-3	CDS	18
143906	HSL-283	ZK381.4b.1|cdna|chromosome	WBcel235	IV	6974401	6977318	WBGene00003992.1|gene_biotype	protein_coding|transcript_biotype	pgl-1	CDS	44
143907	HSL-283	B0523.3.1|cdna|chromosome	WBcel235	III	8670543	8675051	WBGene00003993.1|gene_biotype	protein_coding|transcript_biotype	pgl-2	CDS	19
143908	HSL-283	C18G1.4a.1|cdna|chromosome	WBcel235	V	4755985	4758584	WBGene00003994.1|gene_biotype	protein_coding|transcript_biotype	pgl-3	CDS	13
143909	HSL-283	K08E7.9.1|cdna|chromosome	WBcel235	IV	12591697	12599169	WBGene00003995.1|gene_biotype	protein_coding|transcript_biotype	pgp-1	CDS	1067
143910	HSL-283	C34G6.4b.1|cdna|chromosome	WBcel235	I	5886613	5895939	WBGene00003996.1|gene_biotype	protein_coding|transcript_biotype	pgp-2	CDS	522
143911	HSL-283	ZK455.7.2|cdna|chromosome	WBcel235	X	11352136	11357094	WBGene00003997.1|gene_biotype	protein_coding|transcript_biotype	pgp-3	CDS	265
143912	HSL-283	F42E11.1a.1|cdna|chromosome	WBcel235	X	11358395	11364049	WBGene00003998.1|gene_biotype	protein_coding|transcript_biotype	pgp-4	CDS	113
143913	HSL-283	C05A9.1a.1|cdna|chromosome	WBcel235	X	10854320	10859297	WBGene00003999.1|gene_biotype	protein_coding|transcript_biotype	pgp-5	CDS	54
143914	HSL-283	T21E8.1a.1|cdna|chromosome	WBcel235	X	10871181	10876301	WBGene00004000.1|gene_biotype	protein_coding|transcript_biotype	pgp-6	CDS	41
143916	HSL-283	T21E8.3.1|cdna|chromosome	WBcel235	X	10859351	10864422	WBGene00004002.1|gene_biotype	protein_coding|transcript_biotype	pgp-8	CDS	328
143917	HSL-283	C47A10.1.1|cdna|chromosome	WBcel235	V	17755892	17764751	WBGene00004003.1|gene_biotype	protein_coding|transcript_biotype	pgp-9	CDS	333
143918	HSL-283	C54D1.1.1|cdna|chromosome	WBcel235	X	7159036	7166021	WBGene00004004.1|gene_biotype	protein_coding|transcript_biotype	pgp-10	CDS	95
143919	HSL-283	DH11.3.1|cdna|chromosome	WBcel235	II	7995587	8003152	WBGene00004005.1|gene_biotype	protein_coding|transcript_biotype	pgp-11	CDS	50
143920	HSL-283	F22E10.1.1|cdna|chromosome	WBcel235	X	12731850	12737440	WBGene00004006.1|gene_biotype	protein_coding|transcript_biotype	pgp-12	CDS	150
143921	HSL-283	F22E10.2.1|cdna|chromosome	WBcel235	X	12738882	12744057	WBGene00004007.1|gene_biotype	protein_coding|transcript_biotype	pgp-13	CDS	5
143922	HSL-283	F22E10.3.1|cdna|chromosome	WBcel235	X	12744723	12749580	WBGene00004008.1|gene_biotype	protein_coding|transcript_biotype	pgp-14	CDS	1474
143923	HSL-283	Y48A6C.5a.1|cdna|chromosome	WBcel235	III	11131799	11135982	WBGene00004010.1|gene_biotype	protein_coding|transcript_biotype	pha-1	CDS	45
143924	HSL-283	M6.3.1|cdna|chromosome	WBcel235	X	633703	636993	WBGene00004011.1|gene_biotype	protein_coding|transcript_biotype	pha-2	CDS	5
143925	HSL-283	F38A6.1a.1|cdna|chromosome	WBcel235	V	20752883	20760317	WBGene00004013.1|gene_biotype	protein_coding|transcript_biotype	pha-4	CDS	318
143926	HSL-283	Y37E3.9.1|cdna|chromosome	WBcel235	I	2071352	2072547	WBGene00004014.1|gene_biotype	protein_coding|transcript_biotype	phb-1	CDS	415
143927	HSL-283	T24H7.1.2|cdna|chromosome	WBcel235	II	6251411	6252797	WBGene00004015.1|gene_biotype	protein_coding|transcript_biotype	phb-2	CDS	349
143928	HSL-283	Y54F10BM.14.1|cdna|chromosome	WBcel235	III	2343573	2347329	WBGene00004016.1|gene_biotype	protein_coding|transcript_biotype	phf-5	CDS	13
143929	HSL-283	F27E5.4.1|cdna|chromosome	WBcel235	II	10137658	10139216	WBGene00004017.1|gene_biotype	protein_coding|transcript_biotype	phg-1	CDS	21
143930	HSL-283	EGAP2.3.2|cdna|chromosome	WBcel235	II	5233154	5235926	WBGene00004020.1|gene_biotype	protein_coding|transcript_biotype	pho-1	CDS	138
143931	HSL-283	T16D1.2.2|cdna|chromosome	WBcel235	II	5236258	5238514	WBGene00004023.1|gene_biotype	protein_coding|transcript_biotype	pho-4	CDS	97
143932	HSL-283	Y75B8A.1.1|cdna|chromosome	WBcel235	III	12074290	12077556	WBGene00004024.1|gene_biotype	protein_coding|transcript_biotype	php-3	CDS	22
143933	HSL-283	F35G2.4.1|cdna|chromosome	WBcel235	IV	12211098	12215987	WBGene00004025.1|gene_biotype	protein_coding|transcript_biotype	phy-2	CDS	106
143935	HSL-283	Y49E10.14a.1|cdna|chromosome	WBcel235	III	12426893	12429195	WBGene00004027.1|gene_biotype	protein_coding|transcript_biotype	pie-1	CDS	4
143936	HSL-283	Y18H1A.6a.1|cdna|chromosome	WBcel235	I	719929	731078	WBGene00004028.1|gene_biotype	protein_coding|transcript_biotype	pif-1	CDS	13
143937	HSL-283	K09B11.1a.2|cdna|chromosome	WBcel235	IV	13416069	13421927	WBGene00004029.1|gene_biotype	protein_coding|transcript_biotype	pik-1	CDS	33
143938	HSL-283	F07C6.1a.1|cdna|chromosome	WBcel235	IV	12793816	12796164	WBGene00004030.1|gene_biotype	protein_coding|transcript_biotype	pin-2	CDS	5
143939	HSL-283	T13F2.3b.1|cdna|chromosome	WBcel235	IV	9791945	9796592	WBGene00004031.1|gene_biotype	protein_coding|transcript_biotype	pis-1	CDS	111
143940	HSL-283	F57F5.5c.1|cdna|chromosome	WBcel235	V	12015142	12032131	WBGene00004032.1|gene_biotype	protein_coding|transcript_biotype	pkc-1	CDS	286
143941	HSL-283	E01H11.1c.1|cdna|chromosome	WBcel235	X	9376271	9386009	WBGene00004033.1|gene_biotype	protein_coding|transcript_biotype	pkc-2	CDS	270
143942	HSL-283	F09E5.1.1|cdna|chromosome	WBcel235	II	5380027	5384169	WBGene00004034.1|gene_biotype	protein_coding|transcript_biotype	pkc-3	CDS	74
143943	HSL-283	Y73F8A.1.1|cdna|chromosome	WBcel235	IV	15227883	15234973	WBGene00004035.1|gene_biotype	protein_coding|transcript_biotype	pkd-2	CDS	5
143944	HSL-283	F31B12.1a.1|cdna|chromosome	WBcel235	X	10795747	10812572	WBGene00004036.1|gene_biotype	protein_coding|transcript_biotype	plc-1	CDS	539
143945	HSL-283	Y75B12B.6.2|cdna|chromosome	WBcel235	V	15192572	15197661	WBGene00004037.1|gene_biotype	protein_coding|transcript_biotype	plc-2	CDS	67
143946	HSL-283	T01E8.3.1|cdna|chromosome	WBcel235	II	10222877	10229440	WBGene00004038.1|gene_biotype	protein_coding|transcript_biotype	plc-3	CDS	123
143947	HSL-283	R05G6.8.1|cdna|chromosome	WBcel235	IV	7509479	7512667	WBGene00004039.1|gene_biotype	protein_coding|transcript_biotype	plc-4	CDS	104
143948	HSL-283	C04G6.3.1|cdna|chromosome	WBcel235	II	5083848	5091690	WBGene00004040.1|gene_biotype	protein_coding|transcript_biotype	pld-1	CDS	424
143949	HSL-283	C14B9.4b.1|cdna|chromosome	WBcel235	III	8101348	8104076	WBGene00004042.1|gene_biotype	protein_coding|transcript_biotype	plk-1	CDS	86
143950	HSL-283	Y71F9B.7.1|cdna|chromosome	WBcel235	I	2755540	2758204	WBGene00004043.1|gene_biotype	protein_coding|transcript_biotype	plk-2	CDS	19
143951	HSL-283	F55G1.8.2|cdna|chromosome	WBcel235	IV	7470860	7473340	WBGene00004044.1|gene_biotype	protein_coding|transcript_biotype	plk-3	CDS	15
143952	HSL-283	K10F12.3a.1|cdna|chromosome	WBcel235	III	367326	377560	WBGene00004045.1|gene_biotype	protein_coding|transcript_biotype	pll-1	CDS	156
143953	HSL-283	F45E4.2.1|cdna|chromosome	WBcel235	IV	7633360	7634657	WBGene00004046.1|gene_biotype	protein_coding|transcript_biotype	plp-1	CDS	90
143954	HSL-283	Y55F3AL.1b.1|cdna|chromosome	WBcel235	IV	959452	984060	WBGene00004047.1|gene_biotype	protein_coding|transcript_biotype	plx-1	CDS	568
143955	HSL-283	K04B12.1.1|cdna|chromosome	WBcel235	II	14417889	14424891	WBGene00004048.1|gene_biotype	protein_coding|transcript_biotype	plx-2	CDS	204
143956	HSL-283	Y71F9AL.18a.1|cdna|chromosome	WBcel235	I	2907730	2924713	WBGene00004049.1|gene_biotype	protein_coding|transcript_biotype	parp-1	CDS	103
143957	HSL-283	E02H1.4.1|cdna|chromosome	WBcel235	II	9593037	9595128	WBGene00004050.1|gene_biotype	protein_coding|transcript_biotype	parp-2	CDS	75
143958	HSL-283	F20C5.1i.1|cdna|chromosome	WBcel235	IV	8746254	8752676	WBGene00004051.1|gene_biotype	protein_coding|transcript_biotype	parg-1	CDS	120
143959	HSL-283	H23L24.5.1|cdna|chromosome	WBcel235	IV	8712635	8715027	WBGene00004052.1|gene_biotype	protein_coding|transcript_biotype	parg-2	CDS	7
143960	HSL-283	ZK1005.1a.1|cdna|chromosome	WBcel235	V	1276420	1285700	WBGene00004053.1|gene_biotype	protein_coding|transcript_biotype	tank-1	CDS	1545
143961	HSL-283	B0218.3.1|cdna|chromosome	WBcel235	IV	8148794	8151156	WBGene00004055.1|gene_biotype	protein_coding|transcript_biotype	pmk-1	CDS	108
143962	HSL-283	F42G8.3a.1|cdna|chromosome	WBcel235	IV	8143500	8148647	WBGene00004056.1|gene_biotype	protein_coding|transcript_biotype	pmk-2	CDS	33
143963	HSL-283	F42G8.4a.1|cdna|chromosome	WBcel235	IV	8139219	8143151	WBGene00004057.1|gene_biotype	protein_coding|transcript_biotype	pmk-3	CDS	81
143964	HSL-283	C44B7.8.1|cdna|chromosome	WBcel235	II	6880701	6883754	WBGene00004058.1|gene_biotype	protein_coding|transcript_biotype	pmp-1	CDS	197
143965	HSL-283	C44B7.9.1|cdna|chromosome	WBcel235	II	6884049	6887805	WBGene00004059.1|gene_biotype	protein_coding|transcript_biotype	pmp-2	CDS	85
143966	HSL-283	C54G10.3b.1|cdna|chromosome	WBcel235	V	14646739	14653464	WBGene00004060.1|gene_biotype	protein_coding|transcript_biotype	pmp-3	CDS	261
143967	HSL-283	T02D1.5.1|cdna|chromosome	WBcel235	IV	17402463	17405630	WBGene00004061.1|gene_biotype	protein_coding|transcript_biotype	pmp-4	CDS	93
143968	HSL-283	T10H9.5a.1|cdna|chromosome	WBcel235	V	6662191	6665813	WBGene00004062.1|gene_biotype	protein_coding|transcript_biotype	pmp-5	CDS	250
143969	HSL-283	ZK256.1c.1|cdna|chromosome	WBcel235	I	13011462	13023572	WBGene00004063.1|gene_biotype	protein_coding|transcript_biotype	pmr-1	CDS	332
143970	HSL-283	H12C20.2a.1|cdna|chromosome	WBcel235	V	11566804	11570207	WBGene00004064.1|gene_biotype	protein_coding|transcript_biotype	pms-2	CDS	89
143971	HSL-283	C10G11.5a.1|cdna|chromosome	WBcel235	I	6295069	6297625	WBGene00004068.1|gene_biotype	protein_coding|transcript_biotype	pnk-1	CDS	124
143972	HSL-283	Y76A2B.1d.1|cdna|chromosome	WBcel235	III	13514945	13524093	WBGene00004075.1|gene_biotype	protein_coding|transcript_biotype	pod-1	CDS	415
143973	HSL-283	W09B6.1c.1|cdna|chromosome	WBcel235	II	1136781	1152701	WBGene00004076.1|gene_biotype	protein_coding|transcript_biotype	pod-2	CDS	3265
143974	HSL-283	W10C8.2.1|cdna|chromosome	WBcel235	I	2823254	2830311	WBGene00004077.1|gene_biotype	protein_coding|transcript_biotype	pop-1	CDS	118
143976	HSL-283	C05A2.1.1|cdna|chromosome	WBcel235	V	10702549	10704906	WBGene00004083.1|gene_biotype	protein_coding|transcript_biotype	pph-1	CDS	45
143978	HSL-283	Y75B8A.30.1|cdna|chromosome	WBcel235	III	12345323	12351336	WBGene00004085.1|gene_biotype	protein_coding|transcript_biotype	pph-4.1	CDS	80
143979	HSL-283	Y49E10.3a.1|cdna|chromosome	WBcel235	III	12374126	12377248	WBGene00004086.1|gene_biotype	protein_coding|transcript_biotype	pph-4.2	CDS	12
143980	HSL-283	F55A12.3.1|cdna|chromosome	WBcel235	I	5358522	5365170	WBGene00004087.1|gene_biotype	protein_coding|transcript_biotype	ppk-1	CDS	182
143981	HSL-283	Y48G9A.8.1|cdna|chromosome	WBcel235	III	2102295	2107497	WBGene00004088.1|gene_biotype	protein_coding|transcript_biotype	ppk-2	CDS	89
143982	HSL-283	VF11C1L.1.1|cdna|chromosome	WBcel235	X	12968950	12975643	WBGene00004089.1|gene_biotype	protein_coding|transcript_biotype	ppk-3	CDS	142
143983	HSL-283	C15F1.4.1|cdna|chromosome	WBcel235	II	6965800	6967648	WBGene00004090.1|gene_biotype	protein_coding|transcript_biotype	eif-2Bgamma	CDS	52
143984	HSL-283	T14G10.1b.1|cdna|chromosome	WBcel235	IV	10162008	10164390	WBGene00004091.1|gene_biotype	protein_coding|transcript_biotype	pps-1	CDS	62
143985	HSL-283	F44C4.5.1|cdna|chromosome	WBcel235	V	6624702	6626344	WBGene00004092.1|gene_biotype	protein_coding|transcript_biotype	ppt-1	CDS	10
143986	HSL-283	C18E3.7c.3|cdna|chromosome	WBcel235	I	4186425	4189956	WBGene00004093.1|gene_biotype	protein_coding|transcript_biotype	ppw-1	CDS	18
143987	HSL-283	Y110A7A.18.1|cdna|chromosome	WBcel235	I	5158511	5162231	WBGene00004094.1|gene_biotype	protein_coding|transcript_biotype	ppw-2	CDS	73
143988	HSL-283	F52C9.8b.1|cdna|chromosome	WBcel235	III	5311246	5321732	WBGene00004095.1|gene_biotype	protein_coding|transcript_biotype	pqe-1	CDS	763
143989	HSL-283	F40F8.7.1|cdna|chromosome	WBcel235	II	11150299	11152600	WBGene00004096.1|gene_biotype	protein_coding|transcript_biotype	pqm-1	CDS	66
143993	HSL-283	C05B5.3.1|cdna|chromosome	WBcel235	III	9996205	9997955	WBGene00004100.1|gene_biotype	protein_coding|transcript_biotype	pqn-8	CDS	8
143994	HSL-283	C07G1.5.2|cdna|chromosome	WBcel235	IV	8201378	8206048	WBGene00004101.1|gene_biotype	protein_coding|transcript_biotype	hgrs-1	CDS	206
143997	HSL-283	C14C11.8b.1|cdna|chromosome	WBcel235	V	5669611	5676111	WBGene00004104.1|gene_biotype	protein_coding|transcript_biotype	pqn-13	CDS	54
143998	HSL-283	C18E9.3d.1|cdna|chromosome	WBcel235	II	8966921	8969325	WBGene00004105.1|gene_biotype	protein_coding|transcript_biotype	szy-20	CDS	102
143999	HSL-283	C24A8.3.1|cdna|chromosome	WBcel235	X	4297860	4307574	WBGene00004106.1|gene_biotype	protein_coding|transcript_biotype	pqn-15	CDS	626
144000	HSL-283	C24B5.5a.1|cdna|chromosome	WBcel235	V	9174089	9175250	WBGene00004107.1|gene_biotype	protein_coding|transcript_biotype	pqn-16	CDS	8
144001	HSL-283	C34E7.1a.1|cdna|chromosome	WBcel235	X	12907832	12920176	WBGene00004108.1|gene_biotype	protein_coding|transcript_biotype	pqn-18	CDS	170
144002	HSL-283	C34G6.7a.1|cdna|chromosome	WBcel235	I	5902106	5904695	WBGene00004109.1|gene_biotype	protein_coding|transcript_biotype	stam-1	CDS	82
144003	HSL-283	C37A2.2.1|cdna|chromosome	WBcel235	I	6791025	6797470	WBGene00004110.1|gene_biotype	protein_coding|transcript_biotype	pqn-20	CDS	506
144004	HSL-283	C37A2.5b.2|cdna|chromosome	WBcel235	I	6773994	6780151	WBGene00004111.1|gene_biotype	protein_coding|transcript_biotype	pqn-21	CDS	124
144005	HSL-283	C46G7.4a.1|cdna|chromosome	WBcel235	IV	6019705	6033639	WBGene00004112.1|gene_biotype	protein_coding|transcript_biotype	pqn-22	CDS	659
144006	HSL-283	D1007.14.1|cdna|chromosome	WBcel235	I	4564035	4565976	WBGene00004113.1|gene_biotype	protein_coding|transcript_biotype	pqn-24	CDS	41
144007	HSL-283	D1044.3.1|cdna|chromosome	WBcel235	III	5509189	5512602	WBGene00004114.1|gene_biotype	protein_coding|transcript_biotype	pqn-25	CDS	141
144008	HSL-283	DY3.5.1|cdna|chromosome	WBcel235	I	8771275	8777514	WBGene00004115.1|gene_biotype	protein_coding|transcript_biotype	pqn-26	CDS	14
144009	HSL-283	E01G4.4a.1|cdna|chromosome	WBcel235	II	13448835	13460642	WBGene00004116.1|gene_biotype	protein_coding|transcript_biotype	pqn-27	CDS	281
144010	HSL-283	F02E9.4b.1|cdna|chromosome	WBcel235	I	8416831	8425039	WBGene00004117.1|gene_biotype	protein_coding|transcript_biotype	sin-3	CDS	280
144011	HSL-283	F10F2.9.1|cdna|chromosome	WBcel235	III	4643999	4646346	WBGene00004118.1|gene_biotype	protein_coding|transcript_biotype	pqn-29	CDS	7
144012	HSL-283	F21C10.8a.1|cdna|chromosome	WBcel235	V	9109584	9111013	WBGene00004119.1|gene_biotype	protein_coding|transcript_biotype	pqn-31	CDS	151
144013	HSL-283	F29C12.1a.1|cdna|chromosome	WBcel235	II	13108019	13110169	WBGene00004120.1|gene_biotype	protein_coding|transcript_biotype	pqn-32	CDS	31
144014	HSL-283	F35B3.5c.1|cdna|chromosome	WBcel235	X	17022057	17030219	WBGene00004121.1|gene_biotype	protein_coding|transcript_biotype	ptrn-1	CDS	187
144015	HSL-283	F35D11.2b.1|cdna|chromosome	WBcel235	II	4612989	4626094	WBGene00004122.1|gene_biotype	protein_coding|transcript_biotype	pqn-35	CDS	128
144016	HSL-283	F39D8.1a.1|cdna|chromosome	WBcel235	X	15409175	15413621	WBGene00004123.1|gene_biotype	protein_coding|transcript_biotype	pqn-36	CDS	31
144017	HSL-283	F40F4.8.1|cdna|chromosome	WBcel235	X	3247045	3250529	WBGene00004124.1|gene_biotype	protein_coding|transcript_biotype	pqn-37	CDS	29
144018	HSL-283	F44B9.7.1|cdna|chromosome	WBcel235	III	8025210	8028042	WBGene00004125.1|gene_biotype	protein_coding|transcript_biotype	mdt-30	CDS	64
144019	HSL-283	F48F7.4.1|cdna|chromosome	WBcel235	X	13965676	13968672	WBGene00004126.1|gene_biotype	protein_coding|transcript_biotype	pqn-39	CDS	124
144021	HSL-283	F53A3.4b.1|cdna|chromosome	WBcel235	III	1905962	1939568	WBGene00004128.1|gene_biotype	protein_coding|transcript_biotype	pqn-41	CDS	658
144022	HSL-283	F53G2.4b.1|cdna|chromosome	WBcel235	II	2453052	2458981	WBGene00004129.1|gene_biotype	protein_coding|transcript_biotype	pqn-42	CDS	23
144023	HSL-283	F54E2.3g.1|cdna|chromosome	WBcel235	V	2781943	2807934	WBGene00004130.1|gene_biotype	protein_coding|transcript_biotype	ketn-1	CDS	6126
144024	HSL-283	F55A12.9a.1|cdna|chromosome	WBcel235	I	5372854	5377481	WBGene00004131.1|gene_biotype	protein_coding|transcript_biotype	pqn-44	CDS	508
144025	HSL-283	F56F3.1.1|cdna|chromosome	WBcel235	III	4471407	4475150	WBGene00004132.1|gene_biotype	protein_coding|transcript_biotype	ifet-1	CDS	406
144026	HSL-283	F57B9.9.1|cdna|chromosome	WBcel235	III	6941889	6945895	WBGene00004133.1|gene_biotype	protein_coding|transcript_biotype	abu-13	CDS	23
144027	HSL-283	F59B10.1.1|cdna|chromosome	WBcel235	II	10496987	10502541	WBGene00004134.1|gene_biotype	protein_coding|transcript_biotype	myrf-1	CDS	315
144028	HSL-283	K07D4.8.1|cdna|chromosome	WBcel235	II	4038868	4043070	WBGene00004135.1|gene_biotype	protein_coding|transcript_biotype	pqn-48	CDS	77
144029	HSL-283	K11D12.2.1|cdna|chromosome	WBcel235	V	5049541	5052214	WBGene00004136.1|gene_biotype	protein_coding|transcript_biotype	pqn-51	CDS	45
144030	HSL-283	R07B7.3a.1|cdna|chromosome	WBcel235	V	12063432	12065391	WBGene00004138.1|gene_biotype	protein_coding|transcript_biotype	pqn-53	CDS	334
144032	HSL-283	R09E10.7.1|cdna|chromosome	WBcel235	IV	10286955	10293013	WBGene00004140.1|gene_biotype	protein_coding|transcript_biotype	ebax-1	CDS	179
144034	HSL-283	R119.4.1|cdna|chromosome	WBcel235	I	379071	381902	WBGene00004143.1|gene_biotype	protein_coding|transcript_biotype	pqn-59	CDS	1085
144035	HSL-283	R11G11.7.1|cdna|chromosome	WBcel235	V	504028	504616	WBGene00004144.1|gene_biotype	protein_coding|transcript_biotype	pqn-60	CDS	33
144036	HSL-283	T03G11.1c.1|cdna|chromosome	WBcel235	X	5196110	5204250	WBGene00004145.1|gene_biotype	protein_coding|transcript_biotype	pqn-62	CDS	265
144037	HSL-283	T06E4.11.1|cdna|chromosome	WBcel235	V	9616031	9617654	WBGene00004146.1|gene_biotype	protein_coding|transcript_biotype	pqn-63	CDS	3
144038	HSL-283	T12F5.5a.1|cdna|chromosome	WBcel235	I	3733028	3740479	WBGene00004147.1|gene_biotype	protein_coding|transcript_biotype	larp-5	CDS	317
144039	HSL-283	T13H2.4a.1|cdna|chromosome	WBcel235	X	4610926	4620423	WBGene00004148.1|gene_biotype	protein_coding|transcript_biotype	pqn-65	CDS	515
144041	HSL-283	T16G1.1.1|cdna|chromosome	WBcel235	V	12924441	12928173	WBGene00004150.1|gene_biotype	protein_coding|transcript_biotype	pqn-67	CDS	3
144043	HSL-283	T19B10.4a.1|cdna|chromosome	WBcel235	V	11226316	11228703	WBGene00004152.1|gene_biotype	protein_coding|transcript_biotype	pqn-70	CDS	85
144044	HSL-283	T23F1.6.1|cdna|chromosome	WBcel235	V	15465677	15467099	WBGene00004153.1|gene_biotype	protein_coding|transcript_biotype	pqn-71	CDS	5
144045	HSL-283	W01B11.5d.1|cdna|chromosome	WBcel235	I	3269406	3280476	WBGene00004154.1|gene_biotype	protein_coding|transcript_biotype	pqn-72	CDS	15
144046	HSL-283	W01C9.3b.1|cdna|chromosome	WBcel235	II	8540720	8545452	WBGene00004155.1|gene_biotype	protein_coding|transcript_biotype	pqn-73	CDS	10
144047	HSL-283	W02A2.3a.1|cdna|chromosome	WBcel235	IV	13329508	13331406	WBGene00004156.1|gene_biotype	protein_coding|transcript_biotype	pqn-74	CDS	118
144048	HSL-283	W03D2.1c.1|cdna|chromosome	WBcel235	IV	4075711	4077644	WBGene00004157.1|gene_biotype	protein_coding|transcript_biotype	pqn-75	CDS	83
144052	HSL-283	Y111B2A.14c.1|cdna|chromosome	WBcel235	III	12626568	12651757	WBGene00004161.1|gene_biotype	protein_coding|transcript_biotype	pqn-80	CDS	288
144054	HSL-283	Y39E4B.3a.1|cdna|chromosome	WBcel235	III	13087479	13099455	WBGene00004164.1|gene_biotype	protein_coding|transcript_biotype	pqn-83	CDS	154
144056	HSL-283	Y43H11AL.3a.1|cdna|chromosome	WBcel235	II	240722	255182	WBGene00004166.1|gene_biotype	protein_coding|transcript_biotype	pqn-85	CDS	611
144057	HSL-283	Y57A10A.18c.1|cdna|chromosome	WBcel235	II	12209228	12221788	WBGene00004167.1|gene_biotype	protein_coding|transcript_biotype	pqn-87	CDS	2276
144059	HSL-283	Y73B6BR.1a.1|cdna|chromosome	WBcel235	IV	6506726	6511042	WBGene00004169.1|gene_biotype	protein_coding|transcript_biotype	pqn-89	CDS	62
144062	HSL-283	Y75B8A.27.2|cdna|chromosome	WBcel235	III	12307771	12311924	WBGene00004172.1|gene_biotype	protein_coding|transcript_biotype	pqn-92	CDS	84
144063	HSL-283	ZC15.8.1|cdna|chromosome	WBcel235	V	20278160	20279861	WBGene00004173.1|gene_biotype	protein_coding|transcript_biotype	pqn-94	CDS	159
144064	HSL-283	ZK1067.7.1|cdna|chromosome	WBcel235	II	9225186	9227261	WBGene00004174.1|gene_biotype	protein_coding|transcript_biotype	abu-14	CDS	101
144065	HSL-283	ZK1236.6.1|cdna|chromosome	WBcel235	III	8438061	8439412	WBGene00004175.1|gene_biotype	protein_coding|transcript_biotype	pqn-96	CDS	57
144068	HSL-283	D2030.6.1|cdna|chromosome	WBcel235	I	7585324	7588367	WBGene00004178.1|gene_biotype	protein_coding|transcript_biotype	prg-1	CDS	68
144069	HSL-283	F58A4.4a.1|cdna|chromosome	WBcel235	III	9612254	9614281	WBGene00004180.1|gene_biotype	protein_coding|transcript_biotype	pri-1	CDS	36
144070	HSL-283	W02D9.1a.2|cdna|chromosome	WBcel235	I	12528312	12532182	WBGene00004181.1|gene_biotype	protein_coding|transcript_biotype	pri-2	CDS	41
144071	HSL-283	C06E8.3d.1|cdna|chromosome	WBcel235	III	6990168	7002310	WBGene00004182.1|gene_biotype	protein_coding|transcript_biotype	prk-1	CDS	117
144072	HSL-283	F45H7.4.2|cdna|chromosome	WBcel235	III	3363668	3370209	WBGene00004183.1|gene_biotype	protein_coding|transcript_biotype	prk-2	CDS	34
144073	HSL-283	T19D2.2.1|cdna|chromosome	WBcel235	X	3940141	3943313	WBGene00004184.1|gene_biotype	protein_coding|transcript_biotype	T19D2.2	CDS	271
144074	HSL-283	R166.4.1|cdna|chromosome	WBcel235	II	10539438	10541996	WBGene00004185.1|gene_biotype	protein_coding|transcript_biotype	pro-1	CDS	98
144075	HSL-283	F22D6.5a.1|cdna|chromosome	WBcel235	I	7091309	7094537	WBGene00004186.1|gene_biotype	protein_coding|transcript_biotype	prpf-4	CDS	273
144076	HSL-283	C50C3.6.1|cdna|chromosome	WBcel235	III	8164373	8172702	WBGene00004187.1|gene_biotype	protein_coding|transcript_biotype	prp-8	CDS	2040
144077	HSL-283	W07E6.4.1|cdna|chromosome	WBcel235	II	484866	490403	WBGene00004188.1|gene_biotype	protein_coding|transcript_biotype	prp-21	CDS	189
144078	HSL-283	T20H4.3a.2|cdna|chromosome	WBcel235	III	7238607	7241284	WBGene00004189.1|gene_biotype	protein_coding|transcript_biotype	pars-1	CDS	507
144079	HSL-283	T27F6.5a.2|cdna|chromosome	WBcel235	I	12486872	12490931	WBGene00004190.1|gene_biotype	protein_coding|transcript_biotype	pars-2	CDS	40
144080	HSL-283	C11H1.4a.2|cdna|chromosome	WBcel235	X	14313721	14326800	WBGene00004191.1|gene_biotype	protein_coding|transcript_biotype	prx-1	CDS	12
144082	HSL-283	C15H9.8a.1|cdna|chromosome	WBcel235	X	6110754	6113057	WBGene00004193.1|gene_biotype	protein_coding|transcript_biotype	prx-3	CDS	13
144083	HSL-283	C34C6.6a.1|cdna|chromosome	WBcel235	II	8704824	8706768	WBGene00004194.1|gene_biotype	protein_coding|transcript_biotype	prx-5	CDS	30
144084	HSL-283	F39G3.7.1|cdna|chromosome	WBcel235	V	4715388	4720148	WBGene00004195.1|gene_biotype	protein_coding|transcript_biotype	prx-6	CDS	35
144085	HSL-283	C47B2.8.1|cdna|chromosome	WBcel235	I	12971120	12972347	WBGene00004196.1|gene_biotype	protein_coding|transcript_biotype	prx-11	CDS	11
144086	HSL-283	F08B12.2.1|cdna|chromosome	WBcel235	X	11393293	11394619	WBGene00004197.1|gene_biotype	protein_coding|transcript_biotype	prx-12	CDS	18
144087	HSL-283	F32A5.6.1|cdna|chromosome	WBcel235	II	7250151	7252010	WBGene00004198.1|gene_biotype	protein_coding|transcript_biotype	prx-13	CDS	20
144088	HSL-283	R07H5.1.1|cdna|chromosome	WBcel235	IV	11183132	11184310	WBGene00004199.1|gene_biotype	protein_coding|transcript_biotype	prx-14	CDS	34
144089	HSL-283	F54F2.8.2|cdna|chromosome	WBcel235	III	8807482	8809329	WBGene00004201.1|gene_biotype	protein_coding|transcript_biotype	prx-19	CDS	48
144090	HSL-283	C37A5.9.1|cdna|chromosome	WBcel235	I	14172840	14179360	WBGene00004202.1|gene_biotype	protein_coding|transcript_biotype	pry-1	CDS	144
144091	HSL-283	Y113G7B.23c.1|cdna|chromosome	WBcel235	V	20239180	20249482	WBGene00004203.1|gene_biotype	protein_coding|transcript_biotype	swsn-1	CDS	325
144092	HSL-283	F01G4.1.1|cdna|chromosome	WBcel235	IV	11126024	11131162	WBGene00004204.1|gene_biotype	protein_coding|transcript_biotype	swsn-4	CDS	1083
144093	HSL-283	F29B9.4c.1|cdna|chromosome	WBcel235	IV	4653293	4655831	WBGene00004205.1|gene_biotype	protein_coding|transcript_biotype	psr-1	CDS	23
144094	HSL-283	M03F8.2b.1|cdna|chromosome	WBcel235	V	5944422	5949562	WBGene00004206.1|gene_biotype	protein_coding|transcript_biotype	pst-1	CDS	54
144095	HSL-283	D2089.4a.1|cdna|chromosome	WBcel235	II	10675602	10690271	WBGene00004207.1|gene_biotype	protein_coding|transcript_biotype	ptb-1	CDS	62
144096	HSL-283	ZK675.1a.1|cdna|chromosome	WBcel235	II	7893229	7900510	WBGene00004208.1|gene_biotype	protein_coding|transcript_biotype	ptc-1	CDS	924
144098	HSL-283	Y110A2AL.8c.2|cdna|chromosome	WBcel235	II	2845384	2852128	WBGene00004210.1|gene_biotype	protein_coding|transcript_biotype	ptc-3	CDS	335
144099	HSL-283	F07C3.1.1|cdna|chromosome	WBcel235	V	9250275	9254223	WBGene00004211.1|gene_biotype	protein_coding|transcript_biotype	ptd-2	CDS	4
144100	HSL-283	F42G9.9a.1|cdna|chromosome	WBcel235	III	763810	770919	WBGene00004212.1|gene_biotype	protein_coding|transcript_biotype	ptl-1	CDS	257
144101	HSL-283	C48D5.2a.2|cdna|chromosome	WBcel235	III	3590734	3611993	WBGene00004213.1|gene_biotype	protein_coding|transcript_biotype	ptp-1	CDS	249
144102	HSL-283	F59G1.5.2|cdna|chromosome	WBcel235	II	5918626	5921617	WBGene00004214.1|gene_biotype	protein_coding|transcript_biotype	ptp-2	CDS	134
144103	HSL-283	C09D8.1j.1|cdna|chromosome	WBcel235	II	10975569	11012247	WBGene00004215.1|gene_biotype	protein_coding|transcript_biotype	ptp-3	CDS	691
144104	HSL-283	C24B5.3.1|cdna|chromosome	WBcel235	V	9177949	9181719	WBGene00004216.1|gene_biotype	protein_coding|transcript_biotype	ptr-1	CDS	30
144105	HSL-283	C32E8.8.1|cdna|chromosome	WBcel235	I	3789309	3792797	WBGene00004217.1|gene_biotype	protein_coding|transcript_biotype	ptr-2	CDS	12
144106	HSL-283	C41D7.2.1|cdna|chromosome	WBcel235	II	362495	367553	WBGene00004218.1|gene_biotype	protein_coding|transcript_biotype	ptr-3	CDS	9
144107	HSL-283	C45B2.7.1|cdna|chromosome	WBcel235	X	6060754	6065986	WBGene00004219.1|gene_biotype	protein_coding|transcript_biotype	ptr-4	CDS	49
144108	HSL-283	C53C11.3.1|cdna|chromosome	WBcel235	X	17318584	17326603	WBGene00004220.1|gene_biotype	protein_coding|transcript_biotype	ptr-5	CDS	195
144109	HSL-283	C54A12.1.1|cdna|chromosome	WBcel235	II	5242452	5246837	WBGene00004221.1|gene_biotype	protein_coding|transcript_biotype	ptr-6	CDS	23
144110	HSL-283	F44F4.4.1|cdna|chromosome	WBcel235	II	10889279	10893288	WBGene00004222.1|gene_biotype	protein_coding|transcript_biotype	ptr-8	CDS	178
144112	HSL-283	F55F8.1.2|cdna|chromosome	WBcel235	I	5662143	5667160	WBGene00004224.1|gene_biotype	protein_coding|transcript_biotype	ptr-10	CDS	5
144113	HSL-283	F56C11.2a.2|cdna|chromosome	WBcel235	I	160172	166819	WBGene00004225.1|gene_biotype	protein_coding|transcript_biotype	ptr-11	CDS	59
144114	HSL-283	K07A3.2a.1|cdna|chromosome	WBcel235	I	2587527	2595294	WBGene00004226.1|gene_biotype	protein_coding|transcript_biotype	ptr-12	CDS	88
144115	HSL-283	K07C10.1.1|cdna|chromosome	WBcel235	II	11157094	11162481	WBGene00004227.1|gene_biotype	protein_coding|transcript_biotype	ptr-13	CDS	92
144116	HSL-283	R09H10.4.1|cdna|chromosome	WBcel235	IV	10615427	10620958	WBGene00004228.1|gene_biotype	protein_coding|transcript_biotype	ptr-14	CDS	100
144118	HSL-283	T21H3.2b.1|cdna|chromosome	WBcel235	V	1165673	1174969	WBGene00004230.1|gene_biotype	protein_coding|transcript_biotype	ptr-16	CDS	10
144119	HSL-283	Y18D10A.7c.1|cdna|chromosome	WBcel235	I	12834665	12843233	WBGene00004231.1|gene_biotype	protein_coding|transcript_biotype	ptr-17	CDS	4
144120	HSL-283	Y38F1A.3.1|cdna|chromosome	WBcel235	II	12965546	12978168	WBGene00004232.1|gene_biotype	protein_coding|transcript_biotype	ptr-18	CDS	51
144121	HSL-283	Y39A1B.2a.1|cdna|chromosome	WBcel235	III	10781853	10791252	WBGene00004233.1|gene_biotype	protein_coding|transcript_biotype	ptr-19	CDS	10
144122	HSL-283	Y53F4B.28.1|cdna|chromosome	WBcel235	II	15158180	15163614	WBGene00004234.1|gene_biotype	protein_coding|transcript_biotype	ptr-20	CDS	14
144123	HSL-283	Y65B4BR.3.1|cdna|chromosome	WBcel235	I	550696	556638	WBGene00004235.1|gene_biotype	protein_coding|transcript_biotype	ptr-21	CDS	206
144124	HSL-283	Y80D3A.7a.1|cdna|chromosome	WBcel235	V	18919296	18931379	WBGene00004236.1|gene_biotype	protein_coding|transcript_biotype	ptr-22	CDS	11
144125	HSL-283	ZK270.1.1|cdna|chromosome	WBcel235	I	14909240	14913083	WBGene00004237.1|gene_biotype	protein_coding|transcript_biotype	ptr-23	CDS	80
144126	HSL-283	F46G10.5b.1|cdna|chromosome	WBcel235	X	13338052	13348110	WBGene00004238.1|gene_biotype	protein_coding|transcript_biotype	ptr-24	CDS	101
144127	HSL-283	Y45F10A.2.1|cdna|chromosome	WBcel235	IV	13510307	13512162	WBGene00004239.1|gene_biotype	protein_coding|transcript_biotype	puf-3	CDS	6
144130	HSL-283	B0273.2.2|cdna|chromosome	WBcel235	IV	5486685	5490322	WBGene00004243.1|gene_biotype	protein_coding|transcript_biotype	puf-7	CDS	5
144131	HSL-283	C30G12.7.1|cdna|chromosome	WBcel235	II	7296110	7298247	WBGene00004244.1|gene_biotype	protein_coding|transcript_biotype	puf-8	CDS	18
144132	HSL-283	W06B11.2.1|cdna|chromosome	WBcel235	X	5841592	5845987	WBGene00004245.1|gene_biotype	protein_coding|transcript_biotype	puf-9	CDS	322
144133	HSL-283	W06H3.2a.1|cdna|chromosome	WBcel235	V	16792764	16795007	WBGene00004248.1|gene_biotype	protein_coding|transcript_biotype	pus-1	CDS	61
144134	HSL-283	Y39A3CL.6.1|cdna|chromosome	WBcel235	III	1821150	1824180	WBGene00004249.1|gene_biotype	protein_coding|transcript_biotype	pvf-1	CDS	34
144135	HSL-283	T14G10.2a.1|cdna|chromosome	WBcel235	IV	10164331	10174341	WBGene00004254.1|gene_biotype	protein_coding|transcript_biotype	pxf-1	CDS	254
144136	HSL-283	T20G5.5.1|cdna|chromosome	WBcel235	III	10189218	10195399	WBGene00004255.1|gene_biotype	protein_coding|transcript_biotype	epac-1	CDS	27
144137	HSL-283	ZK994.3.1|cdna|chromosome	WBcel235	V	8494889	8502336	WBGene00004256.1|gene_biotype	protein_coding|transcript_biotype	pxn-1	CDS	172
144138	HSL-283	K09C8.5.1|cdna|chromosome	WBcel235	X	10972172	10979265	WBGene00004257.1|gene_biotype	protein_coding|transcript_biotype	pxn-2	CDS	62
144139	HSL-283	D2023.2a.2|cdna|chromosome	WBcel235	V	11817783	11822529	WBGene00004258.1|gene_biotype	protein_coding|transcript_biotype	pyc-1	CDS	905
144140	HSL-283	D2085.1.1|cdna|chromosome	WBcel235	II	8651109	8658808	WBGene00004259.1|gene_biotype	protein_coding|transcript_biotype	pyr-1	CDS	1311
144141	HSL-283	T05C12.10.1|cdna|chromosome	WBcel235	II	8198803	8204001	WBGene00004264.1|gene_biotype	protein_coding|transcript_biotype	qua-1	CDS	18
144142	HSL-283	Y45F10B.10a.1|cdna|chromosome	WBcel235	IV	13561873	13574440	WBGene00004265.1|gene_biotype	protein_coding|transcript_biotype	qui-1	CDS	135
144143	HSL-283	C39F7.4.1|cdna|chromosome	WBcel235	V	1262628	1263989	WBGene00004266.1|gene_biotype	protein_coding|transcript_biotype	rab-1	CDS	179
144144	HSL-283	C18A3.6a.1|cdna|chromosome	WBcel235	II	5721791	5727651	WBGene00004267.1|gene_biotype	protein_coding|transcript_biotype	rab-3	CDS	137
144145	HSL-283	F26H9.6.1|cdna|chromosome	WBcel235	I	9308442	9310221	WBGene00004268.1|gene_biotype	protein_coding|transcript_biotype	rab-5	CDS	80
144146	HSL-283	F59B2.7.1|cdna|chromosome	WBcel235	III	9004821	9005955	WBGene00004269.1|gene_biotype	protein_coding|transcript_biotype	rab-6.1	CDS	20
144147	HSL-283	T25G12.4.1|cdna|chromosome	WBcel235	X	17222475	17224464	WBGene00004270.1|gene_biotype	protein_coding|transcript_biotype	rab-6.2	CDS	44
144148	HSL-283	W03C9.3.2|cdna|chromosome	WBcel235	II	11965339	11966931	WBGene00004271.1|gene_biotype	protein_coding|transcript_biotype	rab-7	CDS	194
144149	HSL-283	D1037.4.2|cdna|chromosome	WBcel235	I	3682772	3684118	WBGene00004272.1|gene_biotype	protein_coding|transcript_biotype	rab-8	CDS	79
144150	HSL-283	T23H2.5.2|cdna|chromosome	WBcel235	I	6457061	6458479	WBGene00004273.1|gene_biotype	protein_coding|transcript_biotype	rab-10	CDS	103
144151	HSL-283	F53G12.1.2|cdna|chromosome	WBcel235	I	108670	110107	WBGene00004274.1|gene_biotype	protein_coding|transcript_biotype	rab-11.1	CDS	388
144153	HSL-283	K09A9.2.1|cdna|chromosome	WBcel235	X	15604635	15606635	WBGene00004276.1|gene_biotype	protein_coding|transcript_biotype	rab-14	CDS	70
144154	HSL-283	Y92C3B.3b.2|cdna|chromosome	WBcel235	III	1078150	1080775	WBGene00004277.1|gene_biotype	protein_coding|transcript_biotype	rab-18	CDS	29
144155	HSL-283	Y62E10A.9.2|cdna|chromosome	WBcel235	IV	13382055	13384316	WBGene00004278.1|gene_biotype	protein_coding|transcript_biotype	rab-19	CDS	58
144156	HSL-283	T01B7.3.1|cdna|chromosome	WBcel235	II	8713992	8715013	WBGene00004279.1|gene_biotype	protein_coding|transcript_biotype	rab-21	CDS	14
144157	HSL-283	Y11D7A.4.1|cdna|chromosome	WBcel235	IV	9242225	9243999	WBGene00004281.1|gene_biotype	protein_coding|transcript_biotype	rab-28	CDS	9
144158	HSL-283	Y45F3A.2.1|cdna|chromosome	WBcel235	III	10563026	10565603	WBGene00004282.1|gene_biotype	protein_coding|transcript_biotype	rab-30	CDS	9
144159	HSL-283	F43D9.2.1|cdna|chromosome	WBcel235	III	10500284	10503853	WBGene00004283.1|gene_biotype	protein_coding|transcript_biotype	rab-33	CDS	29
144160	HSL-283	Y47D3A.25.1|cdna|chromosome	WBcel235	III	11306560	11311566	WBGene00004284.1|gene_biotype	protein_coding|transcript_biotype	rab-35	CDS	32
144161	HSL-283	W01H2.3b.1|cdna|chromosome	WBcel235	X	4227857	4231372	WBGene00004285.1|gene_biotype	protein_coding|transcript_biotype	rab-37	CDS	4
144162	HSL-283	D2013.1.1|cdna|chromosome	WBcel235	II	9321858	9322916	WBGene00004286.1|gene_biotype	protein_coding|transcript_biotype	rab-39	CDS	30
144164	HSL-283	T04H1.4b.2|cdna|chromosome	WBcel235	V	12245594	12251246	WBGene00004296.1|gene_biotype	protein_coding|transcript_biotype	rad-50	CDS	396
144165	HSL-283	Y43C5A.6a.1|cdna|chromosome	WBcel235	IV	10281718	10284244	WBGene00004297.1|gene_biotype	protein_coding|transcript_biotype	rad-51	CDS	19
144166	HSL-283	W06D4.6.1|cdna|chromosome	WBcel235	I	9065087	9070264	WBGene00004298.1|gene_biotype	protein_coding|transcript_biotype	rad-54	CDS	13
144167	HSL-283	F38A3.2.1|cdna|chromosome	WBcel235	II	11015588	11016881	WBGene00004300.1|gene_biotype	protein_coding|transcript_biotype	ram-2	CDS	331
144168	HSL-283	T24C2.1.1|cdna|chromosome	WBcel235	X	14550138	14556297	WBGene00004301.1|gene_biotype	protein_coding|transcript_biotype	ram-5	CDS	3
144169	HSL-283	K01G5.4.1|cdna|chromosome	WBcel235	III	10746581	10747728	WBGene00004302.1|gene_biotype	protein_coding|transcript_biotype	ran-1	CDS	392
144170	HSL-283	C29E4.3a.1|cdna|chromosome	WBcel235	III	7933535	7937708	WBGene00004303.1|gene_biotype	protein_coding|transcript_biotype	ran-2	CDS	275
144171	HSL-283	C26D10.1.1|cdna|chromosome	WBcel235	II	8322612	8325052	WBGene00004304.1|gene_biotype	protein_coding|transcript_biotype	ran-3	CDS	188
144172	HSL-283	R05D11.3.1|cdna|chromosome	WBcel235	I	8591215	8591978	WBGene00004305.1|gene_biotype	protein_coding|transcript_biotype	ran-4	CDS	61
144173	HSL-283	R12C12.2.1|cdna|chromosome	WBcel235	II	6048109	6049686	WBGene00004306.1|gene_biotype	protein_coding|transcript_biotype	ran-5	CDS	88
144174	HSL-283	C27B7.8.1|cdna|chromosome	WBcel235	IV	8916408	8918890	WBGene00004307.1|gene_biotype	protein_coding|transcript_biotype	rap-1	CDS	65
144175	HSL-283	C25D7.7.1|cdna|chromosome	WBcel235	V	15061488	15064087	WBGene00004308.1|gene_biotype	protein_coding|transcript_biotype	rap-2	CDS	13
144177	HSL-283	C44C11.1a.1|cdna|chromosome	WBcel235	II	12345285	12352243	WBGene00004310.1|gene_biotype	protein_coding|transcript_biotype	ras-1	CDS	72
144178	HSL-283	F17C8.4.1|cdna|chromosome	WBcel235	III	4737589	4740075	WBGene00004311.1|gene_biotype	protein_coding|transcript_biotype	ras-2	CDS	39
144179	HSL-283	K07A1.11.1|cdna|chromosome	WBcel235	I	9616508	9618107	WBGene00004312.1|gene_biotype	protein_coding|transcript_biotype	rba-1	CDS	58
144180	HSL-283	F54E4.1b.1|cdna|chromosome	WBcel235	X	14611380	14624824	WBGene00004313.1|gene_biotype	protein_coding|transcript_biotype	rbc-1	CDS	1622
144181	HSL-283	Y54F10AM.10.1|cdna|chromosome	WBcel235	III	2512283	2528628	WBGene00004314.1|gene_biotype	protein_coding|transcript_biotype	rbc-2	CDS	185
144182	HSL-283	T23F6.4a.2|cdna|chromosome	WBcel235	IV	12724948	12730095	WBGene00004315.1|gene_biotype	protein_coding|transcript_biotype	rbd-1	CDS	417
144183	HSL-283	F37A4.7d.1|cdna|chromosome	WBcel235	III	6675801	6703974	WBGene00004316.1|gene_biotype	protein_coding|transcript_biotype	rbf-1	CDS	259
144184	HSL-283	F20D1.6.1|cdna|chromosome	WBcel235	X	14983533	14987365	WBGene00004317.1|gene_biotype	protein_coding|transcript_biotype	rbg-1	CDS	112
144185	HSL-283	T22C1.10a.1|cdna|chromosome	WBcel235	I	7962052	7972443	WBGene00004318.1|gene_biotype	protein_coding|transcript_biotype	rbg-2	CDS	220
144186	HSL-283	ZK593.4a.1|cdna|chromosome	WBcel235	IV	10920075	10926807	WBGene00004319.1|gene_biotype	protein_coding|transcript_biotype	rbr-2	CDS	358
144187	HSL-283	ZK287.5.2|cdna|chromosome	WBcel235	V	9689717	9690615	WBGene00004320.1|gene_biotype	protein_coding|transcript_biotype	rbx-1	CDS	18
144188	HSL-283	F54E7.7.1|cdna|chromosome	WBcel235	III	5682310	5684098	WBGene00004321.1|gene_biotype	protein_coding|transcript_biotype	rcan-1	CDS	54
144189	HSL-283	E03A3.2.1|cdna|chromosome	WBcel235	III	4052807	4057976	WBGene00004322.1|gene_biotype	protein_coding|transcript_biotype	rcq-5	CDS	116
144190	HSL-283	K08H10.7.1|cdna|chromosome	WBcel235	V	9987916	9991642	WBGene00004323.1|gene_biotype	protein_coding|transcript_biotype	rde-1	CDS	147
144191	HSL-283	F21C3.4a.1|cdna|chromosome	WBcel235	I	7280552	7282871	WBGene00004324.1|gene_biotype	protein_coding|transcript_biotype	rde-2	CDS	94
144192	HSL-283	T20G5.11.1|cdna|chromosome	WBcel235	III	10217302	10218646	WBGene00004326.1|gene_biotype	protein_coding|transcript_biotype	rde-4	CDS	97
144193	HSL-283	F53F4.6a.1|cdna|chromosome	WBcel235	V	13598331	13600982	WBGene00004328.1|gene_biotype	protein_coding|transcript_biotype	rdy-2	CDS	5
144194	HSL-283	Y18H1A.7a.1|cdna|chromosome	WBcel235	I	717939	719816	WBGene00004332.1|gene_biotype	protein_coding|transcript_biotype	rec-1	CDS	4
144195	HSL-283	W02A2.6a.1|cdna|chromosome	WBcel235	IV	13348870	13353193	WBGene00004333.1|gene_biotype	protein_coding|transcript_biotype	rec-8	CDS	33
144197	HSL-283	C47C12.3b.1|cdna|chromosome	WBcel235	X	7744239	7749967	WBGene00004335.1|gene_biotype	protein_coding|transcript_biotype	ref-2	CDS	12
144198	HSL-283	W06A7.3f.1|cdna|chromosome	WBcel235	V	14829177	14847413	WBGene00004336.1|gene_biotype	protein_coding|transcript_biotype	ret-1	CDS	1006
144199	HSL-283	C54G10.2a.1|cdna|chromosome	WBcel235	V	14642739	14645979	WBGene00004337.1|gene_biotype	protein_coding|transcript_biotype	rfc-1	CDS	103
144200	HSL-283	F58F6.4.1|cdna|chromosome	WBcel235	IV	1347316	1352977	WBGene00004338.1|gene_biotype	protein_coding|transcript_biotype	rfc-2	CDS	17
144201	HSL-283	C39E9.13.1|cdna|chromosome	WBcel235	IV	13095762	13097065	WBGene00004339.1|gene_biotype	protein_coding|transcript_biotype	rfc-3	CDS	25
144202	HSL-283	F31E3.3.1|cdna|chromosome	WBcel235	III	6972210	6973717	WBGene00004340.1|gene_biotype	protein_coding|transcript_biotype	rfc-4	CDS	17
144203	HSL-283	F11H8.1.2|cdna|chromosome	WBcel235	III	7021167	7023652	WBGene00004341.1|gene_biotype	protein_coding|transcript_biotype	rfl-1	CDS	33
144204	HSL-283	C30A5.2.1|cdna|chromosome	WBcel235	III	8226478	8227650	WBGene00004342.1|gene_biotype	protein_coding|transcript_biotype	rfs-1	CDS	26
144205	HSL-283	C38C10.5b.1|cdna|chromosome	WBcel235	III	9393981	9404532	WBGene00004343.1|gene_biotype	protein_coding|transcript_biotype	rgr-1	CDS	242
144206	HSL-283	C05B5.7b.1|cdna|chromosome	WBcel235	III	10014593	10016534	WBGene00004344.1|gene_biotype	protein_coding|transcript_biotype	rgs-1	CDS	59
144207	HSL-283	F16H9.1b.1|cdna|chromosome	WBcel235	X	12712653	12728391	WBGene00004345.1|gene_biotype	protein_coding|transcript_biotype	rgs-2	CDS	28
144208	HSL-283	C29H12.3a.1|cdna|chromosome	WBcel235	II	6100060	6110122	WBGene00004346.1|gene_biotype	protein_coding|transcript_biotype	rgs-3	CDS	42
144209	HSL-283	Y38E10A.21a.1|cdna|chromosome	WBcel235	II	12667698	12671623	WBGene00004347.1|gene_biotype	protein_coding|transcript_biotype	rgs-4	CDS	54
144210	HSL-283	B0336.4a.1|cdna|chromosome	WBcel235	III	5698430	5702304	WBGene00004348.1|gene_biotype	protein_coding|transcript_biotype	rgs-5	CDS	13
144211	HSL-283	C41G11.3a.1|cdna|chromosome	WBcel235	X	5720438	5728656	WBGene00004349.1|gene_biotype	protein_coding|transcript_biotype	rgs-6	CDS	109
144212	HSL-283	F56B6.2a.1|cdna|chromosome	WBcel235	X	3542558	3557594	WBGene00004350.1|gene_biotype	protein_coding|transcript_biotype	rgs-7	CDS	72
144217	HSL-283	T07D4.3.1|cdna|chromosome	WBcel235	II	8878496	8883659	WBGene00004355.1|gene_biotype	protein_coding|transcript_biotype	rha-1	CDS	311
144218	HSL-283	F46H6.1.1|cdna|chromosome	WBcel235	X	4508509	4510960	WBGene00004356.1|gene_biotype	protein_coding|transcript_biotype	rhi-1	CDS	28
144219	HSL-283	Y51H4A.3a.1|cdna|chromosome	WBcel235	IV	16482784	16489021	WBGene00004357.1|gene_biotype	protein_coding|transcript_biotype	rho-1	CDS	912
144220	HSL-283	F08F3.3.2|cdna|chromosome	WBcel235	V	5428197	5430431	WBGene00004358.1|gene_biotype	protein_coding|transcript_biotype	rhr-1	CDS	163
144221	HSL-283	B0240.1.1|cdna|chromosome	WBcel235	V	11727900	11730160	WBGene00004359.1|gene_biotype	protein_coding|transcript_biotype	rhr-2	CDS	10
144222	HSL-283	F12F6.3a.1|cdna|chromosome	WBcel235	IV	11578792	11584066	WBGene00004360.1|gene_biotype	protein_coding|transcript_biotype	rib-1	CDS	31
144223	HSL-283	K01G5.6.2|cdna|chromosome	WBcel235	III	10742777	10746675	WBGene00004361.1|gene_biotype	protein_coding|transcript_biotype	rib-2	CDS	57
144224	HSL-283	T14A8.1.1|cdna|chromosome	WBcel235	IV	7818251	7821195	WBGene00004363.1|gene_biotype	protein_coding|transcript_biotype	ric-3	CDS	73
144225	HSL-283	Y22F5A.3b.1|cdna|chromosome	WBcel235	V	10261131	10262743	WBGene00004364.1|gene_biotype	protein_coding|transcript_biotype	ric-4	CDS	205
144226	HSL-283	Y69A2AR.2a.1|cdna|chromosome	WBcel235	IV	2642979	2650104	WBGene00004367.1|gene_biotype	protein_coding|transcript_biotype	ric-8	CDS	83
144227	HSL-283	C32E8.7.1|cdna|chromosome	WBcel235	I	3778089	3781690	WBGene00004368.1|gene_biotype	protein_coding|transcript_biotype	ric-19	CDS	11
144228	HSL-283	K09E2.4a.1|cdna|chromosome	WBcel235	X	8660619	8671753	WBGene00004369.1|gene_biotype	protein_coding|transcript_biotype	rig-1	CDS	111
144229	HSL-283	C53B7.1.1|cdna|chromosome	WBcel235	X	6853618	6860922	WBGene00004370.1|gene_biotype	protein_coding|transcript_biotype	rig-3	CDS	200
144230	HSL-283	Y42H9B.2.2|cdna|chromosome	WBcel235	IV	7991410	8004136	WBGene00004371.1|gene_biotype	protein_coding|transcript_biotype	rig-4	CDS	474
144231	HSL-283	C36F7.4e.1|cdna|chromosome	WBcel235	I	9565492	9574377	WBGene00004372.1|gene_biotype	protein_coding|transcript_biotype	rig-5	CDS	17
144232	HSL-283	W06H8.1b.2|cdna|chromosome	WBcel235	V	6210099	6217641	WBGene00004373.1|gene_biotype	protein_coding|transcript_biotype	rme-1	CDS	600
144233	HSL-283	T11F8.3a.1|cdna|chromosome	WBcel235	IV	5469961	5473174	WBGene00004374.1|gene_biotype	protein_coding|transcript_biotype	rme-2	CDS	5
144234	HSL-283	F46F6.1a.2|cdna|chromosome	WBcel235	X	10373235	10377832	WBGene00004375.1|gene_biotype	protein_coding|transcript_biotype	rme-4	CDS	57
144235	HSL-283	F49E7.1a.1|cdna|chromosome	WBcel235	X	1097152	1103320	WBGene00004377.1|gene_biotype	protein_coding|transcript_biotype	rme-6	CDS	107
144236	HSL-283	F18C12.2a.1|cdna|chromosome	WBcel235	I	8083583	8095574	WBGene00004378.1|gene_biotype	protein_coding|transcript_biotype	rme-8	CDS	657
144237	HSL-283	C06A5.9.1|cdna|chromosome	WBcel235	I	6009782	6011586	WBGene00004380.1|gene_biotype	protein_coding|transcript_biotype	rnf-1	CDS	8
144238	HSL-283	C16C10.7a.1|cdna|chromosome	WBcel235	III	4164275	4166845	WBGene00004381.1|gene_biotype	protein_coding|transcript_biotype	rnf-5	CDS	34
144239	HSL-283	F59A6.6c.1|cdna|chromosome	WBcel235	II	4996397	4998035	WBGene00004382.1|gene_biotype	protein_coding|transcript_biotype	rnh-1.0	CDS	20
144240	HSL-283	T13H5.7.1|cdna|chromosome	WBcel235	II	8517150	8518412	WBGene00004383.1|gene_biotype	protein_coding|transcript_biotype	rnh-2	CDS	18
144241	HSL-283	ZK863.7a.1|cdna|chromosome	WBcel235	V	12192275	12194366	WBGene00004384.1|gene_biotype	protein_coding|transcript_biotype	rnp-1	CDS	52
144242	HSL-283	K08D10.4.1|cdna|chromosome	WBcel235	IV	4172076	4173988	WBGene00004385.1|gene_biotype	protein_coding|transcript_biotype	rnp-2	CDS	52
144243	HSL-283	K08D10.3a.1|cdna|chromosome	WBcel235	IV	4174089	4176279	WBGene00004386.1|gene_biotype	protein_coding|transcript_biotype	rnp-3	CDS	55
144244	HSL-283	R07E5.14.1|cdna|chromosome	WBcel235	III	4406286	4407323	WBGene00004387.1|gene_biotype	protein_coding|transcript_biotype	rnp-4	CDS	55
144245	HSL-283	K02F3.11.1|cdna|chromosome	WBcel235	III	852801	853909	WBGene00004388.1|gene_biotype	protein_coding|transcript_biotype	rnp-5	CDS	62
144246	HSL-283	Y47G6A.20b.1|cdna|chromosome	WBcel235	I	3539554	3546904	WBGene00004389.1|gene_biotype	protein_coding|transcript_biotype	rnp-6	CDS	151
144247	HSL-283	K04G7.10.1|cdna|chromosome	WBcel235	III	7158912	7161155	WBGene00004390.1|gene_biotype	protein_coding|transcript_biotype	rnp-7	CDS	79
144248	HSL-283	T23G5.1.2|cdna|chromosome	WBcel235	III	9225374	9228786	WBGene00004391.1|gene_biotype	protein_coding|transcript_biotype	rnr-1	CDS	240
144249	HSL-283	C03C10.3.1|cdna|chromosome	WBcel235	III	4093306	4094921	WBGene00004392.1|gene_biotype	protein_coding|transcript_biotype	rnr-2	CDS	65
144250	HSL-283	B0414.2.2|cdna|chromosome	WBcel235	I	5776154	5788610	WBGene00004393.1|gene_biotype	protein_coding|transcript_biotype	rnt-1	CDS	9
144252	HSL-283	C16D9.2.1|cdna|chromosome	WBcel235	V	8228300	8238409	WBGene00004395.1|gene_biotype	protein_coding|transcript_biotype	rol-3	CDS	73
144254	HSL-283	ZK1290.3a.1|cdna|chromosome	WBcel235	II	7544069	7545335	WBGene00004398.1|gene_biotype	protein_coding|transcript_biotype	rol-8	CDS	11
144255	HSL-283	F26F4.3.1|cdna|chromosome	WBcel235	III	4907217	4908968	WBGene00004400.1|gene_biotype	protein_coding|transcript_biotype	rom-1	CDS	24
144256	HSL-283	C48B4.2.1|cdna|chromosome	WBcel235	III	9592282	9595667	WBGene00004401.1|gene_biotype	protein_coding|transcript_biotype	rom-2	CDS	3
144257	HSL-283	Y116A8C.14a.1|cdna|chromosome	WBcel235	IV	16965284	16970490	WBGene00004402.1|gene_biotype	protein_coding|transcript_biotype	rom-3	CDS	4
144258	HSL-283	Y116A8C.16c.1|cdna|chromosome	WBcel235	IV	16995777	17014901	WBGene00004403.1|gene_biotype	protein_coding|transcript_biotype	rom-4	CDS	172
144259	HSL-283	Y54E10A.14.1|cdna|chromosome	WBcel235	I	3217296	3222950	WBGene00004404.1|gene_biotype	protein_coding|transcript_biotype	rom-5	CDS	4
144260	HSL-283	C12D8.11.2|cdna|chromosome	WBcel235	V	10252821	10255055	WBGene00004405.1|gene_biotype	protein_coding|transcript_biotype	rop-1	CDS	736
144261	HSL-283	F25H2.10.1|cdna|chromosome	WBcel235	I	10567894	10569019	WBGene00004408.1|gene_biotype	protein_coding|transcript_biotype	rla-0	CDS	12271
144262	HSL-283	Y37E3.7.3|cdna|chromosome	WBcel235	I	2069088	2069587	WBGene00004409.1|gene_biotype	protein_coding|transcript_biotype	rla-1	CDS	2443
144263	HSL-283	Y62E10A.1.2|cdna|chromosome	WBcel235	IV	13369424	13370285	WBGene00004410.1|gene_biotype	protein_coding|transcript_biotype	rla-2	CDS	706
144264	HSL-283	C42D4.8.1|cdna|chromosome	WBcel235	IV	7160135	7165748	WBGene00004411.1|gene_biotype	protein_coding|transcript_biotype	rpc-1	CDS	283
144265	HSL-283	Y71F9AL.13a.2|cdna|chromosome	WBcel235	I	2875398	2876324	WBGene00004412.1|gene_biotype	protein_coding|transcript_biotype	rpl-1	CDS	1640
144266	HSL-283	B0250.1.1|cdna|chromosome	WBcel235	V	20479689	20480846	WBGene00004413.1|gene_biotype	protein_coding|transcript_biotype	rpl-2	CDS	12642
144267	HSL-283	F13B10.2a.1|cdna|chromosome	WBcel235	III	3867854	3869587	WBGene00004414.1|gene_biotype	protein_coding|transcript_biotype	rpl-3	CDS	7952
144268	HSL-283	B0041.4.1|cdna|chromosome	WBcel235	I	4645641	4646963	WBGene00004415.1|gene_biotype	protein_coding|transcript_biotype	rpl-4	CDS	11086
144269	HSL-283	F54C9.5.1|cdna|chromosome	WBcel235	II	8569927	8571100	WBGene00004416.1|gene_biotype	protein_coding|transcript_biotype	rpl-5	CDS	6196
144270	HSL-283	R151.3.4|cdna|chromosome	WBcel235	III	7208432	7209863	WBGene00004417.1|gene_biotype	protein_coding|transcript_biotype	rpl-6	CDS	7550
144271	HSL-283	F53G12.10.3|cdna|chromosome	WBcel235	I	111038	112295	WBGene00004418.1|gene_biotype	protein_coding|transcript_biotype	rpl-7	CDS	3552
144272	HSL-283	Y24D9A.4a.1|cdna|chromosome	WBcel235	IV	4389143	4390649	WBGene00004419.1|gene_biotype	protein_coding|transcript_biotype	rpl-7A	CDS	2458
144273	HSL-283	R13A5.8.1|cdna|chromosome	WBcel235	III	7572105	7572831	WBGene00004420.1|gene_biotype	protein_coding|transcript_biotype	rpl-9	CDS	2303
144274	HSL-283	F10B5.1.2|cdna|chromosome	WBcel235	II	8143863	8144671	WBGene00004421.1|gene_biotype	protein_coding|transcript_biotype	rpl-10	CDS	3200
144275	HSL-283	T22F3.4a.1|cdna|chromosome	WBcel235	V	3585313	3586064	WBGene00004422.1|gene_biotype	protein_coding|transcript_biotype	rpl-11.1	CDS	291
144276	HSL-283	F07D10.1.1|cdna|chromosome	WBcel235	X	2241738	2242618	WBGene00004423.1|gene_biotype	protein_coding|transcript_biotype	rpl-11.2	CDS	5491
144277	HSL-283	JC8.3a.1|cdna|chromosome	WBcel235	IV	13239588	13240651	WBGene00004424.1|gene_biotype	protein_coding|transcript_biotype	rpl-12	CDS	2003
144278	HSL-283	C32E8.2a.2|cdna|chromosome	WBcel235	I	3788036	3788909	WBGene00004425.1|gene_biotype	protein_coding|transcript_biotype	rpl-13	CDS	4781
144279	HSL-283	C04F12.4.2|cdna|chromosome	WBcel235	I	9689185	9690078	WBGene00004426.1|gene_biotype	protein_coding|transcript_biotype	rpl-14	CDS	1257
144280	HSL-283	K11H12.2.1|cdna|chromosome	WBcel235	IV	653436	654576	WBGene00004427.1|gene_biotype	protein_coding|transcript_biotype	rpl-15	CDS	6189
144281	HSL-283	M01F1.2.2|cdna|chromosome	WBcel235	III	3502841	3503724	WBGene00004428.1|gene_biotype	protein_coding|transcript_biotype	rpl-16	CDS	3803
144282	HSL-283	Y48G8AL.8.1|cdna|chromosome	WBcel235	I	1156579	1157474	WBGene00004429.1|gene_biotype	protein_coding|transcript_biotype	rpl-17	CDS	5336
144283	HSL-283	Y45F10D.12.2|cdna|chromosome	WBcel235	IV	13777808	13778812	WBGene00004430.1|gene_biotype	protein_coding|transcript_biotype	rpl-18	CDS	3768
144284	HSL-283	C09D4.5.2|cdna|chromosome	WBcel235	I	5484779	5486354	WBGene00004431.1|gene_biotype	protein_coding|transcript_biotype	rpl-19	CDS	3027
144285	HSL-283	E04A4.8.1|cdna|chromosome	WBcel235	IV	4749012	4749778	WBGene00004432.1|gene_biotype	protein_coding|transcript_biotype	rpl-20	CDS	2386
144286	HSL-283	C14B9.7.1|cdna|chromosome	WBcel235	III	8129551	8130227	WBGene00004433.1|gene_biotype	protein_coding|transcript_biotype	rpl-21	CDS	2744
144287	HSL-283	C27A2.2a.1|cdna|chromosome	WBcel235	II	5055616	5056214	WBGene00004434.1|gene_biotype	protein_coding|transcript_biotype	rpl-22	CDS	575
144288	HSL-283	B0336.10.3|cdna|chromosome	WBcel235	III	5705521	5706127	WBGene00004435.1|gene_biotype	protein_coding|transcript_biotype	rpl-23	CDS	1150
144289	HSL-283	D1007.12.1|cdna|chromosome	WBcel235	I	4585115	4586177	WBGene00004436.1|gene_biotype	protein_coding|transcript_biotype	rpl-24.1	CDS	2651
144290	HSL-283	C03D6.8.1|cdna|chromosome	WBcel235	I	9669415	9670098	WBGene00004437.1|gene_biotype	protein_coding|transcript_biotype	rpl-24.2	CDS	304
144291	HSL-283	F55D10.2.1|cdna|chromosome	WBcel235	X	4715178	4715801	WBGene00004438.1|gene_biotype	protein_coding|transcript_biotype	rpl-25.1	CDS	2218
144292	HSL-283	F52B5.6.5|cdna|chromosome	WBcel235	I	8329065	8329684	WBGene00004439.1|gene_biotype	protein_coding|transcript_biotype	rpl-25.2	CDS	5197
144293	HSL-283	F28C6.7a.1|cdna|chromosome	WBcel235	II	8602787	8603581	WBGene00004440.1|gene_biotype	protein_coding|transcript_biotype	rpl-26	CDS	4599
144294	HSL-283	C53H9.1.1|cdna|chromosome	WBcel235	I	1834881	1835438	WBGene00004441.1|gene_biotype	protein_coding|transcript_biotype	rpl-27	CDS	2057
144295	HSL-283	R11D1.8.2|cdna|chromosome	WBcel235	V	12727593	12728112	WBGene00004442.1|gene_biotype	protein_coding|transcript_biotype	rpl-28	CDS	1434
144296	HSL-283	B0513.3a.1|cdna|chromosome	WBcel235	IV	13882225	13882618	WBGene00004443.1|gene_biotype	protein_coding|transcript_biotype	rpl-29	CDS	338
144297	HSL-283	Y106G6H.3a.1|cdna|chromosome	WBcel235	I	10436254	10436884	WBGene00004444.1|gene_biotype	protein_coding|transcript_biotype	rpl-30	CDS	1011
144298	HSL-283	W09C5.6a.1|cdna|chromosome	WBcel235	I	13652939	13653704	WBGene00004445.1|gene_biotype	protein_coding|transcript_biotype	rpl-31	CDS	1058
144299	HSL-283	T24B8.1a.3|cdna|chromosome	WBcel235	II	9056502	9057111	WBGene00004446.1|gene_biotype	protein_coding|transcript_biotype	rpl-32	CDS	4267
144300	HSL-283	F10E7.7.3|cdna|chromosome	WBcel235	II	7105556	7106462	WBGene00004447.1|gene_biotype	protein_coding|transcript_biotype	rpl-33	CDS	1149
144301	HSL-283	C42C1.14.1|cdna|chromosome	WBcel235	IV	12268995	12269533	WBGene00004448.1|gene_biotype	protein_coding|transcript_biotype	rpl-34	CDS	1205
144302	HSL-283	ZK652.4.3|cdna|chromosome	WBcel235	III	7855134	7855680	WBGene00004449.1|gene_biotype	protein_coding|transcript_biotype	rpl-35	CDS	816
144303	HSL-283	F37C12.4.2|cdna|chromosome	WBcel235	III	7180251	7180677	WBGene00004450.1|gene_biotype	protein_coding|transcript_biotype	rpl-36	CDS	1010
144305	HSL-283	C06B8.8.6|cdna|chromosome	WBcel235	V	15512166	15512780	WBGene00004452.1|gene_biotype	protein_coding|transcript_biotype	rpl-38	CDS	439
144306	HSL-283	C26F1.9.1|cdna|chromosome	WBcel235	V	7775742	7776079	WBGene00004453.1|gene_biotype	protein_coding|transcript_biotype	rpl-39	CDS	167
144307	HSL-283	C09H10.2.1|cdna|chromosome	WBcel235	II	11096542	11097204	WBGene00004454.1|gene_biotype	protein_coding|transcript_biotype	rpl-36.A	CDS	707
144309	HSL-283	Y48B6A.2.3|cdna|chromosome	WBcel235	II	14155280	14155660	WBGene00004456.1|gene_biotype	protein_coding|transcript_biotype	rpl-43	CDS	1172
144310	HSL-283	C01B7.6.1|cdna|chromosome	WBcel235	V	8805416	8819955	WBGene00004457.1|gene_biotype	protein_coding|transcript_biotype	rpm-1	CDS	287
144311	HSL-283	T22D1.9.1|cdna|chromosome	WBcel235	IV	6906415	6909913	WBGene00004458.1|gene_biotype	protein_coding|transcript_biotype	rpn-1	CDS	538
144312	HSL-283	C23G10.4b.1|cdna|chromosome	WBcel235	III	6199153	6202594	WBGene00004459.1|gene_biotype	protein_coding|transcript_biotype	rpn-2	CDS	790
144313	HSL-283	C30C11.2.1|cdna|chromosome	WBcel235	III	8447353	8449346	WBGene00004460.1|gene_biotype	protein_coding|transcript_biotype	rpn-3	CDS	393
144314	HSL-283	F10G7.8.2|cdna|chromosome	WBcel235	II	4696419	4698427	WBGene00004461.1|gene_biotype	protein_coding|transcript_biotype	rpn-5	CDS	232
144315	HSL-283	F57B9.10a.1|cdna|chromosome	WBcel235	III	6959110	6962027	WBGene00004462.1|gene_biotype	protein_coding|transcript_biotype	rpn-6.1	CDS	288
144316	HSL-283	F49C12.8.1|cdna|chromosome	WBcel235	IV	9316639	9318632	WBGene00004463.1|gene_biotype	protein_coding|transcript_biotype	rpn-7	CDS	220
144317	HSL-283	R12E2.3.1|cdna|chromosome	WBcel235	I	4175319	4177271	WBGene00004464.1|gene_biotype	protein_coding|transcript_biotype	rpn-8	CDS	123
144318	HSL-283	T06D8.8.2|cdna|chromosome	WBcel235	II	11237447	11239092	WBGene00004465.1|gene_biotype	protein_coding|transcript_biotype	rpn-9	CDS	226
144319	HSL-283	B0205.3.2|cdna|chromosome	WBcel235	I	10730729	10732448	WBGene00004466.1|gene_biotype	protein_coding|transcript_biotype	rpn-10	CDS	143
144320	HSL-283	K07D4.3.1|cdna|chromosome	WBcel235	II	4043059	4044330	WBGene00004467.1|gene_biotype	protein_coding|transcript_biotype	rpn-11	CDS	256
144321	HSL-283	ZK20.5.2|cdna|chromosome	WBcel235	II	11653096	11654194	WBGene00004468.1|gene_biotype	protein_coding|transcript_biotype	rpn-12	CDS	142
144322	HSL-283	B0393.1.2|cdna|chromosome	WBcel235	III	4752998	4754083	WBGene00004469.1|gene_biotype	protein_coding|transcript_biotype	rps-0	CDS	8062
144323	HSL-283	F56F3.5.2|cdna|chromosome	WBcel235	III	4475918	4476887	WBGene00004470.1|gene_biotype	protein_coding|transcript_biotype	rps-1	CDS	4927
144324	HSL-283	C49H3.11.1|cdna|chromosome	WBcel235	IV	7925298	7926391	WBGene00004471.1|gene_biotype	protein_coding|transcript_biotype	rps-2	CDS	5864
144325	HSL-283	C23G10.3.1|cdna|chromosome	WBcel235	III	6206803	6207971	WBGene00004472.1|gene_biotype	protein_coding|transcript_biotype	rps-3	CDS	6795
144326	HSL-283	Y43B11AR.4.1|cdna|chromosome	WBcel235	IV	7083694	7084682	WBGene00004473.1|gene_biotype	protein_coding|transcript_biotype	rps-4	CDS	10809
144327	HSL-283	T05E11.1.1|cdna|chromosome	WBcel235	IV	11110102	11111045	WBGene00004474.1|gene_biotype	protein_coding|transcript_biotype	rps-5	CDS	6204
144328	HSL-283	Y71A12B.1a.1|cdna|chromosome	WBcel235	I	13952161	13953194	WBGene00004475.1|gene_biotype	protein_coding|transcript_biotype	rps-6	CDS	6724
144329	HSL-283	ZC434.2.1|cdna|chromosome	WBcel235	I	10330879	10331808	WBGene00004476.1|gene_biotype	protein_coding|transcript_biotype	rps-7	CDS	4787
144330	HSL-283	F42C5.8a.1|cdna|chromosome	WBcel235	IV	7312981	7313860	WBGene00004477.1|gene_biotype	protein_coding|transcript_biotype	rps-8	CDS	7629
144331	HSL-283	F40F8.10.1|cdna|chromosome	WBcel235	II	11125371	11126362	WBGene00004478.1|gene_biotype	protein_coding|transcript_biotype	rps-9	CDS	1746
144332	HSL-283	D1007.6.1|cdna|chromosome	WBcel235	I	4583873	4584505	WBGene00004479.1|gene_biotype	protein_coding|transcript_biotype	rps-10	CDS	2830
144333	HSL-283	F40F11.1.1|cdna|chromosome	WBcel235	IV	11602641	11603283	WBGene00004480.1|gene_biotype	protein_coding|transcript_biotype	rps-11	CDS	2911
144334	HSL-283	F54E7.2.1|cdna|chromosome	WBcel235	III	5679298	5680187	WBGene00004481.1|gene_biotype	protein_coding|transcript_biotype	rps-12	CDS	1519
144335	HSL-283	C16A3.9.1|cdna|chromosome	WBcel235	III	6374048	6374997	WBGene00004482.1|gene_biotype	protein_coding|transcript_biotype	rps-13	CDS	659
144336	HSL-283	F37C12.9.2|cdna|chromosome	WBcel235	III	7178984	7179606	WBGene00004483.1|gene_biotype	protein_coding|transcript_biotype	rps-14	CDS	3675
144337	HSL-283	F36A2.6.1|cdna|chromosome	WBcel235	I	8815554	8816193	WBGene00004484.1|gene_biotype	protein_coding|transcript_biotype	rps-15	CDS	2018
144338	HSL-283	T01C3.6.1|cdna|chromosome	WBcel235	V	15000018	15000594	WBGene00004485.1|gene_biotype	protein_coding|transcript_biotype	rps-16	CDS	1070
144339	HSL-283	T08B2.10.2|cdna|chromosome	WBcel235	I	6220090	6220764	WBGene00004486.1|gene_biotype	protein_coding|transcript_biotype	rps-17	CDS	1045
144340	HSL-283	Y57G11C.16.1|cdna|chromosome	WBcel235	IV	14825679	14826448	WBGene00004487.1|gene_biotype	protein_coding|transcript_biotype	rps-18	CDS	2002
144341	HSL-283	T05F1.3.1|cdna|chromosome	WBcel235	I	9621160	9625796	WBGene00004488.1|gene_biotype	protein_coding|transcript_biotype	rps-19	CDS	1335
144342	HSL-283	Y105E8A.16.1|cdna|chromosome	WBcel235	I	14468332	14469354	WBGene00004489.1|gene_biotype	protein_coding|transcript_biotype	rps-20	CDS	718
144343	HSL-283	F37C12.11.1|cdna|chromosome	WBcel235	III	7189142	7189631	WBGene00004490.1|gene_biotype	protein_coding|transcript_biotype	rps-21	CDS	2192
144344	HSL-283	F53A3.3a.2|cdna|chromosome	WBcel235	III	1950492	1951426	WBGene00004491.1|gene_biotype	protein_coding|transcript_biotype	rps-22	CDS	991
144345	HSL-283	F28D1.7a.2|cdna|chromosome	WBcel235	IV	12390264	12391396	WBGene00004492.1|gene_biotype	protein_coding|transcript_biotype	rps-23	CDS	1984
144346	HSL-283	T07A9.11.1|cdna|chromosome	WBcel235	IV	385894	386607	WBGene00004493.1|gene_biotype	protein_coding|transcript_biotype	rps-24	CDS	2384
144347	HSL-283	K02B2.5.2|cdna|chromosome	WBcel235	IV	5947036	5947605	WBGene00004494.1|gene_biotype	protein_coding|transcript_biotype	rps-25	CDS	1410
144348	HSL-283	F39B2.6.3|cdna|chromosome	WBcel235	I	14759918	14760654	WBGene00004495.1|gene_biotype	protein_coding|transcript_biotype	rps-26	CDS	3972
144349	HSL-283	F56E10.4.1|cdna|chromosome	WBcel235	V	103394	104064	WBGene00004496.1|gene_biotype	protein_coding|transcript_biotype	rps-27	CDS	392
144350	HSL-283	Y41D4B.5.1|cdna|chromosome	WBcel235	IV	1659691	1660011	WBGene00004497.1|gene_biotype	protein_coding|transcript_biotype	rps-28	CDS	265
144351	HSL-283	B0412.4.1|cdna|chromosome	WBcel235	III	794300	795120	WBGene00004498.1|gene_biotype	protein_coding|transcript_biotype	rps-29	CDS	175
144352	HSL-283	C26F1.4.3|cdna|chromosome	WBcel235	V	7776576	7777236	WBGene00004499.1|gene_biotype	protein_coding|transcript_biotype	rps-30	CDS	1873
144353	HSL-283	C52E4.4.2|cdna|chromosome	WBcel235	V	11980502	11982450	WBGene00004501.1|gene_biotype	protein_coding|transcript_biotype	rpt-1	CDS	182
144354	HSL-283	F29G9.5.1|cdna|chromosome	WBcel235	V	6016049	6017669	WBGene00004502.1|gene_biotype	protein_coding|transcript_biotype	rpt-2	CDS	725
144355	HSL-283	F23F12.6.2|cdna|chromosome	WBcel235	III	6489793	6491282	WBGene00004503.1|gene_biotype	protein_coding|transcript_biotype	rpt-3	CDS	220
144356	HSL-283	F23F1.8a.1|cdna|chromosome	WBcel235	II	42207	46216	WBGene00004504.1|gene_biotype	protein_coding|transcript_biotype	rpt-4	CDS	189
144357	HSL-283	F56H1.4.1|cdna|chromosome	WBcel235	I	5741868	5743571	WBGene00004505.1|gene_biotype	protein_coding|transcript_biotype	rpt-5	CDS	292
144358	HSL-283	Y49E10.1.1|cdna|chromosome	WBcel235	III	12370456	12372625	WBGene00004506.1|gene_biotype	protein_coding|transcript_biotype	rpt-6	CDS	332
144359	HSL-283	C18H9.7.1|cdna|chromosome	WBcel235	II	6702233	6705643	WBGene00004507.1|gene_biotype	protein_coding|transcript_biotype	rpy-1	CDS	148
144360	HSL-283	F26A3.8a.1|cdna|chromosome	WBcel235	I	7643431	7649777	WBGene00004508.1|gene_biotype	protein_coding|transcript_biotype	rrf-1	CDS	207
144361	HSL-283	M01G12.12.1|cdna|chromosome	WBcel235	I	12098671	12106112	WBGene00004509.1|gene_biotype	protein_coding|transcript_biotype	rrf-2	CDS	154
144362	HSL-283	F10B5.7.1|cdna|chromosome	WBcel235	II	8162465	8168644	WBGene00004510.1|gene_biotype	protein_coding|transcript_biotype	rrf-3	CDS	101
144363	HSL-283	F26F4.10a.2|cdna|chromosome	WBcel235	III	4914100	4917129	WBGene00004679.1|gene_biotype	protein_coding|transcript_biotype	rars-1	CDS	270
144364	HSL-283	C29H12.1.1|cdna|chromosome	WBcel235	II	6125559	6127942	WBGene00004680.1|gene_biotype	protein_coding|transcript_biotype	rars-2	CDS	33
144365	HSL-283	F52G2.2a.1|cdna|chromosome	WBcel235	IV	13521970	13540271	WBGene00004681.1|gene_biotype	protein_coding|transcript_biotype	rsd-2	CDS	169
144366	HSL-283	C34E11.1.1|cdna|chromosome	WBcel235	X	11798505	11803656	WBGene00004682.1|gene_biotype	protein_coding|transcript_biotype	rsd-3	CDS	78
144367	HSL-283	F16D3.2.1|cdna|chromosome	WBcel235	I	8358254	8363858	WBGene00004684.1|gene_biotype	protein_coding|transcript_biotype	rsd-6	CDS	154
144368	HSL-283	W02B12.3a.1|cdna|chromosome	WBcel235	II	11453980	11455864	WBGene00004698.1|gene_biotype	protein_coding|transcript_biotype	rsp-1	CDS	169
144369	HSL-283	W02B12.2.1|cdna|chromosome	WBcel235	II	11451444	11452955	WBGene00004699.1|gene_biotype	protein_coding|transcript_biotype	rsp-2	CDS	123
144370	HSL-283	Y111B2A.18.3|cdna|chromosome	WBcel235	III	12686461	12687916	WBGene00004700.1|gene_biotype	protein_coding|transcript_biotype	rsp-3	CDS	237
144371	HSL-283	EEED8.7a.1|cdna|chromosome	WBcel235	II	5387411	5388830	WBGene00004701.1|gene_biotype	protein_coding|transcript_biotype	rsp-4	CDS	39
144372	HSL-283	T28D9.2a.1|cdna|chromosome	WBcel235	II	6490158	6491340	WBGene00004702.1|gene_biotype	protein_coding|transcript_biotype	rsp-5	CDS	87
144373	HSL-283	C33H5.12a.1|cdna|chromosome	WBcel235	IV	7789847	7791229	WBGene00004703.1|gene_biotype	protein_coding|transcript_biotype	rsp-6	CDS	198
144374	HSL-283	D2089.1a.1|cdna|chromosome	WBcel235	II	10659208	10662317	WBGene00004704.1|gene_biotype	protein_coding|transcript_biotype	rsp-7	CDS	182
144375	HSL-283	C18D11.4a.2|cdna|chromosome	WBcel235	III	11826215	11830996	WBGene00004705.1|gene_biotype	protein_coding|transcript_biotype	rsp-8	CDS	77
144376	HSL-283	F28D9.1.2|cdna|chromosome	WBcel235	I	11177805	11182115	WBGene00004706.1|gene_biotype	protein_coding|transcript_biotype	rsr-1	CDS	378
144377	HSL-283	F15A2.6a.1|cdna|chromosome	WBcel235	X	13487555	13500662	WBGene00004719.1|gene_biotype	protein_coding|transcript_biotype	sad-1	CDS	157
144378	HSL-283	ZC328.4.1|cdna|chromosome	WBcel235	I	6407458	6409212	WBGene00004721.1|gene_biotype	protein_coding|transcript_biotype	san-1	CDS	14
144379	HSL-283	C08B11.5.1|cdna|chromosome	WBcel235	II	8034250	8035767	WBGene00004723.1|gene_biotype	protein_coding|transcript_biotype	sap-49	CDS	149
144380	HSL-283	F10E9.8.1|cdna|chromosome	WBcel235	III	8314349	8318588	WBGene00004726.1|gene_biotype	protein_coding|transcript_biotype	sas-4	CDS	120
144381	HSL-283	R11G1.4a.1|cdna|chromosome	WBcel235	X	3646320	3650150	WBGene00004727.1|gene_biotype	protein_coding|transcript_biotype	sax-1	CDS	73
144382	HSL-283	F21H11.2a.1|cdna|chromosome	WBcel235	III	5109701	5130673	WBGene00004728.1|gene_biotype	protein_coding|transcript_biotype	sax-2	CDS	552
144383	HSL-283	ZK377.2b.1|cdna|chromosome	WBcel235	X	3451945	3465925	WBGene00004729.1|gene_biotype	protein_coding|transcript_biotype	sax-3	CDS	248
144384	HSL-283	C18F3.2c.1|cdna|chromosome	WBcel235	IV	8062669	8084087	WBGene00004732.1|gene_biotype	protein_coding|transcript_biotype	sax-7	CDS	892
144385	HSL-283	Y47D3B.7.1|cdna|chromosome	WBcel235	III	11428367	11442566	WBGene00004735.1|gene_biotype	protein_coding|transcript_biotype	sbp-1	CDS	318
144386	HSL-283	K11D9.2a.1|cdna|chromosome	WBcel235	III	10812300	10816844	WBGene00004736.1|gene_biotype	protein_coding|transcript_biotype	sca-1	CDS	11954
144387	HSL-283	F10G7.4.1|cdna|chromosome	WBcel235	II	4698721	4700994	WBGene00004737.1|gene_biotype	protein_coding|transcript_biotype	scc-1	CDS	42
144388	HSL-283	F18E2.3.1|cdna|chromosome	WBcel235	V	12763945	12767933	WBGene00004738.1|gene_biotype	protein_coding|transcript_biotype	scc-3	CDS	247
144389	HSL-283	H20J18.1a.1|cdna|chromosome	WBcel235	X	12503885	12514048	WBGene00004739.1|gene_biotype	protein_coding|transcript_biotype	scd-1	CDS	643
144390	HSL-283	T10H9.2.1|cdna|chromosome	WBcel235	V	6633269	6639665	WBGene00004740.1|gene_biotype	protein_coding|transcript_biotype	scd-2	CDS	121
144392	HSL-283	M01D7.2a.1|cdna|chromosome	WBcel235	I	1862607	1872306	WBGene00004743.1|gene_biotype	protein_coding|transcript_biotype	scm-1	CDS	99
144393	HSL-283	D2013.8a.1|cdna|chromosome	WBcel235	II	9334014	9338896	WBGene00004744.1|gene_biotype	protein_coding|transcript_biotype	scp-1	CDS	206
144394	HSL-283	F52E10.1.1|cdna|chromosome	WBcel235	X	16275769	16282436	WBGene00004745.1|gene_biotype	protein_coding|transcript_biotype	sdc-1	CDS	79
144395	HSL-283	C35C5.1.2|cdna|chromosome	WBcel235	X	11522707	11533450	WBGene00004746.1|gene_biotype	protein_coding|transcript_biotype	sdc-2	CDS	295
144396	HSL-283	C25D7.3.1|cdna|chromosome	WBcel235	V	15039152	15048207	WBGene00004747.1|gene_biotype	protein_coding|transcript_biotype	sdc-3	CDS	414
144397	HSL-283	Y44A6D.4.1|cdna|chromosome	WBcel235	V	20798218	20801207	WBGene00004748.1|gene_biotype	protein_coding|transcript_biotype	sdf-9	CDS	3
144398	HSL-283	F57C7.3a.1|cdna|chromosome	WBcel235	X	10589780	10593334	WBGene00004749.1|gene_biotype	protein_coding|transcript_biotype	sdn-1	CDS	87
144400	HSL-283	K10G6.3g.1|cdna|chromosome	WBcel235	II	3950145	3972137	WBGene00004751.1|gene_biotype	protein_coding|transcript_biotype	sea-2	CDS	1096
144401	HSL-283	T23G7.4.1|cdna|chromosome	WBcel235	II	9173175	9177152	WBGene00004752.1|gene_biotype	protein_coding|transcript_biotype	sec-5	CDS	160
144402	HSL-283	Y106G6H.7.1|cdna|chromosome	WBcel235	I	10446661	10452071	WBGene00004753.1|gene_biotype	protein_coding|transcript_biotype	sec-8	CDS	84
144403	HSL-283	Y113G7A.3.1|cdna|chromosome	WBcel235	V	20091263	20105685	WBGene00004754.1|gene_biotype	protein_coding|transcript_biotype	sec-23	CDS	398
144404	HSL-283	F12F6.6.1|cdna|chromosome	WBcel235	IV	11561986	11566194	WBGene00004755.1|gene_biotype	protein_coding|transcript_biotype	sec-24.1	CDS	524
144405	HSL-283	ZC518.2.1|cdna|chromosome	WBcel235	IV	12355604	12360792	WBGene00004756.1|gene_biotype	protein_coding|transcript_biotype	sec-24.2	CDS	397
144406	HSL-283	R03G5.2.1|cdna|chromosome	WBcel235	X	7816734	7821045	WBGene00004758.1|gene_biotype	protein_coding|transcript_biotype	sek-1	CDS	104
144407	HSL-283	F45D3.5.2|cdna|chromosome	WBcel235	V	12560710	12563383	WBGene00004759.1|gene_biotype	protein_coding|transcript_biotype	sel-1	CDS	263
144408	HSL-283	F10F2.1.1|cdna|chromosome	WBcel235	III	4596134	4612384	WBGene00004760.1|gene_biotype	protein_coding|transcript_biotype	sel-2	CDS	971
144409	HSL-283	F35G12.3a.2|cdna|chromosome	WBcel235	III	4571753	4578437	WBGene00004762.1|gene_biotype	protein_coding|transcript_biotype	sel-5	CDS	130
144410	HSL-283	K04G11.2.1|cdna|chromosome	WBcel235	X	14332770	14340481	WBGene00004764.1|gene_biotype	protein_coding|transcript_biotype	sel-7	CDS	21
144411	HSL-283	C32A3.1a.1|cdna|chromosome	WBcel235	III	3612951	3627142	WBGene00004765.1|gene_biotype	protein_coding|transcript_biotype	sel-8	CDS	103
144412	HSL-283	W02D7.7.1|cdna|chromosome	WBcel235	V	8301490	8302580	WBGene00004766.1|gene_biotype	protein_coding|transcript_biotype	sel-9	CDS	90
144413	HSL-283	F55B12.3a.1|cdna|chromosome	WBcel235	V	13819361	13822980	WBGene00004767.1|gene_biotype	protein_coding|transcript_biotype	sel-10	CDS	96
144414	HSL-283	F55A11.3.1|cdna|chromosome	WBcel235	V	11767328	11769899	WBGene00004768.1|gene_biotype	protein_coding|transcript_biotype	sel-11	CDS	146
144415	HSL-283	F35H12.3.1|cdna|chromosome	WBcel235	X	915874	918290	WBGene00004769.1|gene_biotype	protein_coding|transcript_biotype	sel-12	CDS	18
144416	HSL-283	C32E12.5.2|cdna|chromosome	WBcel235	I	5204540	5215218	WBGene00004771.1|gene_biotype	protein_coding|transcript_biotype	sem-2	CDS	23
144417	HSL-283	F15C11.1.1|cdna|chromosome	WBcel235	I	7038900	7048832	WBGene00004773.1|gene_biotype	protein_coding|transcript_biotype	sem-4	CDS	334
144418	HSL-283	C14F5.5.1|cdna|chromosome	WBcel235	X	7959452	7961723	WBGene00004774.1|gene_biotype	protein_coding|transcript_biotype	sem-5	CDS	27
144419	HSL-283	Y47G6A.12.2|cdna|chromosome	WBcel235	I	3433157	3438543	WBGene00004775.1|gene_biotype	protein_coding|transcript_biotype	2022-09-01	CDS	48
144420	HSL-283	F59C12.2a.1|cdna|chromosome	WBcel235	X	16579745	16587624	WBGene00004776.1|gene_biotype	protein_coding|transcript_biotype	ser-1	CDS	46
144421	HSL-283	C02D4.2e.1|cdna|chromosome	WBcel235	X	15286579	15294871	WBGene00004777.1|gene_biotype	protein_coding|transcript_biotype	ser-2	CDS	14
144422	HSL-283	K02F2.6.1|cdna|chromosome	WBcel235	I	6820532	6823093	WBGene00004778.1|gene_biotype	protein_coding|transcript_biotype	ser-3	CDS	38
144423	HSL-283	Y22D7AR.13.2|cdna|chromosome	WBcel235	III	1723194	1733101	WBGene00004779.1|gene_biotype	protein_coding|transcript_biotype	ser-4	CDS	78
144424	HSL-283	C09B7.1a.1|cdna|chromosome	WBcel235	X	2673471	2682379	WBGene00004780.1|gene_biotype	protein_coding|transcript_biotype	ser-7	CDS	17
144425	HSL-283	T26A5.7a.1|cdna|chromosome	WBcel235	III	6450792	6452372	WBGene00004781.1|gene_biotype	protein_coding|transcript_biotype	set-1	CDS	43
144426	HSL-283	C26E6.9c.1|cdna|chromosome	WBcel235	III	4922512	4930204	WBGene00004782.1|gene_biotype	protein_coding|transcript_biotype	set-2	CDS	374
144427	HSL-283	Y73B6BL.5d.2|cdna|chromosome	WBcel235	IV	6329578	6333235	WBGene00004783.1|gene_biotype	protein_coding|transcript_biotype	seu-1	CDS	442
144428	HSL-283	F44A6.2.2|cdna|chromosome	WBcel235	X	10201329	10205433	WBGene00004786.1|gene_biotype	protein_coding|transcript_biotype	sex-1	CDS	17
144429	HSL-283	H06I04.2a.1|cdna|chromosome	WBcel235	III	3086702	3091738	WBGene00004787.1|gene_biotype	protein_coding|transcript_biotype	sft-1	CDS	16
144430	HSL-283	C54H2.5.1|cdna|chromosome	WBcel235	X	5778875	5780758	WBGene00004788.1|gene_biotype	protein_coding|transcript_biotype	sft-4	CDS	151
144431	HSL-283	W10G6.2b.1|cdna|chromosome	WBcel235	X	16254843	16262151	WBGene00004789.1|gene_biotype	protein_coding|transcript_biotype	sgk-1	CDS	112
144432	HSL-283	F07H5.2.1|cdna|chromosome	WBcel235	II	8782029	8783670	WBGene00004790.1|gene_biotype	protein_coding|transcript_biotype	sgn-1	CDS	29
144433	HSL-283	R186.5b.1|cdna|chromosome	WBcel235	V	12973261	12980609	WBGene00004793.1|gene_biotype	protein_coding|transcript_biotype	shw-3	CDS	16
144434	HSL-283	C04F5.1.2|cdna|chromosome	WBcel235	V	5119939	5126916	WBGene00004795.1|gene_biotype	protein_coding|transcript_biotype	sid-1	CDS	18
144435	HSL-283	ZK520.2.1|cdna|chromosome	WBcel235	III	13679445	13682450	WBGene00004796.1|gene_biotype	protein_coding|transcript_biotype	sid-2	CDS	29
144436	HSL-283	F43D9.4.1|cdna|chromosome	WBcel235	III	10506106	10506801	WBGene00004798.1|gene_biotype	protein_coding|transcript_biotype	sip-1	CDS	18
144437	HSL-283	R11A8.4a.1|cdna|chromosome	WBcel235	IV	10363318	10366249	WBGene00004800.1|gene_biotype	protein_coding|transcript_biotype	sir-2.1	CDS	115
144438	HSL-283	F46G10.7c.1|cdna|chromosome	WBcel235	X	13328252	13331248	WBGene00004801.1|gene_biotype	protein_coding|transcript_biotype	sir-2.2	CDS	48
144440	HSL-283	C06A5.11a.1|cdna|chromosome	WBcel235	I	5990741	5992658	WBGene00004803.1|gene_biotype	protein_coding|transcript_biotype	sir-2.4	CDS	6
144441	HSL-283	T19E7.2a.1|cdna|chromosome	WBcel235	IV	5651087	5660523	WBGene00004804.1|gene_biotype	protein_coding|transcript_biotype	skn-1	CDS	622
144442	HSL-283	T27F2.1.1|cdna|chromosome	WBcel235	V	11645481	11650090	WBGene00004806.1|gene_biotype	protein_coding|transcript_biotype	skp-1	CDS	129
144443	HSL-283	F46A9.5.4|cdna|chromosome	WBcel235	I	9471341	9472642	WBGene00004807.1|gene_biotype	protein_coding|transcript_biotype	skr-1	CDS	452
144444	HSL-283	F46A9.4.1|cdna|chromosome	WBcel235	I	9469704	9470633	WBGene00004808.1|gene_biotype	protein_coding|transcript_biotype	skr-2	CDS	4
144445	HSL-283	F44G3.6.1|cdna|chromosome	WBcel235	V	16121824	16122648	WBGene00004809.1|gene_biotype	protein_coding|transcript_biotype	skr-3	CDS	66
144457	HSL-283	C42D4.6.1|cdna|chromosome	WBcel235	IV	7168710	7169346	WBGene00004822.1|gene_biotype	protein_coding|transcript_biotype	skr-16	CDS	17
144459	HSL-283	F56B3.4a.2|cdna|chromosome	WBcel235	IV	786274	794326	WBGene00004824.1|gene_biotype	protein_coding|transcript_biotype	F56B3.4	CDS	51
144460	HSL-283	R12H7.3.1|cdna|chromosome	WBcel235	X	13223644	13224712	WBGene00004825.1|gene_biotype	protein_coding|transcript_biotype	skr-19	CDS	35
144461	HSL-283	R12H7.5.1|cdna|chromosome	WBcel235	X	13222920	13223546	WBGene00004826.1|gene_biotype	protein_coding|transcript_biotype	skr-20	CDS	21
144462	HSL-283	K08H2.1.1|cdna|chromosome	WBcel235	X	13225818	13226678	WBGene00004827.1|gene_biotype	protein_coding|transcript_biotype	skr-21	CDS	12
144463	HSL-283	M02A10.3a.1|cdna|chromosome	WBcel235	X	720330	725957	WBGene00004829.1|gene_biotype	protein_coding|transcript_biotype	sli-1	CDS	80
144464	HSL-283	Y51A2D.19d.1|cdna|chromosome	WBcel235	V	18492267	18508137	WBGene00004830.1|gene_biotype	protein_coding|transcript_biotype	slo-1	CDS	232
144465	HSL-283	F08B12.3g.1|cdna|chromosome	WBcel235	X	11394605	11404200	WBGene00004831.1|gene_biotype	protein_coding|transcript_biotype	slo-2	CDS	204
144466	HSL-283	F40E10.4.1|cdna|chromosome	WBcel235	X	14674328	14683326	WBGene00004854.1|gene_biotype	protein_coding|transcript_biotype	slt-1	CDS	209
144467	HSL-283	R31.1a.1|cdna|chromosome	WBcel235	V	11899072	11916610	WBGene00004855.1|gene_biotype	protein_coding|transcript_biotype	sma-1	CDS	3167
144468	HSL-283	ZK370.2.1|cdna|chromosome	WBcel235	III	8749763	8757069	WBGene00004856.1|gene_biotype	protein_coding|transcript_biotype	sma-2	CDS	29
144469	HSL-283	R13F6.9.1|cdna|chromosome	WBcel235	III	6860939	6863968	WBGene00004857.1|gene_biotype	protein_coding|transcript_biotype	sma-3	CDS	33
144470	HSL-283	R12B2.1a.1|cdna|chromosome	WBcel235	III	5816203	5820197	WBGene00004858.1|gene_biotype	protein_coding|transcript_biotype	sma-4	CDS	106
144471	HSL-283	W06B3.2c.1|cdna|chromosome	WBcel235	X	11997527	12005092	WBGene00004859.1|gene_biotype	protein_coding|transcript_biotype	sma-5	CDS	93
144472	HSL-283	C32D5.2.1|cdna|chromosome	WBcel235	II	6324484	6327355	WBGene00004860.1|gene_biotype	protein_coding|transcript_biotype	sma-6	CDS	62
144473	HSL-283	T05A10.1m.1|cdna|chromosome	WBcel235	X	10769288	10782973	WBGene00004862.1|gene_biotype	protein_coding|transcript_biotype	sma-9	CDS	1285
144474	HSL-283	Y47D3A.26b.1|cdna|chromosome	WBcel235	III	11290911	11306145	WBGene00004873.1|gene_biotype	protein_coding|transcript_biotype	smc-3	CDS	262
144475	HSL-283	F35G12.8.2|cdna|chromosome	WBcel235	III	4587415	4593124	WBGene00004874.1|gene_biotype	protein_coding|transcript_biotype	smc-4	CDS	393
144476	HSL-283	F47G4.7.1|cdna|chromosome	WBcel235	I	14048085	14051003	WBGene00004875.1|gene_biotype	protein_coding|transcript_biotype	smd-1	CDS	323
144477	HSL-283	K11G12.4a.1|cdna|chromosome	WBcel235	X	6719666	6723066	WBGene00004876.1|gene_biotype	protein_coding|transcript_biotype	smf-1	CDS	30
144479	HSL-283	Y69A2AR.4.1|cdna|chromosome	WBcel235	IV	2619875	2625438	WBGene00004878.1|gene_biotype	protein_coding|transcript_biotype	smf-3	CDS	12
144480	HSL-283	C48B6.6a.1|cdna|chromosome	WBcel235	I	6900947	6913579	WBGene00004879.1|gene_biotype	protein_coding|transcript_biotype	smg-1	CDS	461
144481	HSL-283	Y48G8AL.6.2|cdna|chromosome	WBcel235	I	1176471	1190829	WBGene00004880.1|gene_biotype	protein_coding|transcript_biotype	smg-2	CDS	462
144482	HSL-283	Y73B6BL.18b.1|cdna|chromosome	WBcel235	IV	6362395	6373087	WBGene00004881.1|gene_biotype	protein_coding|transcript_biotype	smg-3	CDS	268
144483	HSL-283	F46B6.3b.1|cdna|chromosome	WBcel235	V	9775935	9777743	WBGene00004882.1|gene_biotype	protein_coding|transcript_biotype	smg-4	CDS	45
144484	HSL-283	W02D3.8.1|cdna|chromosome	WBcel235	I	6734029	6736161	WBGene00004883.1|gene_biotype	protein_coding|transcript_biotype	smg-5	CDS	22
144485	HSL-283	Y54F10AL.2a.1|cdna|chromosome	WBcel235	III	2473868	2486620	WBGene00004884.1|gene_biotype	protein_coding|transcript_biotype	smg-6	CDS	529
144486	HSL-283	Y73B6A.4.1|cdna|chromosome	WBcel235	IV	6740496	6742443	WBGene00004885.1|gene_biotype	protein_coding|transcript_biotype	smg-7	CDS	25
144487	HSL-283	Y39A3CR.1a.1|cdna|chromosome	WBcel235	III	1878365	1880866	WBGene00004886.1|gene_biotype	protein_coding|transcript_biotype	smi-1	CDS	22
144488	HSL-283	C41G7.1b.1|cdna|chromosome	WBcel235	I	9511181	9512236	WBGene00004887.1|gene_biotype	protein_coding|transcript_biotype	smn-1	CDS	16
144489	HSL-283	K12C11.2.1|cdna|chromosome	WBcel235	I	1340678	1341258	WBGene00004888.1|gene_biotype	protein_coding|transcript_biotype	smo-1	CDS	83
144490	HSL-283	Y54E5B.1a.1|cdna|chromosome	WBcel235	I	14807468	14815714	WBGene00004889.1|gene_biotype	protein_coding|transcript_biotype	smp-1	CDS	124
144491	HSL-283	D1037.2.1|cdna|chromosome	WBcel235	I	3666923	3671700	WBGene00004890.1|gene_biotype	protein_coding|transcript_biotype	smp-2	CDS	139
144492	HSL-283	Y71D11A.2.1|cdna|chromosome	WBcel235	III	1143172	1145211	WBGene00004891.1|gene_biotype	protein_coding|transcript_biotype	smr-1	CDS	23
144493	HSL-283	H21P03.3b.1|cdna|chromosome	WBcel235	IV	11482668	11498167	WBGene00004892.1|gene_biotype	protein_coding|transcript_biotype	sms-1	CDS	115
144494	HSL-283	F53H8.4.1|cdna|chromosome	WBcel235	X	944826	948883	WBGene00004893.1|gene_biotype	protein_coding|transcript_biotype	sms-2	CDS	53
144495	HSL-283	Y22D7AL.8b.1|cdna|chromosome	WBcel235	III	1583155	1601140	WBGene00004894.1|gene_biotype	protein_coding|transcript_biotype	sms-3	CDS	68
144496	HSL-283	CC4.3.2|cdna|chromosome	WBcel235	I	12995803	13012859	WBGene00004895.1|gene_biotype	protein_coding|transcript_biotype	smu-1	CDS	51
144497	HSL-283	Y49F6B.4.1|cdna|chromosome	WBcel235	II	3482408	3490143	WBGene00004896.1|gene_biotype	protein_coding|transcript_biotype	smu-2	CDS	160
144498	HSL-283	T10H9.4.1|cdna|chromosome	WBcel235	V	6655562	6656501	WBGene00004897.1|gene_biotype	protein_coding|transcript_biotype	snb-1	CDS	82
144499	HSL-283	F23H12.1.2|cdna|chromosome	WBcel235	V	12344188	12345919	WBGene00004898.1|gene_biotype	protein_coding|transcript_biotype	snb-2	CDS	4
144501	HSL-283	W03G9.1.1|cdna|chromosome	WBcel235	I	4980307	4983958	WBGene00004900.1|gene_biotype	protein_coding|transcript_biotype	snf-1	CDS	180
144503	HSL-283	T13B5.1.1|cdna|chromosome	WBcel235	II	1092006	1097899	WBGene00004902.1|gene_biotype	protein_coding|transcript_biotype	snf-3	CDS	205
144505	HSL-283	M01G5.5.1|cdna|chromosome	WBcel235	III	1520224	1532768	WBGene00004905.1|gene_biotype	protein_coding|transcript_biotype	snf-6	CDS	62
144509	HSL-283	T03F7.1.1|cdna|chromosome	WBcel235	V	11305070	11308446	WBGene00004910.1|gene_biotype	protein_coding|transcript_biotype	snf-11	CDS	68
144510	HSL-283	T25B6.7.1|cdna|chromosome	WBcel235	X	9029478	9033955	WBGene00004911.1|gene_biotype	protein_coding|transcript_biotype	snf-12	CDS	52
144511	HSL-283	T08A9.3.1|cdna|chromosome	WBcel235	X	7327605	7329677	WBGene00004912.1|gene_biotype	protein_coding|transcript_biotype	sng-1	CDS	85
144512	HSL-283	Y38C1BA.2b.1|cdna|chromosome	WBcel235	IV	1805037	1815099	WBGene00004913.1|gene_biotype	protein_coding|transcript_biotype	snn-1	CDS	48
144513	HSL-283	Y116A8C.42.1|cdna|chromosome	WBcel235	IV	17088058	17088834	WBGene00004914.1|gene_biotype	protein_coding|transcript_biotype	snr-1	CDS	299
144514	HSL-283	W08E3.1.1|cdna|chromosome	WBcel235	I	13339397	13340224	WBGene00004915.1|gene_biotype	protein_coding|transcript_biotype	snr-2	CDS	84
144515	HSL-283	T28D9.10a.1|cdna|chromosome	WBcel235	II	6488831	6489761	WBGene00004916.1|gene_biotype	protein_coding|transcript_biotype	snr-3	CDS	48
144516	HSL-283	C52E4.3.2|cdna|chromosome	WBcel235	V	11978518	11979970	WBGene00004917.1|gene_biotype	protein_coding|transcript_biotype	snr-4	CDS	40
144517	HSL-283	ZK652.1.1|cdna|chromosome	WBcel235	III	7862070	7862577	WBGene00004918.1|gene_biotype	protein_coding|transcript_biotype	snr-5	CDS	17
144518	HSL-283	Y49E10.15.1|cdna|chromosome	WBcel235	III	12429172	12429630	WBGene00004919.1|gene_biotype	protein_coding|transcript_biotype	snr-6	CDS	103
144519	HSL-283	Y71F9B.4.1|cdna|chromosome	WBcel235	I	2727014	2727545	WBGene00004920.1|gene_biotype	protein_coding|transcript_biotype	snr-7	CDS	15
144520	HSL-283	F31E8.2b.1|cdna|chromosome	WBcel235	II	6810963	6816398	WBGene00004921.1|gene_biotype	protein_coding|transcript_biotype	snt-1	CDS	171
144521	HSL-283	F42G9.7.1|cdna|chromosome	WBcel235	III	786532	793733	WBGene00004922.1|gene_biotype	protein_coding|transcript_biotype	snt-2	CDS	46
144522	HSL-283	Y75B7AL.3.1|cdna|chromosome	WBcel235	V	1358187	1363784	WBGene00004923.1|gene_biotype	protein_coding|transcript_biotype	snt-3	CDS	29
144523	HSL-283	T23H2.2.1|cdna|chromosome	WBcel235	I	6436058	6441192	WBGene00004924.1|gene_biotype	protein_coding|transcript_biotype	snt-4	CDS	261
144524	HSL-283	R12A1.2a.1|cdna|chromosome	WBcel235	V	1393112	1411616	WBGene00004925.1|gene_biotype	protein_coding|transcript_biotype	snt-5	CDS	43
144525	HSL-283	C08G5.4a.1|cdna|chromosome	WBcel235	II	745631	750164	WBGene00004926.1|gene_biotype	protein_coding|transcript_biotype	snt-6	CDS	30
144526	HSL-283	C05D9.1.1|cdna|chromosome	WBcel235	X	1128986	1132711	WBGene00004927.1|gene_biotype	protein_coding|transcript_biotype	snx-1	CDS	115
144527	HSL-283	F41F3.2.1|cdna|chromosome	WBcel235	V	4642952	4646931	WBGene00004928.1|gene_biotype	protein_coding|transcript_biotype	soc-1	CDS	45
144528	HSL-283	AC7.2c.1|cdna|chromosome	WBcel235	IV	5127006	5152485	WBGene00004929.1|gene_biotype	protein_coding|transcript_biotype	soc-2	CDS	187
144529	HSL-283	C15F1.7a.1|cdna|chromosome	WBcel235	II	6972712	6973892	WBGene00004930.1|gene_biotype	protein_coding|transcript_biotype	sod-1	CDS	113
144530	HSL-283	F10D11.1.2|cdna|chromosome	WBcel235	I	8417124	8435811	WBGene00004931.1|gene_biotype	protein_coding|transcript_biotype	sod-2	CDS	72
144532	HSL-283	F55H2.1b.1|cdna|chromosome	WBcel235	III	9497019	9500202	WBGene00004933.1|gene_biotype	protein_coding|transcript_biotype	sod-4	CDS	49
144533	HSL-283	C15A11.3.1|cdna|chromosome	WBcel235	I	7389049	7395918	WBGene00004944.1|gene_biotype	protein_coding|transcript_biotype	sol-1	CDS	24
144534	HSL-283	C50E10.4b.1|cdna|chromosome	WBcel235	II	12339944	12344795	WBGene00004945.1|gene_biotype	protein_coding|transcript_biotype	sop-2	CDS	159
144535	HSL-283	Y71F9B.10c.1|cdna|chromosome	WBcel235	I	2761158	2776097	WBGene00004946.1|gene_biotype	protein_coding|transcript_biotype	sop-3	CDS	338
144536	HSL-283	T28F12.3.1|cdna|chromosome	WBcel235	V	4517643	4549291	WBGene00004947.1|gene_biotype	protein_coding|transcript_biotype	sos-1	CDS	282
144537	HSL-283	K08A8.2a.2|cdna|chromosome	WBcel235	X	7458293	7463736	WBGene00004949.1|gene_biotype	protein_coding|transcript_biotype	sox-2	CDS	125
144538	HSL-283	F40E10.2.1|cdna|chromosome	WBcel235	X	14690846	14692999	WBGene00004950.1|gene_biotype	protein_coding|transcript_biotype	sox-3	CDS	27
144539	HSL-283	K10B3.10b.1|cdna|chromosome	WBcel235	X	3117455	3127073	WBGene00004951.1|gene_biotype	protein_coding|transcript_biotype	spc-1	CDS	4365
144540	HSL-283	Y34D9A.4.1|cdna|chromosome	WBcel235	I	1030629	1033436	WBGene00004952.1|gene_biotype	protein_coding|transcript_biotype	spd-1	CDS	52
144541	HSL-283	F32H2.3.1|cdna|chromosome	WBcel235	I	8966985	8970158	WBGene00004953.1|gene_biotype	protein_coding|transcript_biotype	spd-2	CDS	89
144542	HSL-283	H34C03.1.1|cdna|chromosome	WBcel235	IV	6762716	6765200	WBGene00004954.1|gene_biotype	protein_coding|transcript_biotype	spd-3	CDS	5
144543	HSL-283	F56A3.4.1|cdna|chromosome	WBcel235	I	5171285	5176664	WBGene00004955.1|gene_biotype	protein_coding|transcript_biotype	spd-5	CDS	210
144544	HSL-283	ZK524.1.1|cdna|chromosome	WBcel235	I	7454660	7456953	WBGene00004958.1|gene_biotype	protein_coding|transcript_biotype	spe-4	CDS	3
144552	HSL-283	F47G6.4a.1|cdna|chromosome	WBcel235	I	1446497	1465358	WBGene00004969.1|gene_biotype	protein_coding|transcript_biotype	spe-15	CDS	34
144557	HSL-283	ZC404.3a.2|cdna|chromosome	WBcel235	V	6785457	6787866	WBGene00004975.1|gene_biotype	protein_coding|transcript_biotype	spe-39	CDS	40
144559	HSL-283	Y47G6A.10.1|cdna|chromosome	WBcel235	I	3467132	3478515	WBGene00004978.1|gene_biotype	protein_coding|transcript_biotype	spg-7	CDS	520
144560	HSL-283	F42G8.11.1|cdna|chromosome	WBcel235	IV	8132175	8133692	WBGene00004979.1|gene_biotype	protein_coding|transcript_biotype	sph-1	CDS	34
144561	HSL-283	B0464.5a.2|cdna|chromosome	WBcel235	III	9457630	9462692	WBGene00004980.1|gene_biotype	protein_coding|transcript_biotype	spk-1	CDS	610
144562	HSL-283	Y66H1B.4.1|cdna|chromosome	WBcel235	IV	379898	383185	WBGene00004981.1|gene_biotype	protein_coding|transcript_biotype	spl-1	CDS	137
144563	HSL-283	ZC404.8.2|cdna|chromosome	WBcel235	V	6783187	6784922	WBGene00004984.1|gene_biotype	protein_coding|transcript_biotype	spn-4	CDS	9
144565	HSL-283	T07C4.4.2|cdna|chromosome	WBcel235	III	10355124	10355668	WBGene00004986.1|gene_biotype	protein_coding|transcript_biotype	spp-1	CDS	211
144566	HSL-283	T08A9.12.1|cdna|chromosome	WBcel235	X	7315995	7316818	WBGene00004987.1|gene_biotype	protein_coding|transcript_biotype	spp-2	CDS	37
144567	HSL-283	T08A9.7.1|cdna|chromosome	WBcel235	X	7314969	7315353	WBGene00004988.1|gene_biotype	protein_coding|transcript_biotype	spp-3	CDS	271
144568	HSL-283	T08A9.8.2|cdna|chromosome	WBcel235	X	7318239	7318798	WBGene00004989.1|gene_biotype	protein_coding|transcript_biotype	spp-4	CDS	4
144569	HSL-283	T08A9.9.2|cdna|chromosome	WBcel235	X	7319935	7320384	WBGene00004990.1|gene_biotype	protein_coding|transcript_biotype	spp-5	CDS	556
144572	HSL-283	C28C12.5.1|cdna|chromosome	WBcel235	IV	8481664	8483710	WBGene00004993.1|gene_biotype	protein_coding|transcript_biotype	spp-8	CDS	227
144574	HSL-283	C28C12.7b.1|cdna|chromosome	WBcel235	IV	8477182	8480656	WBGene00004995.1|gene_biotype	protein_coding|transcript_biotype	spp-10	CDS	319
144578	HSL-283	K09F5.3.2|cdna|chromosome	WBcel235	X	7725955	7726383	WBGene00004999.1|gene_biotype	protein_coding|transcript_biotype	spp-14	CDS	361
144579	HSL-283	C48E7.10.1|cdna|chromosome	WBcel235	I	6249556	6250197	WBGene00005000.1|gene_biotype	protein_coding|transcript_biotype	spp-15	CDS	49
144580	HSL-283	F32D8.9.1|cdna|chromosome	WBcel235	V	10900563	10901303	WBGene00005001.1|gene_biotype	protein_coding|transcript_biotype	spp-16	CDS	44
144581	HSL-283	C54G6.5.2|cdna|chromosome	WBcel235	I	1016405	1017180	WBGene00005002.1|gene_biotype	protein_coding|transcript_biotype	spp-17	CDS	1177
144582	HSL-283	F27C8.4a.2|cdna|chromosome	WBcel235	IV	9593667	9594425	WBGene00005003.1|gene_biotype	protein_coding|transcript_biotype	spp-18	CDS	58
144585	HSL-283	D1014.8.1|cdna|chromosome	WBcel235	V	8126663	8129352	WBGene00005006.1|gene_biotype	protein_coding|transcript_biotype	spr-1	CDS	57
144586	HSL-283	C27B7.1b.1|cdna|chromosome	WBcel235	IV	8891470	8892743	WBGene00005007.1|gene_biotype	protein_coding|transcript_biotype	spr-2	CDS	72
144587	HSL-283	C07A12.5a.1|cdna|chromosome	WBcel235	X	4514099	4516894	WBGene00005008.1|gene_biotype	protein_coding|transcript_biotype	spr-3	CDS	13
144588	HSL-283	C09H6.1a.1|cdna|chromosome	WBcel235	I	8103601	8109221	WBGene00005009.1|gene_biotype	protein_coding|transcript_biotype	spr-4	CDS	361
144589	HSL-283	Y40B1B.6.1|cdna|chromosome	WBcel235	I	13438058	13450216	WBGene00005010.1|gene_biotype	protein_coding|transcript_biotype	spr-5	CDS	181
144590	HSL-283	F26F4.8.1|cdna|chromosome	WBcel235	III	4903997	4905473	WBGene00005011.1|gene_biotype	protein_coding|transcript_biotype	F26F4.8	CDS	5
144593	HSL-283	F54C4.2.1|cdna|chromosome	WBcel235	III	69073	69817	WBGene00005014.1|gene_biotype	protein_coding|transcript_biotype	spt-4	CDS	17
144594	HSL-283	K08E4.1.2|cdna|chromosome	WBcel235	IV	12051484	12055785	WBGene00005015.1|gene_biotype	protein_coding|transcript_biotype	spt-5	CDS	585
144597	HSL-283	F23H12.4a.1|cdna|chromosome	WBcel235	V	12352994	12354314	WBGene00005018.1|gene_biotype	protein_coding|transcript_biotype	sqt-3	CDS	179
144598	HSL-283	D2096.4a.1|cdna|chromosome	WBcel235	IV	8361089	8363370	WBGene00005019.1|gene_biotype	protein_coding|transcript_biotype	sqv-1	CDS	67
144599	HSL-283	Y110A2AL.14.1|cdna|chromosome	WBcel235	II	2889104	2894395	WBGene00005020.1|gene_biotype	protein_coding|transcript_biotype	sqv-2	CDS	13
144600	HSL-283	R10E11.4.1|cdna|chromosome	WBcel235	III	9778782	9780350	WBGene00005021.1|gene_biotype	protein_coding|transcript_biotype	sqv-3	CDS	14
144601	HSL-283	F29F11.1.1|cdna|chromosome	WBcel235	V	10659635	10661467	WBGene00005022.1|gene_biotype	protein_coding|transcript_biotype	sqv-4	CDS	32
144602	HSL-283	T24D1.1c.1|cdna|chromosome	WBcel235	I	9947812	9953387	WBGene00005023.1|gene_biotype	protein_coding|transcript_biotype	sqv-5	CDS	110
144603	HSL-283	Y50D4C.4a.1|cdna|chromosome	WBcel235	V	951454	964789	WBGene00005024.1|gene_biotype	protein_coding|transcript_biotype	sqv-6	CDS	47
144604	HSL-283	C52E12.3.1|cdna|chromosome	WBcel235	II	7010811	7012690	WBGene00005025.1|gene_biotype	protein_coding|transcript_biotype	sqv-7	CDS	48
144605	HSL-283	ZK1307.5.1|cdna|chromosome	WBcel235	II	9647887	9649367	WBGene00005026.1|gene_biotype	protein_coding|transcript_biotype	sqv-8	CDS	20
144608	HSL-283	AH6.7.1|cdna|chromosome	WBcel235	II	9539274	9540823	WBGene00005029.1|gene_biotype	protein_coding|transcript_biotype	sra-3	CDS	3
144611	HSL-283	AH6.11.1|cdna|chromosome	WBcel235	II	9544686	9546208	WBGene00005033.1|gene_biotype	protein_coding|transcript_biotype	sra-7	CDS	4
144638	HSL-283	T21H8.2.1|cdna|chromosome	WBcel235	X	13890993	13893334	WBGene00005063.1|gene_biotype	protein_coding|transcript_biotype	sra-37	CDS	6
144649	HSL-283	Y92H12A.1b.2|cdna|chromosome	WBcel235	I	1566929	1580069	WBGene00005077.1|gene_biotype	protein_coding|transcript_biotype	src-1	CDS	129
144650	HSL-283	F49B2.5.1|cdna|chromosome	WBcel235	I	14322237	14328965	WBGene00005078.1|gene_biotype	protein_coding|transcript_biotype	src-2	CDS	39
144651	HSL-283	F33H1.5.1|cdna|chromosome	WBcel235	II	10180199	10182734	WBGene00005079.1|gene_biotype	protein_coding|transcript_biotype	srd-1	CDS	3
144653	HSL-283	K10B4.5.1|cdna|chromosome	WBcel235	II	126938	128706	WBGene00005081.1|gene_biotype	protein_coding|transcript_biotype	srd-3	CDS	4
144664	HSL-283	C04E6.9.1|cdna|chromosome	WBcel235	V	5898538	5900040	WBGene00005094.1|gene_biotype	protein_coding|transcript_biotype	srd-16	CDS	3
144670	HSL-283	Y40H7A.5.1|cdna|chromosome	WBcel235	IV	15179922	15182953	WBGene00005101.1|gene_biotype	protein_coding|transcript_biotype	srd-23	CDS	8
144678	HSL-283	T19H12.5.1|cdna|chromosome	WBcel235	V	4865648	4870355	WBGene00005110.1|gene_biotype	protein_coding|transcript_biotype	srd-32	CDS	5
144679	HSL-283	T19H12.4.1|cdna|chromosome	WBcel235	V	4872303	4874200	WBGene00005111.1|gene_biotype	protein_coding|transcript_biotype	srd-33	CDS	4
144697	HSL-283	F13G3.2.1|cdna|chromosome	WBcel235	I	7294038	7295687	WBGene00005131.1|gene_biotype	protein_coding|transcript_biotype	srd-53	CDS	5
144714	HSL-283	B0495.1.1|cdna|chromosome	WBcel235	II	7709789	7711444	WBGene00005149.1|gene_biotype	protein_coding|transcript_biotype	sre-1	CDS	5
144716	HSL-283	M02B1.1a.1|cdna|chromosome	WBcel235	IV	12849506	12854408	WBGene00005153.1|gene_biotype	protein_coding|transcript_biotype	srf-3	CDS	22
144727	HSL-283	T04A8.2.1|cdna|chromosome	WBcel235	III	4680013	4681562	WBGene00005169.1|gene_biotype	protein_coding|transcript_biotype	srg-11	CDS	5
144739	HSL-283	C10G8.1.1|cdna|chromosome	WBcel235	V	5331267	5333055	WBGene00005183.1|gene_biotype	protein_coding|transcript_biotype	srg-26	CDS	4
144747	HSL-283	Y51A2D.12.1|cdna|chromosome	WBcel235	V	18562178	18564886	WBGene00005191.1|gene_biotype	protein_coding|transcript_biotype	srg-34	CDS	5
144757	HSL-283	F32H5.5.1|cdna|chromosome	WBcel235	V	13363715	13364728	WBGene00005203.1|gene_biotype	protein_coding|transcript_biotype	srg-46	CDS	5
144788	HSL-283	F55C5.9.1|cdna|chromosome	WBcel235	V	12292214	12293802	WBGene00005241.1|gene_biotype	protein_coding|transcript_biotype	srh-16	CDS	3
144794	HSL-283	C02E7.4b.1|cdna|chromosome	WBcel235	V	4923292	4924594	WBGene00005247.1|gene_biotype	protein_coding|transcript_biotype	srh-22	CDS	3
144797	HSL-283	W05H5.4.1|cdna|chromosome	WBcel235	II	12448541	12449887	WBGene00005250.1|gene_biotype	protein_coding|transcript_biotype	srh-27	CDS	4
144812	HSL-283	B0334.7.1|cdna|chromosome	WBcel235	II	11515075	11518154	WBGene00005267.1|gene_biotype	protein_coding|transcript_biotype	srh-44	CDS	4
144851	HSL-283	F21H7.14.1|cdna|chromosome	WBcel235	V	16235171	16235747	WBGene00005317.1|gene_biotype	protein_coding|transcript_biotype	srh-98	CDS	9
144868	HSL-283	C18B10.8.1|cdna|chromosome	WBcel235	V	7475626	7476866	WBGene00005342.1|gene_biotype	protein_coding|transcript_biotype	srh-125	CDS	3
144881	HSL-283	F57E7.3.1|cdna|chromosome	WBcel235	V	16483981	16485382	WBGene00005356.1|gene_biotype	protein_coding|transcript_biotype	srh-139	CDS	3
144887	HSL-283	K08G2.12a.1|cdna|chromosome	WBcel235	V	15848088	15850573	WBGene00005363.1|gene_biotype	protein_coding|transcript_biotype	srh-147	CDS	4
144913	HSL-283	F47D2.9.1|cdna|chromosome	WBcel235	V	4288412	4290193	WBGene00005406.1|gene_biotype	protein_coding|transcript_biotype	srh-193	CDS	4
144939	HSL-283	C04F2.4.1|cdna|chromosome	WBcel235	V	7502840	7504371	WBGene00005437.1|gene_biotype	protein_coding|transcript_biotype	srh-229	CDS	4
144974	HSL-283	F11A5.1.1|cdna|chromosome	WBcel235	V	16190785	16192262	WBGene00005486.1|gene_biotype	protein_coding|transcript_biotype	srh-281	CDS	4
145022	HSL-283	B0454.10.1|cdna|chromosome	WBcel235	II	3046219	3048154	WBGene00005542.1|gene_biotype	protein_coding|transcript_biotype	sri-30	CDS	6
145031	HSL-283	Y27F2A.3.1|cdna|chromosome	WBcel235	II	3177963	3180476	WBGene00005552.1|gene_biotype	protein_coding|transcript_biotype	sri-40	CDS	4
145068	HSL-283	C03G6.3a.1|cdna|chromosome	WBcel235	V	7370833	7372131	WBGene00005602.1|gene_biotype	protein_coding|transcript_biotype	srj-14	CDS	6
145070	HSL-283	R05D8.2b.1|cdna|chromosome	WBcel235	V	2774342	2776258	WBGene00005606.1|gene_biotype	protein_coding|transcript_biotype	srj-18	CDS	6
145099	HSL-283	K12B6.5.1|cdna|chromosome	WBcel235	V	6284920	6286434	WBGene00005640.1|gene_biotype	protein_coding|transcript_biotype	srn-1	CDS	3
145100	HSL-283	D1022.6.1|cdna|chromosome	WBcel235	II	7460110	7463614	WBGene00005641.1|gene_biotype	protein_coding|transcript_biotype	sro-1	CDS	11
145101	HSL-283	C05E4.3.1|cdna|chromosome	WBcel235	V	753283	755124	WBGene00005642.1|gene_biotype	protein_coding|transcript_biotype	srp-1	CDS	7
145102	HSL-283	C05E4.1.2|cdna|chromosome	WBcel235	V	762734	764593	WBGene00005643.1|gene_biotype	protein_coding|transcript_biotype	srp-2	CDS	7
145103	HSL-283	Y32G9A.4.1|cdna|chromosome	WBcel235	V	1908855	1910692	WBGene00005644.1|gene_biotype	protein_coding|transcript_biotype	srp-3	CDS	11
145104	HSL-283	C03G6.19.1|cdna|chromosome	WBcel235	V	7384232	7386173	WBGene00005647.1|gene_biotype	protein_coding|transcript_biotype	srp-6	CDS	47
145105	HSL-283	F20D6.4d.1|cdna|chromosome	WBcel235	V	8179131	8183005	WBGene00005648.1|gene_biotype	protein_coding|transcript_biotype	srp-7	CDS	124
145107	HSL-283	W07G4.6b.1|cdna|chromosome	WBcel235	V	13049730	13053910	WBGene00005652.1|gene_biotype	protein_coding|transcript_biotype	srr-1	CDS	7
145108	HSL-283	T26H2.8.1|cdna|chromosome	WBcel235	V	19213685	19217138	WBGene00005653.1|gene_biotype	protein_coding|transcript_biotype	srr-2	CDS	4
145109	HSL-283	F36D3.3.1|cdna|chromosome	WBcel235	V	16506897	16508705	WBGene00005654.1|gene_biotype	protein_coding|transcript_biotype	srr-3	CDS	4
145110	HSL-283	K11D12.3a.1|cdna|chromosome	WBcel235	V	5019224	5022369	WBGene00005655.1|gene_biotype	protein_coding|transcript_biotype	srr-4	CDS	167
145111	HSL-283	C13D9.1.1|cdna|chromosome	WBcel235	V	5012994	5015059	WBGene00005657.1|gene_biotype	protein_coding|transcript_biotype	srr-6	CDS	40
145116	HSL-283	W03B1.4a.1|cdna|chromosome	WBcel235	IV	4357631	4359936	WBGene00005662.1|gene_biotype	protein_coding|transcript_biotype	sars-2	CDS	44
145117	HSL-283	C47E12.1.1|cdna|chromosome	WBcel235	IV	10003726	10005599	WBGene00005663.1|gene_biotype	protein_coding|transcript_biotype	sars-1	CDS	534
145155	HSL-283	F36D1.3.1|cdna|chromosome	WBcel235	I	11289044	11291868	WBGene00005710.1|gene_biotype	protein_coding|transcript_biotype	sru-47	CDS	3
145157	HSL-283	R13F6.3.1|cdna|chromosome	WBcel235	III	6851254	6853130	WBGene00005712.1|gene_biotype	protein_coding|transcript_biotype	srv-1	CDS	24
145161	HSL-283	F48D6.2a.1|cdna|chromosome	WBcel235	X	4252356	4254174	WBGene00005716.1|gene_biotype	protein_coding|transcript_biotype	srv-5	CDS	6
145185	HSL-283	T13A10.12.1|cdna|chromosome	WBcel235	IV	6280147	6282243	WBGene00005743.1|gene_biotype	protein_coding|transcript_biotype	srv-32	CDS	5
145187	HSL-283	F13A7.3.1|cdna|chromosome	WBcel235	V	16372417	16374776	WBGene00005745.1|gene_biotype	protein_coding|transcript_biotype	srv-34	CDS	3
145239	HSL-283	F18E3.4b.1|cdna|chromosome	WBcel235	V	7425259	7426694	WBGene00005815.1|gene_biotype	protein_coding|transcript_biotype	srw-68	CDS	3
145250	HSL-283	C25F9.1a.1|cdna|chromosome	WBcel235	V	19429440	19431687	WBGene00005832.1|gene_biotype	protein_coding|transcript_biotype	srw-85	CDS	41
145251	HSL-283	C25F9.7.1|cdna|chromosome	WBcel235	V	19400142	19400715	WBGene00005833.1|gene_biotype	protein_coding|transcript_biotype	srw-86	CDS	3
145297	HSL-283	R03H4.2.1|cdna|chromosome	WBcel235	V	9009475	9010788	WBGene00005893.1|gene_biotype	protein_coding|transcript_biotype	srx-2	CDS	3
145331	HSL-283	T10C6.3.1|cdna|chromosome	WBcel235	V	16017971	16019862	WBGene00005934.1|gene_biotype	protein_coding|transcript_biotype	srx-43	CDS	3
145333	HSL-283	K01B6.2.1|cdna|chromosome	WBcel235	III	9304034	9306696	WBGene00005936.1|gene_biotype	protein_coding|transcript_biotype	srx-45	CDS	6
145334	HSL-283	E02C12.2.1|cdna|chromosome	WBcel235	V	9353247	9354497	WBGene00005937.1|gene_biotype	protein_coding|transcript_biotype	srx-46	CDS	5
145350	HSL-283	K07C6.11a.1|cdna|chromosome	WBcel235	V	3912772	3914597	WBGene00005959.1|gene_biotype	protein_coding|transcript_biotype	srx-68	CDS	5
145360	HSL-283	F38B7.7.1|cdna|chromosome	WBcel235	V	11562943	11564508	WBGene00005977.1|gene_biotype	protein_coding|transcript_biotype	srx-86	CDS	6
145363	HSL-283	H12C20.5.1|cdna|chromosome	WBcel235	V	11581126	11582458	WBGene00005981.1|gene_biotype	protein_coding|transcript_biotype	srx-90	CDS	6
145389	HSL-283	F55B12.7.1|cdna|chromosome	WBcel235	V	13837473	13838682	WBGene00006019.1|gene_biotype	protein_coding|transcript_biotype	srx-128	CDS	3
145390	HSL-283	F55B12.9.1|cdna|chromosome	WBcel235	V	13834251	13836581	WBGene00006020.1|gene_biotype	protein_coding|transcript_biotype	srx-129	CDS	4
145392	HSL-283	F09F3.2.1|cdna|chromosome	WBcel235	V	13845436	13846727	WBGene00006022.1|gene_biotype	protein_coding|transcript_biotype	srx-131	CDS	7
145397	HSL-283	F09F3.13.1|cdna|chromosome	WBcel235	V	13862805	13864110	WBGene00006028.1|gene_biotype	protein_coding|transcript_biotype	srx-137	CDS	4
145409	HSL-283	C14A11.7.1|cdna|chromosome	WBcel235	X	2823501	2826827	WBGene00006055.1|gene_biotype	protein_coding|transcript_biotype	ssr-2	CDS	12
145412	HSL-283	F54C9.2.1|cdna|chromosome	WBcel235	II	8563714	8566139	WBGene00006059.1|gene_biotype	protein_coding|transcript_biotype	stc-1	CDS	82
145414	HSL-283	F30A10.5b.2|cdna|chromosome	WBcel235	I	9486642	9488229	WBGene00006061.1|gene_biotype	protein_coding|transcript_biotype	stl-1	CDS	92
145415	HSL-283	F30A10.8.1|cdna|chromosome	WBcel235	I	9501268	9505173	WBGene00006062.1|gene_biotype	protein_coding|transcript_biotype	stn-1	CDS	61
145416	HSL-283	F08C6.4a.1|cdna|chromosome	WBcel235	X	7562831	7564805	WBGene00006063.1|gene_biotype	protein_coding|transcript_biotype	sto-1	CDS	18
145417	HSL-283	F32A6.5c.1|cdna|chromosome	WBcel235	X	5307489	5315288	WBGene00006064.1|gene_biotype	protein_coding|transcript_biotype	sto-2	CDS	16
145419	HSL-283	Y71H9A.3.1|cdna|chromosome	WBcel235	X	11644143	11647425	WBGene00006066.1|gene_biotype	protein_coding|transcript_biotype	sto-4	CDS	41
145420	HSL-283	F41G4.3c.1|cdna|chromosome	WBcel235	X	16816260	16819268	WBGene00006067.1|gene_biotype	protein_coding|transcript_biotype	sto-5	CDS	41
145421	HSL-283	Y71H9A.2.1|cdna|chromosome	WBcel235	X	11632407	11636508	WBGene00006068.1|gene_biotype	protein_coding|transcript_biotype	sto-6	CDS	10
145430	HSL-283	F57A10.1.1|cdna|chromosome	WBcel235	V	15758749	15760417	WBGene00006077.1|gene_biotype	protein_coding|transcript_biotype	str-9	CDS	5
145482	HSL-283	F59E11.13.1|cdna|chromosome	WBcel235	V	8979522	8980929	WBGene00006143.1|gene_biotype	protein_coding|transcript_biotype	str-84	CDS	5
145483	HSL-283	F59E11.15.1|cdna|chromosome	WBcel235	V	8984525	8985840	WBGene00006144.1|gene_biotype	protein_coding|transcript_biotype	str-85	CDS	5
145485	HSL-283	F59E11.16.1|cdna|chromosome	WBcel235	V	8986694	8987965	WBGene00006146.1|gene_biotype	protein_coding|transcript_biotype	str-87	CDS	3
145498	HSL-283	K05D4.2.1|cdna|chromosome	WBcel235	V	16180650	16181861	WBGene00006159.1|gene_biotype	protein_coding|transcript_biotype	str-106	CDS	4
145501	HSL-283	F10A3.15.1|cdna|chromosome	WBcel235	V	16167875	16169126	WBGene00006162.1|gene_biotype	protein_coding|transcript_biotype	str-111	CDS	3
145502	HSL-283	F10D2.4.1|cdna|chromosome	WBcel235	V	7136277	7138417	WBGene00006163.1|gene_biotype	protein_coding|transcript_biotype	str-112	CDS	4
145539	HSL-283	ZK697.10.1|cdna|chromosome	WBcel235	V	1734869	1736767	WBGene00006205.1|gene_biotype	protein_coding|transcript_biotype	str-160	CDS	3
145554	HSL-283	T01B11.5a.1|cdna|chromosome	WBcel235	IV	8460999	8463816	WBGene00006220.1|gene_biotype	protein_coding|transcript_biotype	str-176	CDS	9
145558	HSL-283	R11D1.6.1|cdna|chromosome	WBcel235	V	12716616	12718722	WBGene00006225.1|gene_biotype	protein_coding|transcript_biotype	str-181	CDS	3
145612	HSL-283	F07A5.5.1|cdna|chromosome	WBcel235	I	7360199	7371534	WBGene00006306.1|gene_biotype	protein_coding|transcript_biotype	sue-1	CDS	142
145613	HSL-283	F28C6.6.2|cdna|chromosome	WBcel235	II	8603846	8606744	WBGene00006307.1|gene_biotype	protein_coding|transcript_biotype	suf-1	CDS	172
145614	HSL-283	K09C4.8.1|cdna|chromosome	WBcel235	X	3267294	3270906	WBGene00006308.1|gene_biotype	protein_coding|transcript_biotype	sul-1	CDS	6
145615	HSL-283	D1014.1.1|cdna|chromosome	WBcel235	V	8157746	8159844	WBGene00006309.1|gene_biotype	protein_coding|transcript_biotype	sul-2	CDS	21
145616	HSL-283	C54D2.4a.1|cdna|chromosome	WBcel235	X	7827085	7834535	WBGene00006310.1|gene_biotype	protein_coding|transcript_biotype	sul-3	CDS	13
145617	HSL-283	F57B1.2.1|cdna|chromosome	WBcel235	V	13191707	13193538	WBGene00006311.1|gene_biotype	protein_coding|transcript_biotype	sun-1	CDS	13
145618	HSL-283	F34D6.3.1|cdna|chromosome	WBcel235	II	2684669	2686977	WBGene00006318.1|gene_biotype	protein_coding|transcript_biotype	sup-9	CDS	6
145619	HSL-283	R09G11.1.1|cdna|chromosome	WBcel235	X	17528344	17531980	WBGene00006319.1|gene_biotype	protein_coding|transcript_biotype	sup-10	CDS	5
145620	HSL-283	T22B2.4a.1|cdna|chromosome	WBcel235	X	3904591	3907671	WBGene00006321.1|gene_biotype	protein_coding|transcript_biotype	sup-12	CDS	73
145621	HSL-283	DY3.7.1|cdna|chromosome	WBcel235	I	8792965	8797293	WBGene00006324.1|gene_biotype	protein_coding|transcript_biotype	sup-17	CDS	166
145622	HSL-283	R10E4.2q.1|cdna|chromosome	WBcel235	III	4276806	4279459	WBGene00006331.1|gene_biotype	protein_coding|transcript_biotype	sup-26	CDS	403
145623	HSL-283	C01B7.1c.1|cdna|chromosome	WBcel235	V	8786551	8792771	WBGene00006342.1|gene_biotype	protein_coding|transcript_biotype	sup-37	CDS	398
145624	HSL-283	F39B2.4b.1|cdna|chromosome	WBcel235	I	14777139	14787804	WBGene00006349.1|gene_biotype	protein_coding|transcript_biotype	sur-2	CDS	120
145625	HSL-283	K03A1.5.2|cdna|chromosome	WBcel235	X	7301357	7305570	WBGene00006351.1|gene_biotype	protein_coding|transcript_biotype	sur-5	CDS	196
145626	HSL-283	F26E4.1.1|cdna|chromosome	WBcel235	I	9754122	9757898	WBGene00006352.1|gene_biotype	protein_coding|transcript_biotype	sur-6	CDS	171
145627	HSL-283	F01G12.2b.1|cdna|chromosome	WBcel235	X	16376595	16380047	WBGene00006353.1|gene_biotype	protein_coding|transcript_biotype	sur-7	CDS	40
145628	HSL-283	B0336.9d.1|cdna|chromosome	WBcel235	III	5702248	5705464	WBGene00006359.1|gene_biotype	protein_coding|transcript_biotype	swp-1	CDS	285
145629	HSL-283	F35D2.5a.1|cdna|chromosome	WBcel235	II	7585731	7594912	WBGene00006363.1|gene_biotype	protein_coding|transcript_biotype	syd-1	CDS	131
145630	HSL-283	F59F5.6.1|cdna|chromosome	WBcel235	X	10549123	10555239	WBGene00006364.1|gene_biotype	protein_coding|transcript_biotype	syd-2	CDS	217
145631	HSL-283	K02E10.8b.1|cdna|chromosome	WBcel235	X	2509608	2515317	WBGene00006365.1|gene_biotype	protein_coding|transcript_biotype	syg-1	CDS	63
145632	HSL-283	C44H4.3.1|cdna|chromosome	WBcel235	X	14581654	14584374	WBGene00006366.1|gene_biotype	protein_coding|transcript_biotype	sym-1	CDS	99
145633	HSL-283	ZK1067.6a.1|cdna|chromosome	WBcel235	II	9178514	9188331	WBGene00006367.1|gene_biotype	protein_coding|transcript_biotype	sym-2	CDS	80
145634	HSL-283	C54H2.1a.1|cdna|chromosome	WBcel235	X	5776251	5778884	WBGene00006368.1|gene_biotype	protein_coding|transcript_biotype	sym-3	CDS	7
145635	HSL-283	R03E1.1.2|cdna|chromosome	WBcel235	X	14164634	14169779	WBGene00006369.1|gene_biotype	protein_coding|transcript_biotype	sym-4	CDS	343
145636	HSL-283	F35C8.4.1|cdna|chromosome	WBcel235	X	5349098	5352423	WBGene00006371.1|gene_biotype	protein_coding|transcript_biotype	syx-3	CDS	16
145637	HSL-283	F48F7.2.2|cdna|chromosome	WBcel235	X	13960064	13962830	WBGene00006372.1|gene_biotype	protein_coding|transcript_biotype	syx-2	CDS	82
145638	HSL-283	F55A11.2.1|cdna|chromosome	WBcel235	V	11764904	11767222	WBGene00006373.1|gene_biotype	protein_coding|transcript_biotype	syx-5	CDS	104
145639	HSL-283	T01B11.3.1|cdna|chromosome	WBcel235	IV	8457280	8458933	WBGene00006374.1|gene_biotype	protein_coding|transcript_biotype	syx-4	CDS	6
145640	HSL-283	F26D2.2.1|cdna|chromosome	WBcel235	V	16405751	16407699	WBGene00006375.1|gene_biotype	protein_coding|transcript_biotype	syp-1	CDS	11
145642	HSL-283	F39H2.4.2|cdna|chromosome	WBcel235	I	8663050	8664143	WBGene00006377.1|gene_biotype	protein_coding|transcript_biotype	syp-3	CDS	4
145643	HSL-283	T23D8.9a.1|cdna|chromosome	WBcel235	I	9980064	9984825	WBGene00006379.1|gene_biotype	protein_coding|transcript_biotype	sys-1	CDS	25
145645	HSL-283	Y54E2A.3.1|cdna|chromosome	WBcel235	II	14752891	14753907	WBGene00006381.1|gene_biotype	protein_coding|transcript_biotype	tac-1	CDS	56
145646	HSL-283	W04A8.7.1|cdna|chromosome	WBcel235	I	13861472	13887468	WBGene00006382.1|gene_biotype	protein_coding|transcript_biotype	taf-1	CDS	330
145647	HSL-283	Y37E11B.4.1|cdna|chromosome	WBcel235	IV	3584314	3593613	WBGene00006383.1|gene_biotype	protein_coding|transcript_biotype	taf-2	CDS	72
145648	HSL-283	C11G6.1a.1|cdna|chromosome	WBcel235	X	16332440	16346027	WBGene00006384.1|gene_biotype	protein_coding|transcript_biotype	taf-3	CDS	161
145649	HSL-283	R119.6.1|cdna|chromosome	WBcel235	I	382648	388564	WBGene00006385.1|gene_biotype	protein_coding|transcript_biotype	taf-4	CDS	44
145650	HSL-283	F30F8.8.3|cdna|chromosome	WBcel235	I	7849616	7853631	WBGene00006386.1|gene_biotype	protein_coding|transcript_biotype	taf-5	CDS	45
145651	HSL-283	W09B6.2a.1|cdna|chromosome	WBcel235	II	1127976	1132352	WBGene00006387.1|gene_biotype	protein_coding|transcript_biotype	taf-6.1	CDS	21
145652	HSL-283	F54F7.1.1|cdna|chromosome	WBcel235	X	11836068	11837478	WBGene00006388.1|gene_biotype	protein_coding|transcript_biotype	taf-7.1	CDS	3
145653	HSL-283	Y111B2A.16.1|cdna|chromosome	WBcel235	III	12671307	12673421	WBGene00006389.1|gene_biotype	protein_coding|transcript_biotype	taf-7.2	CDS	22
145654	HSL-283	ZK1320.12b.1|cdna|chromosome	WBcel235	II	9669324	9671499	WBGene00006390.1|gene_biotype	protein_coding|transcript_biotype	taf-8	CDS	33
145655	HSL-283	T12D8.7.2|cdna|chromosome	WBcel235	III	13624195	13625941	WBGene00006391.1|gene_biotype	protein_coding|transcript_biotype	taf-9	CDS	6
145656	HSL-283	K03B4.3b.3|cdna|chromosome	WBcel235	V	4687107	4688028	WBGene00006392.1|gene_biotype	protein_coding|transcript_biotype	taf-10	CDS	18
145657	HSL-283	F48D6.1.2|cdna|chromosome	WBcel235	X	4255154	4256812	WBGene00006393.1|gene_biotype	protein_coding|transcript_biotype	taf-11.1	CDS	8
145659	HSL-283	F43D9.5.1|cdna|chromosome	WBcel235	III	10503965	10505250	WBGene00006395.1|gene_biotype	protein_coding|transcript_biotype	taf-11.3	CDS	3
145660	HSL-283	Y56A3A.4a.1|cdna|chromosome	WBcel235	III	11862393	11869281	WBGene00006396.1|gene_biotype	protein_coding|transcript_biotype	taf-12	CDS	26
145661	HSL-283	C14A4.10.1|cdna|chromosome	WBcel235	II	10605030	10605612	WBGene00006397.1|gene_biotype	protein_coding|transcript_biotype	taf-13	CDS	33
145663	HSL-283	F59E12.13.3|cdna|chromosome	WBcel235	II	5657712	5659854	WBGene00006402.1|gene_biotype	protein_coding|transcript_biotype	fut-3	CDS	37
145664	HSL-283	C31C9.1a.1|cdna|chromosome	WBcel235	II	13632655	13636986	WBGene00006404.1|gene_biotype	protein_coding|transcript_biotype	tag-10	CDS	1000
145665	HSL-283	Y116A8C.36d.1|cdna|chromosome	WBcel235	IV	17119684	17126238	WBGene00006405.1|gene_biotype	protein_coding|transcript_biotype	itsn-1	CDS	579
145666	HSL-283	F12F6.5a.1|cdna|chromosome	WBcel235	IV	11570500	11578699	WBGene00006406.1|gene_biotype	protein_coding|transcript_biotype	srgp-1	CDS	323
145667	HSL-283	F25H5.1i.1|cdna|chromosome	WBcel235	I	9181819	9220766	WBGene00006407.1|gene_biotype	protein_coding|transcript_biotype	lim-9	CDS	350
145668	HSL-283	T14G12.3.1|cdna|chromosome	WBcel235	X	3731894	3733457	WBGene00006408.1|gene_biotype	protein_coding|transcript_biotype	tag-18	CDS	217
145670	HSL-283	ZK470.5a.1|cdna|chromosome	WBcel235	X	4148648	4153443	WBGene00006410.1|gene_biotype	protein_coding|transcript_biotype	nck-1	CDS	104
145671	HSL-283	F14D12.6b.1|cdna|chromosome	WBcel235	X	5609168	5611250	WBGene00006411.1|gene_biotype	protein_coding|transcript_biotype	octr-1	CDS	9
145672	HSL-283	C40C9.5e.1|cdna|chromosome	WBcel235	X	13625410	13631095	WBGene00006412.1|gene_biotype	protein_coding|transcript_biotype	nlg-1	CDS	157
145673	HSL-283	T24F1.1.1|cdna|chromosome	WBcel235	II	11301359	11302783	WBGene00006414.1|gene_biotype	protein_coding|transcript_biotype	raga-1	CDS	43
145674	HSL-283	F38H4.7.2|cdna|chromosome	WBcel235	IV	11850950	11854946	WBGene00006415.1|gene_biotype	protein_coding|transcript_biotype	tag-30	CDS	91
145676	HSL-283	B0222.4.1|cdna|chromosome	WBcel235	V	9144630	9146899	WBGene00006418.1|gene_biotype	protein_coding|transcript_biotype	spl-2	CDS	25
145678	HSL-283	T21G5.5d.1|cdna|chromosome	WBcel235	I	6877080	6888217	WBGene00006423.1|gene_biotype	protein_coding|transcript_biotype	asd-2	CDS	250
145679	HSL-283	F49E10.5a.1|cdna|chromosome	WBcel235	X	5862708	5873320	WBGene00006424.1|gene_biotype	protein_coding|transcript_biotype	ctbp-1	CDS	125
145680	HSL-283	AC7.1a.1|cdna|chromosome	WBcel235	IV	5112929	5122019	WBGene00006428.1|gene_biotype	protein_coding|transcript_biotype	tkr-3	CDS	3
145682	HSL-283	K02F3.1.1|cdna|chromosome	WBcel235	III	854219	856535	WBGene00006430.1|gene_biotype	protein_coding|transcript_biotype	tag-51	CDS	61
145683	HSL-283	C02F12.4.1|cdna|chromosome	WBcel235	X	3674041	3678557	WBGene00006431.1|gene_biotype	protein_coding|transcript_biotype	tag-52	CDS	44
145684	HSL-283	F33C8.1.1|cdna|chromosome	WBcel235	X	14711579	14718787	WBGene00006432.1|gene_biotype	protein_coding|transcript_biotype	atrn-1	CDS	255
145685	HSL-283	F42A8.2.2|cdna|chromosome	WBcel235	II	9350648	9352801	WBGene00006433.1|gene_biotype	protein_coding|transcript_biotype	sdhb-1	CDS	405
145686	HSL-283	F09E5.15c.1|cdna|chromosome	WBcel235	II	5378423	5379632	WBGene00006434.1|gene_biotype	protein_coding|transcript_biotype	prdx-2	CDS	2778
145688	HSL-283	W06H8.8f.1|cdna|chromosome	WBcel235	V	6121287	6202626	WBGene00006436.1|gene_biotype	protein_coding|transcript_biotype	ttn-1	CDS	10847
145689	HSL-283	K08B12.5a.2|cdna|chromosome	WBcel235	V	6257401	6267191	WBGene00006437.1|gene_biotype	protein_coding|transcript_biotype	mrck-1	CDS	493
145690	HSL-283	C01F6.6h.1|cdna|chromosome	WBcel235	IV	9119098	9130370	WBGene00006438.1|gene_biotype	protein_coding|transcript_biotype	nrfl-1	CDS	287
145691	HSL-283	T27E9.1a.1|cdna|chromosome	WBcel235	III	13463163	13464657	WBGene00006439.1|gene_biotype	protein_coding|transcript_biotype	ant-1.1	CDS	13677
145692	HSL-283	Y47G6A.28.1|cdna|chromosome	WBcel235	I	3439108	3449175	WBGene00006440.1|gene_biotype	protein_coding|transcript_biotype	tag-63	CDS	31
145693	HSL-283	Y73F8A.19.1|cdna|chromosome	WBcel235	IV	15361555	15368260	WBGene00006441.1|gene_biotype	protein_coding|transcript_biotype	cpna-4	CDS	19
145694	HSL-283	F58G11.5.3|cdna|chromosome	WBcel235	V	13675988	13678598	WBGene00006442.1|gene_biotype	protein_coding|transcript_biotype	tag-65	CDS	66
145695	HSL-283	C45B11.1a.1|cdna|chromosome	WBcel235	V	11036462	11039423	WBGene00006443.1|gene_biotype	protein_coding|transcript_biotype	pak-2	CDS	58
145696	HSL-283	C33B4.3c.1|cdna|chromosome	WBcel235	II	11384594	11390862	WBGene00006444.1|gene_biotype	protein_coding|transcript_biotype	shn-1	CDS	229
145697	HSL-283	F37D6.6.1|cdna|chromosome	WBcel235	I	10501585	10505949	WBGene00006445.1|gene_biotype	protein_coding|transcript_biotype	tag-68	CDS	41
145698	HSL-283	F28F8.6.1|cdna|chromosome	WBcel235	V	15575498	15577443	WBGene00006446.1|gene_biotype	protein_coding|transcript_biotype	atx-3	CDS	20
145699	HSL-283	C25A1.3.1|cdna|chromosome	WBcel235	I	10159982	10161883	WBGene00006447.1|gene_biotype	protein_coding|transcript_biotype	tag-72	CDS	92
145700	HSL-283	C16C10.10.1|cdna|chromosome	WBcel235	III	4153599	4154650	WBGene00006448.1|gene_biotype	protein_coding|transcript_biotype	glod-4	CDS	30
145702	HSL-283	C28C12.10b.1|cdna|chromosome	WBcel235	IV	8503493	8510559	WBGene00006450.1|gene_biotype	protein_coding|transcript_biotype	tag-77	CDS	162
145703	HSL-283	R148.6.1|cdna|chromosome	WBcel235	III	3198477	3199516	WBGene00006452.1|gene_biotype	protein_coding|transcript_biotype	heh-1	CDS	61
145704	HSL-283	T14G12.2.1|cdna|chromosome	WBcel235	X	3729281	3731960	WBGene00006454.1|gene_biotype	protein_coding|transcript_biotype	aex-4	CDS	3
145705	HSL-283	H02I12.3.1|cdna|chromosome	WBcel235	IV	11394543	11396728	WBGene00006459.1|gene_biotype	protein_coding|transcript_biotype	tag-89	CDS	12
145706	HSL-283	F25D1.1a.1|cdna|chromosome	WBcel235	V	10532894	10536388	WBGene00006460.1|gene_biotype	protein_coding|transcript_biotype	ppm-1.A	CDS	187
145707	HSL-283	M01D7.4a.1|cdna|chromosome	WBcel235	I	1845221	1850523	WBGene00006461.1|gene_biotype	protein_coding|transcript_biotype	tag-96	CDS	5
145708	HSL-283	C33A11.4a.1|cdna|chromosome	WBcel235	X	15369974	15377685	WBGene00006462.1|gene_biotype	protein_coding|transcript_biotype	svh-5	CDS	67
145709	HSL-283	T26A5.3.1|cdna|chromosome	WBcel235	III	6465157	6467206	WBGene00006463.1|gene_biotype	protein_coding|transcript_biotype	nduf-2.2	CDS	14
145710	HSL-283	T07H3.1.1|cdna|chromosome	WBcel235	II	1601789	1604618	WBGene00006464.1|gene_biotype	protein_coding|transcript_biotype	bath-47	CDS	32
145711	HSL-283	F23B12.6.1|cdna|chromosome	WBcel235	V	14447629	14449587	WBGene00006465.1|gene_biotype	protein_coding|transcript_biotype	fntb-1	CDS	69
145712	HSL-283	JC8.13a.2|cdna|chromosome	WBcel235	IV	13237282	13239441	WBGene00006466.1|gene_biotype	protein_coding|transcript_biotype	tag-115	CDS	3
145713	HSL-283	C01B7.4a.2|cdna|chromosome	WBcel235	V	8792696	8800996	WBGene00006467.1|gene_biotype	protein_coding|transcript_biotype	magu-2	CDS	98
145714	HSL-283	F13E6.6.1|cdna|chromosome	WBcel235	X	10697854	10711869	WBGene00006468.1|gene_biotype	protein_coding|transcript_biotype	rhgf-1	CDS	88
145715	HSL-283	F40F9.2.2|cdna|chromosome	WBcel235	V	9706603	9709814	WBGene00006470.1|gene_biotype	protein_coding|transcript_biotype	tag-120	CDS	15
145717	HSL-283	F08F1.7.1|cdna|chromosome	WBcel235	X	8418646	8422055	WBGene00006472.1|gene_biotype	protein_coding|transcript_biotype	tag-123	CDS	135
145718	HSL-283	E02H1.3.1|cdna|chromosome	WBcel235	II	9591292	9592936	WBGene00006473.1|gene_biotype	protein_coding|transcript_biotype	tag-124	CDS	35
145719	HSL-283	C14B1.4.2|cdna|chromosome	WBcel235	III	3705265	3706783	WBGene00006474.1|gene_biotype	protein_coding|transcript_biotype	wdr-5.1	CDS	70
145720	HSL-283	M03F4.3b.1|cdna|chromosome	WBcel235	X	4950331	4955331	WBGene00006475.1|gene_biotype	protein_coding|transcript_biotype	tyra-3	CDS	19
145721	HSL-283	T08H4.1c.1|cdna|chromosome	WBcel235	II	4107219	4127849	WBGene00006476.1|gene_biotype	protein_coding|transcript_biotype	rhgf-2	CDS	182
145722	HSL-283	ZK721.1a.1|cdna|chromosome	WBcel235	X	8792160	8796110	WBGene00006477.1|gene_biotype	protein_coding|transcript_biotype	chup-1	CDS	10
145723	HSL-283	H38K22.3.1|cdna|chromosome	WBcel235	III	4317702	4320341	WBGene00006478.1|gene_biotype	protein_coding|transcript_biotype	tag-131	CDS	47
145724	HSL-283	B0563.4.1|cdna|chromosome	WBcel235	X	9150694	9160646	WBGene00006479.1|gene_biotype	protein_coding|transcript_biotype	tmbi-4	CDS	113
145725	HSL-283	D1054.15a.3|cdna|chromosome	WBcel235	V	10806131	10807973	WBGene00006481.1|gene_biotype	protein_coding|transcript_biotype	plrg-1	CDS	91
145726	HSL-283	F42A9.1a.1|cdna|chromosome	WBcel235	IV	8631340	8644019	WBGene00006483.1|gene_biotype	protein_coding|transcript_biotype	dgk-4	CDS	406
145728	HSL-283	T11F9.2b.1|cdna|chromosome	WBcel235	V	11463334	11466770	WBGene00006486.1|gene_biotype	protein_coding|transcript_biotype	zipt-16	CDS	11
145729	HSL-283	C30H6.2.1|cdna|chromosome	WBcel235	IV	17364791	17366491	WBGene00006487.1|gene_biotype	protein_coding|transcript_biotype	zipt-17	CDS	3
145731	HSL-283	ZK856.9.1|cdna|chromosome	WBcel235	V	10210444	10212127	WBGene00006489.1|gene_biotype	protein_coding|transcript_biotype	zhit-3	CDS	92
145732	HSL-283	F36H1.2e.1|cdna|chromosome	WBcel235	IV	11038662	11047391	WBGene00006490.1|gene_biotype	protein_coding|transcript_biotype	kdin-1	CDS	365
145733	HSL-283	ZK809.2.2|cdna|chromosome	WBcel235	IV	11650724	11652033	WBGene00006491.1|gene_biotype	protein_coding|transcript_biotype	acl-3	CDS	22
145734	HSL-283	C27A12.3.1|cdna|chromosome	WBcel235	I	6038406	6041265	WBGene00006492.1|gene_biotype	protein_coding|transcript_biotype	let-391	CDS	23
145735	HSL-283	R09A8.3.2|cdna|chromosome	WBcel235	X	12624671	12634354	WBGene00006493.1|gene_biotype	protein_coding|transcript_biotype	ivns-1	CDS	276
145736	HSL-283	H13N06.5.1|cdna|chromosome	WBcel235	X	15506037	15507880	WBGene00006494.1|gene_biotype	protein_coding|transcript_biotype	zipt-7.2	CDS	151
145737	HSL-283	F31D5.3b.1|cdna|chromosome	WBcel235	II	4186666	4208491	WBGene00006495.1|gene_biotype	protein_coding|transcript_biotype	cpna-1	CDS	613
145738	HSL-283	C14A11.3b.1|cdna|chromosome	WBcel235	X	2772042	2799243	WBGene00006496.1|gene_biotype	protein_coding|transcript_biotype	cgef-1	CDS	148
145739	HSL-283	F10G7.1.1|cdna|chromosome	WBcel235	II	4710277	4713690	WBGene00006497.1|gene_biotype	protein_coding|transcript_biotype	tag-151	CDS	1004
145740	HSL-283	R13F6.4e.1|cdna|chromosome	WBcel235	III	6820935	6847274	WBGene00006498.1|gene_biotype	protein_coding|transcript_biotype	ten-1	CDS	667
145741	HSL-283	F44A2.1b.1|cdna|chromosome	WBcel235	V	9323085	9327209	WBGene00006499.1|gene_biotype	protein_coding|transcript_biotype	tag-153	CDS	59
145742	HSL-283	W06D4.5.1|cdna|chromosome	WBcel235	I	9063588	9064403	WBGene00006503.1|gene_biotype	protein_coding|transcript_biotype	snx-3	CDS	37
145743	HSL-283	R13A1.2c.1|cdna|chromosome	WBcel235	IV	7206246	7217980	WBGene00006504.1|gene_biotype	protein_coding|transcript_biotype	kcc-1	CDS	669
145744	HSL-283	Y6B3B.10.1|cdna|chromosome	WBcel235	I	13724577	13732046	WBGene00006505.1|gene_biotype	protein_coding|transcript_biotype	lagr-1	CDS	37
145745	HSL-283	M01E11.7a.1|cdna|chromosome	WBcel235	I	5583407	5607529	WBGene00006508.1|gene_biotype	protein_coding|transcript_biotype	tns-1	CDS	506
145747	HSL-283	C01G6.6a.2|cdna|chromosome	WBcel235	II	9285932	9289136	WBGene00006510.1|gene_biotype	protein_coding|transcript_biotype	mtrr-1	CDS	175
145748	HSL-283	F18E2.2.1|cdna|chromosome	WBcel235	V	12761044	12763375	WBGene00006512.1|gene_biotype	protein_coding|transcript_biotype	abcf-1	CDS	270
145749	HSL-283	Y39A3CL.2.1|cdna|chromosome	WBcel235	III	1789084	1806859	WBGene00006513.1|gene_biotype	protein_coding|transcript_biotype	rimb-1	CDS	375
145750	HSL-283	F44G4.4c.1|cdna|chromosome	WBcel235	II	8997827	8999722	WBGene00006514.1|gene_biotype	protein_coding|transcript_biotype	tdp-1	CDS	60
145751	HSL-283	C05D11.3.1|cdna|chromosome	WBcel235	III	6432178	6433145	WBGene00006515.1|gene_biotype	protein_coding|transcript_biotype	txdc-9	CDS	39
145752	HSL-283	C05D11.2.1|cdna|chromosome	WBcel235	III	6433239	6436502	WBGene00006516.1|gene_biotype	protein_coding|transcript_biotype	vps-16	CDS	114
145753	HSL-283	E02H4.3e.1|cdna|chromosome	WBcel235	X	14284868	14291310	WBGene00006517.1|gene_biotype	protein_coding|transcript_biotype	madd-3	CDS	275
145754	HSL-283	F27D4.5.1|cdna|chromosome	WBcel235	I	7727267	7729092	WBGene00006518.1|gene_biotype	protein_coding|transcript_biotype	bckd-1B	CDS	121
145755	HSL-283	F54D8.2.1|cdna|chromosome	WBcel235	III	5081726	5082995	WBGene00006519.1|gene_biotype	protein_coding|transcript_biotype	cox-6A	CDS	152
145756	HSL-283	D2013.10.1|cdna|chromosome	WBcel235	II	9323955	9324873	WBGene00006520.1|gene_biotype	protein_coding|transcript_biotype	tag-175	CDS	23
145757	HSL-283	C56E6.1.1|cdna|chromosome	WBcel235	II	6532163	6535455	WBGene00006522.1|gene_biotype	protein_coding|transcript_biotype	abcx-1	CDS	6
145758	HSL-283	F26G5.9.1|cdna|chromosome	WBcel235	V	4958603	4963098	WBGene00006523.1|gene_biotype	protein_coding|transcript_biotype	tam-1	CDS	301
145759	HSL-283	C44H4.5.1|cdna|chromosome	WBcel235	X	14589624	14591821	WBGene00006524.1|gene_biotype	protein_coding|transcript_biotype	tap-1	CDS	36
145760	HSL-283	F36F2.5.1|cdna|chromosome	WBcel235	I	9020945	9025553	WBGene00006525.1|gene_biotype	protein_coding|transcript_biotype	tax-2	CDS	8
145761	HSL-283	ZC84.2.1|cdna|chromosome	WBcel235	III	9181550	9185649	WBGene00006526.1|gene_biotype	protein_coding|transcript_biotype	tax-4	CDS	10
145762	HSL-283	C02F4.2b.1|cdna|chromosome	WBcel235	IV	10493196	10501599	WBGene00006527.1|gene_biotype	protein_coding|transcript_biotype	tax-6	CDS	808
145763	HSL-283	F26E4.8b.1|cdna|chromosome	WBcel235	I	9785778	9787624	WBGene00006528.1|gene_biotype	protein_coding|transcript_biotype	tba-1	CDS	1356
145764	HSL-283	C47B2.3.3|cdna|chromosome	WBcel235	I	12964679	12966777	WBGene00006529.1|gene_biotype	protein_coding|transcript_biotype	tba-2	CDS	1772
145765	HSL-283	F44F4.11.1|cdna|chromosome	WBcel235	II	10918706	10920202	WBGene00006530.1|gene_biotype	protein_coding|transcript_biotype	tba-4	CDS	311
145766	HSL-283	F16D3.1.1|cdna|chromosome	WBcel235	I	8353410	8357828	WBGene00006531.1|gene_biotype	protein_coding|transcript_biotype	tba-5	CDS	6
145767	HSL-283	F32H2.9.1|cdna|chromosome	WBcel235	I	8994002	8998593	WBGene00006532.1|gene_biotype	protein_coding|transcript_biotype	tba-6	CDS	6
145768	HSL-283	T28D6.2.1|cdna|chromosome	WBcel235	III	11368415	11371775	WBGene00006533.1|gene_biotype	protein_coding|transcript_biotype	tba-7	CDS	143
145769	HSL-283	ZK899.4.1|cdna|chromosome	WBcel235	X	9455485	9458348	WBGene00006534.1|gene_biotype	protein_coding|transcript_biotype	tba-8	CDS	33
145770	HSL-283	F40F4.5.1|cdna|chromosome	WBcel235	X	3252963	3256265	WBGene00006535.1|gene_biotype	protein_coding|transcript_biotype	tba-9	CDS	27
145771	HSL-283	K01G5.7.2|cdna|chromosome	WBcel235	III	10740868	10742461	WBGene00006536.1|gene_biotype	protein_coding|transcript_biotype	tbb-1	CDS	888
145772	HSL-283	C36E8.5.4|cdna|chromosome	WBcel235	III	4015769	4017643	WBGene00006537.1|gene_biotype	protein_coding|transcript_biotype	tbb-2	CDS	1824
145773	HSL-283	B0272.1.1|cdna|chromosome	WBcel235	X	9434452	9436893	WBGene00006538.1|gene_biotype	protein_coding|transcript_biotype	tbb-4	CDS	37
145774	HSL-283	T04H1.9.1|cdna|chromosome	WBcel235	V	12261804	12263368	WBGene00006539.1|gene_biotype	protein_coding|transcript_biotype	tbb-6	CDS	37
145775	HSL-283	F58A4.8.1|cdna|chromosome	WBcel235	III	9626532	9629154	WBGene00006540.1|gene_biotype	protein_coding|transcript_biotype	tbg-1	CDS	24
145776	HSL-283	H13N06.6b.1|cdna|chromosome	WBcel235	X	15500260	15504522	WBGene00006541.1|gene_biotype	protein_coding|transcript_biotype	tbh-1	CDS	8
145777	HSL-283	T20B12.2.1|cdna|chromosome	WBcel235	III	7384033	7386132	WBGene00006542.1|gene_biotype	protein_coding|transcript_biotype	tbp-1	CDS	43
145778	HSL-283	F21H11.3.1|cdna|chromosome	WBcel235	III	5130923	5136319	WBGene00006543.1|gene_biotype	protein_coding|transcript_biotype	tbx-2	CDS	77
145795	HSL-283	Y38C1AA.4a.1|cdna|chromosome	WBcel235	IV	179008	183261	WBGene00006561.1|gene_biotype	protein_coding|transcript_biotype	tcl-2	CDS	61
145796	HSL-283	K01C8.3b.1|cdna|chromosome	WBcel235	II	8270567	8273611	WBGene00006562.1|gene_biotype	protein_coding|transcript_biotype	tdc-1	CDS	93
145797	HSL-283	Y47D3A.27.1|cdna|chromosome	WBcel235	III	11312251	11317055	WBGene00006563.1|gene_biotype	protein_coding|transcript_biotype	teg-1	CDS	62
145798	HSL-283	Y63D3A.5.1|cdna|chromosome	WBcel235	I	14101236	14104470	WBGene00006565.1|gene_biotype	protein_coding|transcript_biotype	tfg-1	CDS	426
145799	HSL-283	ZK829.6.1|cdna|chromosome	WBcel235	IV	11957547	11959804	WBGene00006566.1|gene_biotype	protein_coding|transcript_biotype	tgt-1	CDS	85
145800	HSL-283	Y39B6A.35.1|cdna|chromosome	WBcel235	V	18998345	19000918	WBGene00006567.1|gene_biotype	protein_coding|transcript_biotype	tgt-2	CDS	63
145801	HSL-283	Y43C5A.5a.1|cdna|chromosome	WBcel235	IV	10279464	10281582	WBGene00006568.1|gene_biotype	protein_coding|transcript_biotype	thk-1	CDS	10
145802	HSL-283	F39G3.8.1|cdna|chromosome	WBcel235	V	4726721	4730234	WBGene00006570.1|gene_biotype	protein_coding|transcript_biotype	tig-2	CDS	55
145803	HSL-283	Y75B8A.22.1|cdna|chromosome	WBcel235	III	12240367	12250164	WBGene00006571.1|gene_biotype	protein_coding|transcript_biotype	tim-1	CDS	141
145804	HSL-283	C06G3.11.1|cdna|chromosome	WBcel235	IV	7044058	7044602	WBGene00006572.1|gene_biotype	protein_coding|transcript_biotype	tin-9.1	CDS	32
145805	HSL-283	Y66D12A.22.1|cdna|chromosome	WBcel235	III	11500867	11502850	WBGene00006573.1|gene_biotype	protein_coding|transcript_biotype	tin-10	CDS	19
145806	HSL-283	DY3.1.1|cdna|chromosome	WBcel235	I	8759204	8759788	WBGene00006574.1|gene_biotype	protein_coding|transcript_biotype	tin-13	CDS	62
145807	HSL-283	F13B10.1f.1|cdna|chromosome	WBcel235	III	3869591	3887730	WBGene00006575.1|gene_biotype	protein_coding|transcript_biotype	tir-1	CDS	526
145808	HSL-283	C38C10.1.1|cdna|chromosome	WBcel235	III	9383796	9387605	WBGene00006576.1|gene_biotype	protein_coding|transcript_biotype	tkr-1	CDS	9
145809	HSL-283	F39H11.2b.1|cdna|chromosome	WBcel235	I	8697944	8701957	WBGene00006577.1|gene_biotype	protein_coding|transcript_biotype	tlf-1	CDS	75
145810	HSL-283	F25H2.1.1|cdna|chromosome	WBcel235	I	10536115	10538086	WBGene00006578.1|gene_biotype	protein_coding|transcript_biotype	tli-1	CDS	37
145811	HSL-283	C07A9.3b.1|cdna|chromosome	WBcel235	III	9699876	9710268	WBGene00006579.1|gene_biotype	protein_coding|transcript_biotype	tlk-1	CDS	533
145812	HSL-283	T23G4.1.1|cdna|chromosome	WBcel235	IV	13701240	13704082	WBGene00006580.1|gene_biotype	protein_coding|transcript_biotype	tlp-1	CDS	77
145813	HSL-283	C08D8.2b.1|cdna|chromosome	WBcel235	V	8336658	8340675	WBGene00006582.1|gene_biotype	protein_coding|transcript_biotype	tmd-2	CDS	118
145814	HSL-283	ZK673.7.1|cdna|chromosome	WBcel235	II	10466852	10468344	WBGene00006583.1|gene_biotype	protein_coding|transcript_biotype	tnc-2	CDS	115
145815	HSL-283	F42E11.4.1|cdna|chromosome	WBcel235	X	11375887	11377470	WBGene00006584.1|gene_biotype	protein_coding|transcript_biotype	tni-1	CDS	2045
145816	HSL-283	T20B3.2.2|cdna|chromosome	WBcel235	V	16833644	16835144	WBGene00006585.1|gene_biotype	protein_coding|transcript_biotype	tni-3	CDS	342
145817	HSL-283	W03F8.1.2|cdna|chromosome	WBcel235	IV	5204591	5207138	WBGene00006586.1|gene_biotype	protein_coding|transcript_biotype	tni-4	CDS	614
145818	HSL-283	F53A9.10a.1|cdna|chromosome	WBcel235	X	8721557	8723550	WBGene00006587.1|gene_biotype	protein_coding|transcript_biotype	tnt-2	CDS	2325
145819	HSL-283	C14F5.3b.1|cdna|chromosome	WBcel235	X	7939749	7944542	WBGene00006588.1|gene_biotype	protein_coding|transcript_biotype	tnt-3	CDS	1517
145820	HSL-283	T08B1.2c.1|cdna|chromosome	WBcel235	V	1989673	1992886	WBGene00006589.1|gene_biotype	protein_coding|transcript_biotype	tnt-4	CDS	1506
145821	HSL-283	ZC395.3b.1|cdna|chromosome	WBcel235	III	5275225	5277787	WBGene00006590.1|gene_biotype	protein_coding|transcript_biotype	toc-1	CDS	47
145822	HSL-283	T24A11.3.1|cdna|chromosome	WBcel235	III	3804772	3809030	WBGene00006591.1|gene_biotype	protein_coding|transcript_biotype	toh-1	CDS	27
145823	HSL-283	R151.5a.1|cdna|chromosome	WBcel235	III	7202661	7207664	WBGene00006592.1|gene_biotype	protein_coding|transcript_biotype	dpy-31	CDS	62
145824	HSL-283	C07F11.1.1|cdna|chromosome	WBcel235	I	443999	461605	WBGene00006593.1|gene_biotype	protein_coding|transcript_biotype	tol-1	CDS	245
145825	HSL-283	M01A10.2i.1|cdna|chromosome	WBcel235	I	5546149	5561642	WBGene00006594.1|gene_biotype	protein_coding|transcript_biotype	tom-1	CDS	323
145826	HSL-283	M01E5.5a.2|cdna|chromosome	WBcel235	I	13292506	13297555	WBGene00006595.1|gene_biotype	protein_coding|transcript_biotype	top-1	CDS	368
145827	HSL-283	Y56A3A.27.1|cdna|chromosome	WBcel235	III	11949918	11960180	WBGene00006596.1|gene_biotype	protein_coding|transcript_biotype	top-3	CDS	45
145828	HSL-283	Y37A1B.12.1|cdna|chromosome	WBcel235	IV	13984251	13985805	WBGene00006597.1|gene_biotype	protein_coding|transcript_biotype	tor-1	CDS	3
145830	HSL-283	B0545.1a.1|cdna|chromosome	WBcel235	IV	92016	110756	WBGene00006599.1|gene_biotype	protein_coding|transcript_biotype	tpa-1	CDS	285
145831	HSL-283	ZK1290.2a.1|cdna|chromosome	WBcel235	II	7549335	7551977	WBGene00006600.1|gene_biotype	protein_coding|transcript_biotype	tph-1	CDS	6
145832	HSL-283	Y17G7B.7.1|cdna|chromosome	WBcel235	II	12036842	12039139	WBGene00006601.1|gene_biotype	protein_coding|transcript_biotype	tpi-1	CDS	436
145833	HSL-283	ZK54.2a.2|cdna|chromosome	WBcel235	X	17467121	17474585	WBGene00006602.1|gene_biotype	protein_coding|transcript_biotype	tps-1	CDS	320
145834	HSL-283	F19H8.1a.1|cdna|chromosome	WBcel235	II	14600902	14610554	WBGene00006603.1|gene_biotype	protein_coding|transcript_biotype	tps-2	CDS	614
145835	HSL-283	Y47D3A.6a.1|cdna|chromosome	WBcel235	III	11170889	11195207	WBGene00006604.1|gene_biotype	protein_coding|transcript_biotype	tra-1	CDS	298
145836	HSL-283	C15F1.3a.1|cdna|chromosome	WBcel235	II	6955402	6965687	WBGene00006605.1|gene_biotype	protein_coding|transcript_biotype	tra-2	CDS	230
145837	HSL-283	LLC1.1a.1|cdna|chromosome	WBcel235	IV	14436367	14444183	WBGene00006606.1|gene_biotype	protein_coding|transcript_biotype	tra-3	CDS	50
145838	HSL-283	F57B10.7.1|cdna|chromosome	WBcel235	I	6554729	6558623	WBGene00006607.1|gene_biotype	protein_coding|transcript_biotype	tre-1	CDS	109
145839	HSL-283	T05A12.2a.1|cdna|chromosome	WBcel235	IV	6876737	6883461	WBGene00006608.1|gene_biotype	protein_coding|transcript_biotype	tre-2	CDS	97
145840	HSL-283	W05E10.4b.1|cdna|chromosome	WBcel235	V	11709775	11715903	WBGene00006609.1|gene_biotype	protein_coding|transcript_biotype	tre-3	CDS	28
145841	HSL-283	F15A2.2.1|cdna|chromosome	WBcel235	X	13472155	13475899	WBGene00006610.1|gene_biotype	protein_coding|transcript_biotype	tre-4	CDS	24
145842	HSL-283	C23H3.7.1|cdna|chromosome	WBcel235	II	53013	55304	WBGene00006611.1|gene_biotype	protein_coding|transcript_biotype	tre-5	CDS	20
145844	HSL-283	ZC376.5.1|cdna|chromosome	WBcel235	V	14183124	14185667	WBGene00006613.1|gene_biotype	protein_coding|transcript_biotype	trm-1	CDS	60
145845	HSL-283	ZC21.2b.1|cdna|chromosome	WBcel235	III	8536348	8542748	WBGene00006614.1|gene_biotype	protein_coding|transcript_biotype	trp-1	CDS	32
145846	HSL-283	R06B10.4b.1|cdna|chromosome	WBcel235	III	991881	1001907	WBGene00006615.1|gene_biotype	protein_coding|transcript_biotype	trp-2	CDS	96
145847	HSL-283	Y71A12B.4.1|cdna|chromosome	WBcel235	I	13899085	13913854	WBGene00006616.1|gene_biotype	protein_coding|transcript_biotype	trp-4	CDS	65
145848	HSL-283	C47D12.6a.1|cdna|chromosome	WBcel235	II	11691326	11694293	WBGene00006617.1|gene_biotype	protein_coding|transcript_biotype	tars-1	CDS	867
145849	HSL-283	DY3.4a.2|cdna|chromosome	WBcel235	I	8768325	8771185	WBGene00006618.1|gene_biotype	protein_coding|transcript_biotype	trt-1	CDS	16
145850	HSL-283	ZK546.15.1|cdna|chromosome	WBcel235	II	4948154	4949527	WBGene00006619.1|gene_biotype	protein_coding|transcript_biotype	try-1	CDS	6
145851	HSL-283	C07G1.1.1|cdna|chromosome	WBcel235	IV	8206614	8213723	WBGene00006620.1|gene_biotype	protein_coding|transcript_biotype	svh-1	CDS	16
145852	HSL-283	C43G2.5a.1|cdna|chromosome	WBcel235	IV	6557171	6560881	WBGene00006621.1|gene_biotype	protein_coding|transcript_biotype	try-3	CDS	5
145857	HSL-283	F10G7.2.1|cdna|chromosome	WBcel235	II	4706821	4710052	WBGene00006626.1|gene_biotype	protein_coding|transcript_biotype	tsn-1	CDS	1675
145859	HSL-283	C02F5.11.1|cdna|chromosome	WBcel235	III	8236984	8237881	WBGene00006628.1|gene_biotype	protein_coding|transcript_biotype	tsp-2	CDS	6
145860	HSL-283	Y39E4B.4.1|cdna|chromosome	WBcel235	III	13212666	13214371	WBGene00006629.1|gene_biotype	protein_coding|transcript_biotype	tsp-3	CDS	9
145863	HSL-283	C14A11.1.1|cdna|chromosome	WBcel235	X	2820431	2822433	WBGene00006632.1|gene_biotype	protein_coding|transcript_biotype	tsp-6	CDS	23
145864	HSL-283	T23D8.2.1|cdna|chromosome	WBcel235	I	9970037	9973177	WBGene00006633.1|gene_biotype	protein_coding|transcript_biotype	tsp-7	CDS	17
145865	HSL-283	F33C8.3.1|cdna|chromosome	WBcel235	X	14726626	14729482	WBGene00006634.1|gene_biotype	protein_coding|transcript_biotype	tsp-8	CDS	91
145866	HSL-283	C25G6.2.1|cdna|chromosome	WBcel235	X	1245984	1247892	WBGene00006635.1|gene_biotype	protein_coding|transcript_biotype	tsp-9	CDS	14
145867	HSL-283	T14B4.4a.2|cdna|chromosome	WBcel235	II	6718532	6720294	WBGene00006636.1|gene_biotype	protein_coding|transcript_biotype	tsp-10	CDS	21
145868	HSL-283	B0563.2.1|cdna|chromosome	WBcel235	X	9163164	9166368	WBGene00006637.1|gene_biotype	protein_coding|transcript_biotype	tsp-11	CDS	3
145869	HSL-283	T14G10.6.1|cdna|chromosome	WBcel235	IV	10149166	10150602	WBGene00006638.1|gene_biotype	protein_coding|transcript_biotype	tsp-12	CDS	40
145870	HSL-283	Y39B6A.6.1|cdna|chromosome	WBcel235	V	19154106	19157674	WBGene00006639.1|gene_biotype	protein_coding|transcript_biotype	tsp-13	CDS	3
145871	HSL-283	F39C12.3b.1|cdna|chromosome	WBcel235	X	4866684	4874657	WBGene00006640.1|gene_biotype	protein_coding|transcript_biotype	tsp-14	CDS	38
145872	HSL-283	F53B6.1.1|cdna|chromosome	WBcel235	I	8928748	8931089	WBGene00006641.1|gene_biotype	protein_coding|transcript_biotype	tsp-15	CDS	24
145873	HSL-283	F01E11.4.1|cdna|chromosome	WBcel235	X	6994784	6996620	WBGene00006642.1|gene_biotype	protein_coding|transcript_biotype	tsp-16	CDS	21
145875	HSL-283	F59G1.2.1|cdna|chromosome	WBcel235	II	5904552	5906308	WBGene00006644.1|gene_biotype	protein_coding|transcript_biotype	tsp-18	CDS	4
145878	HSL-283	F53G2.6a.1|cdna|chromosome	WBcel235	II	2460842	2473370	WBGene00006647.1|gene_biotype	protein_coding|transcript_biotype	tsr-1	CDS	141
145879	HSL-283	W03F9.5.1|cdna|chromosome	WBcel235	V	156825	166866	WBGene00006648.1|gene_biotype	protein_coding|transcript_biotype	ttb-1	CDS	38
145880	HSL-283	F08F1.8.1|cdna|chromosome	WBcel235	X	8422480	8423731	WBGene00006649.1|gene_biotype	protein_coding|transcript_biotype	tth-1	CDS	36
145881	HSL-283	Y113G7A.6a.1|cdna|chromosome	WBcel235	V	20053733	20064174	WBGene00006652.1|gene_biotype	protein_coding|transcript_biotype	ttx-1	CDS	31
145883	HSL-283	F10B5.4.1|cdna|chromosome	WBcel235	II	8154096	8156937	WBGene00006655.1|gene_biotype	protein_coding|transcript_biotype	tub-1	CDS	21
145884	HSL-283	F21C3.1b.1|cdna|chromosome	WBcel235	I	7269184	7273005	WBGene00006656.1|gene_biotype	protein_coding|transcript_biotype	twk-1	CDS	15
145885	HSL-283	T12C9.3a.1|cdna|chromosome	WBcel235	II	4441265	4453151	WBGene00006657.1|gene_biotype	protein_coding|transcript_biotype	twk-2	CDS	116
145887	HSL-283	ZK1067.5.1|cdna|chromosome	WBcel235	II	9187220	9194295	WBGene00006659.1|gene_biotype	protein_coding|transcript_biotype	twk-4	CDS	5
145888	HSL-283	B0334.2a.1|cdna|chromosome	WBcel235	II	11483201	11484847	WBGene00006660.1|gene_biotype	protein_coding|transcript_biotype	twk-5	CDS	10
145890	HSL-283	F22B7.7.1|cdna|chromosome	WBcel235	III	8634078	8643739	WBGene00006662.1|gene_biotype	protein_coding|transcript_biotype	twk-7	CDS	99
145891	HSL-283	ZC410.4a.1|cdna|chromosome	WBcel235	IV	9082361	9087554	WBGene00006663.1|gene_biotype	protein_coding|transcript_biotype	twk-8	CDS	214
145892	HSL-283	ZK1251.8a.1|cdna|chromosome	WBcel235	IV	9693202	9697005	WBGene00006664.1|gene_biotype	protein_coding|transcript_biotype	twk-9	CDS	17
145893	HSL-283	K04A8.4a.1|cdna|chromosome	WBcel235	V	6552348	6560196	WBGene00006665.1|gene_biotype	protein_coding|transcript_biotype	twk-10	CDS	7
145894	HSL-283	F20A1.7b.1|cdna|chromosome	WBcel235	V	7028329	7036570	WBGene00006666.1|gene_biotype	protein_coding|transcript_biotype	twk-11	CDS	74
145895	HSL-283	F29F11.4.1|cdna|chromosome	WBcel235	V	10667586	10670860	WBGene00006667.1|gene_biotype	protein_coding|transcript_biotype	twk-12	CDS	35
145896	HSL-283	R04F11.4b.1|cdna|chromosome	WBcel235	V	12320187	12328646	WBGene00006668.1|gene_biotype	protein_coding|transcript_biotype	twk-13	CDS	61
145897	HSL-283	K01D12.4b.1|cdna|chromosome	WBcel235	V	12387041	12395706	WBGene00006669.1|gene_biotype	protein_coding|transcript_biotype	twk-14	CDS	10
145898	HSL-283	F52E4.4.1|cdna|chromosome	WBcel235	X	3081125	3085336	WBGene00006670.1|gene_biotype	protein_coding|transcript_biotype	twk-16	CDS	3
145899	HSL-283	C44E12.3c.1|cdna|chromosome	WBcel235	X	7599836	7606396	WBGene00006671.1|gene_biotype	protein_coding|transcript_biotype	twk-17	CDS	41
145900	HSL-283	C24A3.6.1|cdna|chromosome	WBcel235	X	8988137	8991972	WBGene00006672.1|gene_biotype	protein_coding|transcript_biotype	twk-18	CDS	140
145902	HSL-283	T01B4.1.1|cdna|chromosome	WBcel235	X	16299904	16304122	WBGene00006674.1|gene_biotype	protein_coding|transcript_biotype	twk-21	CDS	6
145903	HSL-283	T01B4.2a.1|cdna|chromosome	WBcel235	X	16308364	16314998	WBGene00006675.1|gene_biotype	protein_coding|transcript_biotype	twk-22	CDS	25
145904	HSL-283	F19D8.1b.1|cdna|chromosome	WBcel235	X	13817999	13823582	WBGene00006676.1|gene_biotype	protein_coding|transcript_biotype	twk-23	CDS	6
145905	HSL-283	F55C5.3.1|cdna|chromosome	WBcel235	V	12265707	12269549	WBGene00006677.1|gene_biotype	protein_coding|transcript_biotype	twk-24	CDS	21
145906	HSL-283	M04B2.5a.1|cdna|chromosome	WBcel235	IV	11504716	11509723	WBGene00006678.1|gene_biotype	protein_coding|transcript_biotype	twk-25	CDS	28
145908	HSL-283	C52B9.6.1|cdna|chromosome	WBcel235	X	4274786	4279344	WBGene00006680.1|gene_biotype	protein_coding|transcript_biotype	twk-28	CDS	15
145909	HSL-283	F46A9.3a.1|cdna|chromosome	WBcel235	I	9464879	9468917	WBGene00006681.1|gene_biotype	protein_coding|transcript_biotype	twk-29	CDS	20
145910	HSL-283	F36A2.4.2|cdna|chromosome	WBcel235	I	8808992	8811712	WBGene00006682.1|gene_biotype	protein_coding|transcript_biotype	twk-30	CDS	27
145911	HSL-283	Y47D3B.5b.1|cdna|chromosome	WBcel235	III	11410712	11424624	WBGene00006683.1|gene_biotype	protein_coding|transcript_biotype	twk-31	CDS	139
145912	HSL-283	F53C11.6.1|cdna|chromosome	WBcel235	V	13796641	13800577	WBGene00006684.1|gene_biotype	protein_coding|transcript_biotype	twk-32	CDS	9
145913	HSL-283	W06D12.5.1|cdna|chromosome	WBcel235	V	17710040	17714377	WBGene00006685.1|gene_biotype	protein_coding|transcript_biotype	twk-33	CDS	14
145914	HSL-283	K06B4.12.1|cdna|chromosome	WBcel235	V	15704960	15709528	WBGene00006686.1|gene_biotype	protein_coding|transcript_biotype	twk-34	CDS	24
145915	HSL-283	F31D4.7.1|cdna|chromosome	WBcel235	V	20862969	20865743	WBGene00006687.1|gene_biotype	protein_coding|transcript_biotype	twk-35	CDS	4
145918	HSL-283	C24H11.8b.1|cdna|chromosome	WBcel235	III	11795748	11803240	WBGene00006690.1|gene_biotype	protein_coding|transcript_biotype	twk-39	CDS	55
145919	HSL-283	T28A8.1c.1|cdna|chromosome	WBcel235	III	13486643	13489504	WBGene00006691.1|gene_biotype	protein_coding|transcript_biotype	twk-40	CDS	12
145920	HSL-283	W06D12.2.1|cdna|chromosome	WBcel235	V	17726799	17730381	WBGene00006692.1|gene_biotype	protein_coding|transcript_biotype	twk-42	CDS	13
145921	HSL-283	F32H5.7a.1|cdna|chromosome	WBcel235	V	13346278	13356101	WBGene00006693.1|gene_biotype	protein_coding|transcript_biotype	twk-43	CDS	84
145922	HSL-283	Y71H9A.1.1|cdna|chromosome	WBcel235	X	11622967	11627113	WBGene00006694.1|gene_biotype	protein_coding|transcript_biotype	twk-44	CDS	9
145924	HSL-283	Y39B6A.19a.1|cdna|chromosome	WBcel235	V	19060180	19067034	WBGene00006696.1|gene_biotype	protein_coding|transcript_biotype	twk-46	CDS	18
145925	HSL-283	Y92C3B.2a.1|cdna|chromosome	WBcel235	III	1062794	1076555	WBGene00006697.1|gene_biotype	protein_coding|transcript_biotype	uaf-1	CDS	233
145926	HSL-283	Y116A8C.35a.2|cdna|chromosome	WBcel235	IV	17116763	17118760	WBGene00006698.1|gene_biotype	protein_coding|transcript_biotype	uaf-2	CDS	192
145927	HSL-283	C47E12.5a.2|cdna|chromosome	WBcel235	IV	9989673	9995034	WBGene00006699.1|gene_biotype	protein_coding|transcript_biotype	uba-1	CDS	1364
145928	HSL-283	W02A11.4.1|cdna|chromosome	WBcel235	I	12741588	12749318	WBGene00006700.1|gene_biotype	protein_coding|transcript_biotype	uba-2	CDS	62
145929	HSL-283	C35B1.1.1|cdna|chromosome	WBcel235	IV	4103020	4106220	WBGene00006701.1|gene_biotype	protein_coding|transcript_biotype	ubc-1	CDS	59
145930	HSL-283	Y71G12B.15a.2|cdna|chromosome	WBcel235	I	1698094	1701128	WBGene00006702.1|gene_biotype	protein_coding|transcript_biotype	ubc-3	CDS	189
145931	HSL-283	D1022.1a.1|cdna|chromosome	WBcel235	II	7479064	7480713	WBGene00006703.1|gene_biotype	protein_coding|transcript_biotype	ubc-6	CDS	54
145932	HSL-283	F58A4.10.1|cdna|chromosome	WBcel235	III	9630085	9631167	WBGene00006704.1|gene_biotype	protein_coding|transcript_biotype	ubc-7	CDS	104
145933	HSL-283	Y94H6A.6.1|cdna|chromosome	WBcel235	IV	2704741	2707238	WBGene00006705.1|gene_biotype	protein_coding|transcript_biotype	ubc-8	CDS	19
145934	HSL-283	F29B9.6.2|cdna|chromosome	WBcel235	IV	4651044	4652468	WBGene00006706.1|gene_biotype	protein_coding|transcript_biotype	ubc-9	CDS	86
145935	HSL-283	R09B3.4.1|cdna|chromosome	WBcel235	I	11911324	11912052	WBGene00006707.1|gene_biotype	protein_coding|transcript_biotype	ubc-12	CDS	86
145936	HSL-283	Y54G2A.31.1|cdna|chromosome	WBcel235	IV	2922591	2925691	WBGene00006708.1|gene_biotype	protein_coding|transcript_biotype	ubc-13	CDS	36
145937	HSL-283	Y87G2A.9.1|cdna|chromosome	WBcel235	I	13581698	13585295	WBGene00006709.1|gene_biotype	protein_coding|transcript_biotype	ubc-14	CDS	28
145938	HSL-283	Y110A2AR.2f.1|cdna|chromosome	WBcel235	II	2901404	2913603	WBGene00006710.1|gene_biotype	protein_coding|transcript_biotype	ubc-15	CDS	42
145939	HSL-283	Y54E5B.4.1|cdna|chromosome	WBcel235	I	14822050	14823996	WBGene00006711.1|gene_biotype	protein_coding|transcript_biotype	ubc-16	CDS	13
145940	HSL-283	B0403.2.2|cdna|chromosome	WBcel235	X	7050577	7055667	WBGene00006712.1|gene_biotype	protein_coding|transcript_biotype	ubc-17	CDS	37
145941	HSL-283	R01H2.6.1|cdna|chromosome	WBcel235	III	7067686	7068570	WBGene00006713.1|gene_biotype	protein_coding|transcript_biotype	ubc-18	CDS	46
145942	HSL-283	Y69H2.6.2|cdna|chromosome	WBcel235	V	18686323	18689843	WBGene00006714.1|gene_biotype	protein_coding|transcript_biotype	ubc-19	CDS	19
145943	HSL-283	F40G9.3.1|cdna|chromosome	WBcel235	III	188838	190974	WBGene00006715.1|gene_biotype	protein_coding|transcript_biotype	ubc-20	CDS	45
145946	HSL-283	C28G1.1.1|cdna|chromosome	WBcel235	X	8844288	8846275	WBGene00006718.1|gene_biotype	protein_coding|transcript_biotype	ubc-23	CDS	9
145947	HSL-283	F49E12.4.1|cdna|chromosome	WBcel235	II	8405603	8406924	WBGene00006719.1|gene_biotype	protein_coding|transcript_biotype	ubc-24	CDS	4
145948	HSL-283	F25H2.8.2|cdna|chromosome	WBcel235	I	10562968	10564914	WBGene00006720.1|gene_biotype	protein_coding|transcript_biotype	ubc-25	CDS	214
145949	HSL-283	F46E10.8.1|cdna|chromosome	WBcel235	V	6509910	6511409	WBGene00006721.1|gene_biotype	protein_coding|transcript_biotype	ubh-1	CDS	4
145950	HSL-283	Y40G12A.2.2|cdna|chromosome	WBcel235	V	6508913	6509884	WBGene00006722.1|gene_biotype	protein_coding|transcript_biotype	ubh-2	CDS	8
145951	HSL-283	Y40G12A.1.1|cdna|chromosome	WBcel235	V	6506752	6508803	WBGene00006723.1|gene_biotype	protein_coding|transcript_biotype	ubh-3	CDS	45
145952	HSL-283	C08B11.7.1|cdna|chromosome	WBcel235	II	8038271	8039597	WBGene00006724.1|gene_biotype	protein_coding|transcript_biotype	ubh-4	CDS	92
145953	HSL-283	H06I04.4a.3|cdna|chromosome	WBcel235	III	3068306	3069209	WBGene00006725.1|gene_biotype	protein_coding|transcript_biotype	ubl-1	CDS	2412
145954	HSL-283	F46F11.4.1|cdna|chromosome	WBcel235	I	5607820	5608841	WBGene00006726.1|gene_biotype	protein_coding|transcript_biotype	ubl-5	CDS	5
145955	HSL-283	F25B5.4a.2|cdna|chromosome	WBcel235	III	5940244	5943835	WBGene00006727.1|gene_biotype	protein_coding|transcript_biotype	ubq-1	CDS	2056
145956	HSL-283	ZK1010.1.1|cdna|chromosome	WBcel235	III	12977910	12978523	WBGene00006728.1|gene_biotype	protein_coding|transcript_biotype	ubq-2	CDS	1938
145957	HSL-283	K07B1.3.1|cdna|chromosome	WBcel235	V	9334773	9336668	WBGene00006729.1|gene_biotype	protein_coding|transcript_biotype	ucp-4	CDS	10
145958	HSL-283	F39B2.2.1|cdna|chromosome	WBcel235	I	14790244	14790934	WBGene00006730.1|gene_biotype	protein_coding|transcript_biotype	uev-1	CDS	50
145960	HSL-283	F26H9.7.1|cdna|chromosome	WBcel235	I	9310329	9312641	WBGene00006732.1|gene_biotype	protein_coding|transcript_biotype	uev-3	CDS	26
145961	HSL-283	F19B6.2a.2|cdna|chromosome	WBcel235	IV	12329407	12331054	WBGene00006733.1|gene_biotype	protein_coding|transcript_biotype	ufd-1	CDS	57
145962	HSL-283	T05H10.5b.1|cdna|chromosome	WBcel235	II	8062741	8066193	WBGene00006734.1|gene_biotype	protein_coding|transcript_biotype	ufd-2	CDS	91
145963	HSL-283	C26E6.8b.1|cdna|chromosome	WBcel235	III	4918277	4920319	WBGene00006735.1|gene_biotype	protein_coding|transcript_biotype	ula-1	CDS	53
145964	HSL-283	T10F2.3.1|cdna|chromosome	WBcel235	III	5165659	5169799	WBGene00006736.1|gene_biotype	protein_coding|transcript_biotype	ulp-1	CDS	144
145965	HSL-283	Y38A8.3a.2|cdna|chromosome	WBcel235	II	4955646	4959876	WBGene00006737.1|gene_biotype	protein_coding|transcript_biotype	ulp-2	CDS	91
145966	HSL-283	Y48A5A.2.2|cdna|chromosome	WBcel235	IV	1963634	1964724	WBGene00006738.1|gene_biotype	protein_coding|transcript_biotype	ulp-3	CDS	17
145967	HSL-283	C41C4.6.1|cdna|chromosome	WBcel235	II	8129960	8134742	WBGene00006739.1|gene_biotype	protein_coding|transcript_biotype	ulp-4	CDS	471
145969	HSL-283	K03E6.5b.1|cdna|chromosome	WBcel235	X	1057551	1062443	WBGene00006741.1|gene_biotype	protein_coding|transcript_biotype	unc-1	CDS	402
145970	HSL-283	T02C5.5p.1|cdna|chromosome	WBcel235	X	2711214	2763526	WBGene00006742.1|gene_biotype	protein_coding|transcript_biotype	unc-2	CDS	958
145971	HSL-283	Y16B4A.1.1|cdna|chromosome	WBcel235	X	14773538	14783564	WBGene00006743.1|gene_biotype	protein_coding|transcript_biotype	unc-3	CDS	16
145973	HSL-283	B0273.4c.1|cdna|chromosome	WBcel235	IV	5495666	5528338	WBGene00006745.1|gene_biotype	protein_coding|transcript_biotype	unc-5	CDS	118
145974	HSL-283	F41C6.1.1|cdna|chromosome	WBcel235	X	6889689	6897147	WBGene00006746.1|gene_biotype	protein_coding|transcript_biotype	unc-6	CDS	63
145975	HSL-283	R07D5.1e.1|cdna|chromosome	WBcel235	X	15121822	15142404	WBGene00006747.1|gene_biotype	protein_coding|transcript_biotype	unc-7	CDS	82
145976	HSL-283	R13A1.4c.1|cdna|chromosome	WBcel235	IV	7198432	7203643	WBGene00006748.1|gene_biotype	protein_coding|transcript_biotype	unc-8	CDS	10
145977	HSL-283	R12H7.1a.1|cdna|chromosome	WBcel235	X	13212390	13216689	WBGene00006749.1|gene_biotype	protein_coding|transcript_biotype	unc-9	CDS	94
145978	HSL-283	T10A3.1a.1|cdna|chromosome	WBcel235	X	7272334	7280322	WBGene00006750.1|gene_biotype	protein_coding|transcript_biotype	unc-10	CDS	312
145979	HSL-283	C32E8.10c.1|cdna|chromosome	WBcel235	I	3799205	3805718	WBGene00006751.1|gene_biotype	protein_coding|transcript_biotype	unc-11	CDS	224
145980	HSL-283	ZK524.2d.1|cdna|chromosome	WBcel235	I	7422785	7454088	WBGene00006752.1|gene_biotype	protein_coding|transcript_biotype	unc-13	CDS	837
145981	HSL-283	K10D3.2.1|cdna|chromosome	WBcel235	I	7122614	7128423	WBGene00006753.1|gene_biotype	protein_coding|transcript_biotype	unc-14	CDS	315
145982	HSL-283	F07A5.7a.2|cdna|chromosome	WBcel235	I	7376615	7383197	WBGene00006754.1|gene_biotype	protein_coding|transcript_biotype	unc-15	CDS	10923
145983	HSL-283	ZK1098.10e.1|cdna|chromosome	WBcel235	III	9546258	9556514	WBGene00006755.1|gene_biotype	protein_coding|transcript_biotype	unc-16	CDS	462
145984	HSL-283	ZC416.8a.1|cdna|chromosome	WBcel235	IV	3618259	3624697	WBGene00006756.1|gene_biotype	protein_coding|transcript_biotype	unc-17	CDS	77
145985	HSL-283	F27D9.1a.1|cdna|chromosome	WBcel235	X	7682896	7686040	WBGene00006757.1|gene_biotype	protein_coding|transcript_biotype	unc-18	CDS	295
145986	HSL-283	ZK617.1b.1|cdna|chromosome	WBcel235	IV	11972697	12011007	WBGene00006759.1|gene_biotype	protein_coding|transcript_biotype	unc-22	CDS	17277
145987	HSL-283	H14N18.1a.1|cdna|chromosome	WBcel235	V	8936359	8939676	WBGene00006760.1|gene_biotype	protein_coding|transcript_biotype	unc-23	CDS	437
145988	HSL-283	F57H12.2.1|cdna|chromosome	WBcel235	IV	7979883	7982005	WBGene00006761.1|gene_biotype	protein_coding|transcript_biotype	unc-24	CDS	33
145989	HSL-283	Y37D8A.23a.1|cdna|chromosome	WBcel235	III	12942617	12949883	WBGene00006762.1|gene_biotype	protein_coding|transcript_biotype	unc-25	CDS	160
145990	HSL-283	JC8.10b.1|cdna|chromosome	WBcel235	IV	13261556	13272514	WBGene00006763.1|gene_biotype	protein_coding|transcript_biotype	unc-26	CDS	160
145991	HSL-283	ZK721.2.1|cdna|chromosome	WBcel235	X	8789456	8790621	WBGene00006764.1|gene_biotype	protein_coding|transcript_biotype	unc-27	CDS	1164
145992	HSL-283	T08G11.5.2|cdna|chromosome	WBcel235	I	8897613	8901435	WBGene00006765.1|gene_biotype	protein_coding|transcript_biotype	unc-29	CDS	12
145993	HSL-283	B0564.10b.1|cdna|chromosome	WBcel235	IV	13119214	13124316	WBGene00006766.1|gene_biotype	protein_coding|transcript_biotype	unc-30	CDS	8
145994	HSL-283	ZK897.1j.1|cdna|chromosome	WBcel235	IV	12773867	12787513	WBGene00006767.1|gene_biotype	protein_coding|transcript_biotype	unc-31	CDS	257
145995	HSL-283	ZK637.8a.1|cdna|chromosome	WBcel235	III	8905615	8911749	WBGene00006768.1|gene_biotype	protein_coding|transcript_biotype	unc-32	CDS	480
145996	HSL-283	Y37E11C.1a.1|cdna|chromosome	WBcel235	IV	3516819	3526602	WBGene00006769.1|gene_biotype	protein_coding|transcript_biotype	unc-33	CDS	193
145997	HSL-283	Y50D4C.1a.1|cdna|chromosome	WBcel235	V	982534	996207	WBGene00006770.1|gene_biotype	protein_coding|transcript_biotype	unc-34	CDS	130
145998	HSL-283	Y71G12B.11a.1|cdna|chromosome	WBcel235	I	1721592	1740670	WBGene00006771.1|gene_biotype	protein_coding|transcript_biotype	tln-1	CDS	2734
145999	HSL-283	C50C3.9c.1|cdna|chromosome	WBcel235	III	8193844	8201206	WBGene00006772.1|gene_biotype	protein_coding|transcript_biotype	unc-36	CDS	208
146000	HSL-283	W02D3.9.2|cdna|chromosome	WBcel235	I	6742298	6745341	WBGene00006773.1|gene_biotype	protein_coding|transcript_biotype	unc-37	CDS	119
146001	HSL-283	F21F3.5.1|cdna|chromosome	WBcel235	I	4897620	4900977	WBGene00006774.1|gene_biotype	protein_coding|transcript_biotype	unc-38	CDS	34
146002	HSL-283	F56A12.1.1|cdna|chromosome	WBcel235	V	14373389	14375799	WBGene00006775.1|gene_biotype	protein_coding|transcript_biotype	unc-39	CDS	5
146003	HSL-283	T19B4.7.1|cdna|chromosome	WBcel235	I	5679844	5691503	WBGene00006776.1|gene_biotype	protein_coding|transcript_biotype	unc-40	CDS	302
146004	HSL-283	C27H6.1a.1|cdna|chromosome	WBcel235	V	9966404	9976226	WBGene00006777.1|gene_biotype	protein_coding|transcript_biotype	unc-41	CDS	380
146005	HSL-283	F58E6.10b.1|cdna|chromosome	WBcel235	V	9764645	9769361	WBGene00006778.1|gene_biotype	protein_coding|transcript_biotype	unc-42	CDS	13
146006	HSL-283	K11E8.1r.1|cdna|chromosome	WBcel235	IV	10324255	10350217	WBGene00006779.1|gene_biotype	protein_coding|transcript_biotype	unc-43	CDS	485
146007	HSL-283	B0350.2c.1|cdna|chromosome	WBcel235	IV	5966656	5987471	WBGene00006780.1|gene_biotype	protein_coding|transcript_biotype	unc-44	CDS	6212
146008	HSL-283	F30H5.1.1|cdna|chromosome	WBcel235	III	491547	502625	WBGene00006781.1|gene_biotype	protein_coding|transcript_biotype	unc-45	CDS	229
146009	HSL-283	C04F5.3.1|cdna|chromosome	WBcel235	V	5097150	5098907	WBGene00006782.1|gene_biotype	protein_coding|transcript_biotype	unc-46	CDS	5
146010	HSL-283	T20G5.6.2|cdna|chromosome	WBcel235	III	10183794	10186390	WBGene00006783.1|gene_biotype	protein_coding|transcript_biotype	unc-47	CDS	14
146011	HSL-283	T21C12.1b.2|cdna|chromosome	WBcel235	III	10520676	10527961	WBGene00006784.1|gene_biotype	protein_coding|transcript_biotype	unc-49	CDS	65
146012	HSL-283	T07A5.2.1|cdna|chromosome	WBcel235	III	10314490	10318162	WBGene00006785.1|gene_biotype	protein_coding|transcript_biotype	unc-50	CDS	41
146013	HSL-283	Y60A3A.1.1|cdna|chromosome	WBcel235	V	19995986	20004485	WBGene00006786.1|gene_biotype	protein_coding|transcript_biotype	unc-51	CDS	549
146014	HSL-283	ZC101.2e.1|cdna|chromosome	WBcel235	II	14647325	14666943	WBGene00006787.1|gene_biotype	protein_coding|transcript_biotype	unc-52	CDS	3886
146015	HSL-283	F45E10.1c.1|cdna|chromosome	WBcel235	II	11058106	11089456	WBGene00006788.1|gene_biotype	protein_coding|transcript_biotype	unc-53	CDS	526
146016	HSL-283	F11C3.3.2|cdna|chromosome	WBcel235	I	14855901	14863573	WBGene00006789.1|gene_biotype	protein_coding|transcript_biotype	unc-54	CDS	30311
146017	HSL-283	F55D12.4a.1|cdna|chromosome	WBcel235	I	7899037	7903334	WBGene00006790.1|gene_biotype	protein_coding|transcript_biotype	unc-55	CDS	5
146018	HSL-283	T04D1.3d.1|cdna|chromosome	WBcel235	I	4675135	4679409	WBGene00006791.1|gene_biotype	protein_coding|transcript_biotype	unc-57	CDS	73
146019	HSL-283	T06H11.1a.1|cdna|chromosome	WBcel235	X	10104612	10109868	WBGene00006792.1|gene_biotype	protein_coding|transcript_biotype	unc-58	CDS	37
146020	HSL-283	W09C5.2.1|cdna|chromosome	WBcel235	I	13629227	13633494	WBGene00006793.1|gene_biotype	protein_coding|transcript_biotype	unc-59	CDS	40
146021	HSL-283	C38C3.5.1|cdna|chromosome	WBcel235	V	1475086	1479581	WBGene00006794.1|gene_biotype	protein_coding|transcript_biotype	unc-60	CDS	154
146022	HSL-283	Y50E8A.4a.1|cdna|chromosome	WBcel235	V	14731136	14734237	WBGene00006795.1|gene_biotype	protein_coding|transcript_biotype	unc-61	CDS	39
146023	HSL-283	T28F12.2f.1|cdna|chromosome	WBcel235	V	4497463	4511443	WBGene00006796.1|gene_biotype	protein_coding|transcript_biotype	unc-62	CDS	274
146024	HSL-283	Y110A7A.3.1|cdna|chromosome	WBcel235	I	5141675	5149226	WBGene00006797.1|gene_biotype	protein_coding|transcript_biotype	unc-63	CDS	62
146025	HSL-283	F56A8.7a.2|cdna|chromosome	WBcel235	III	13277261	13282491	WBGene00006798.1|gene_biotype	protein_coding|transcript_biotype	unc-64	CDS	155
146026	HSL-283	K11C4.5e.1|cdna|chromosome	WBcel235	V	6901697	6929038	WBGene00006801.1|gene_biotype	protein_coding|transcript_biotype	unc-68	CDS	4814
146027	HSL-283	T07A5.6c.1|cdna|chromosome	WBcel235	III	10318984	10320021	WBGene00006802.1|gene_biotype	protein_coding|transcript_biotype	unc-69	CDS	18
146028	HSL-283	K11C4.3c.1|cdna|chromosome	WBcel235	V	6881978	6891836	WBGene00006803.1|gene_biotype	protein_coding|transcript_biotype	unc-70	CDS	3693
146029	HSL-283	Y37D8A.13.1|cdna|chromosome	WBcel235	III	12881037	12891738	WBGene00006804.1|gene_biotype	protein_coding|transcript_biotype	unc-71	CDS	153
146030	HSL-283	F55C7.7a.1|cdna|chromosome	WBcel235	I	3999348	4031739	WBGene00006805.1|gene_biotype	protein_coding|transcript_biotype	unc-73	CDS	1018
146031	HSL-283	C17D12.2a.1|cdna|chromosome	WBcel235	I	11592302	11602095	WBGene00006807.1|gene_biotype	protein_coding|transcript_biotype	unc-75	CDS	100
146032	HSL-283	C01G10.11a.1|cdna|chromosome	WBcel235	V	15071748	15080152	WBGene00006808.1|gene_biotype	protein_coding|transcript_biotype	unc-76	CDS	111
146033	HSL-283	C11D2.6m.1|cdna|chromosome	WBcel235	IV	6157312	6183857	WBGene00006809.1|gene_biotype	protein_coding|transcript_biotype	unc-77	CDS	218
146034	HSL-283	C04F6.4a.2|cdna|chromosome	WBcel235	X	3408664	3411683	WBGene00006810.1|gene_biotype	protein_coding|transcript_biotype	unc-78	CDS	66
146035	HSL-283	E03A3.6a.1|cdna|chromosome	WBcel235	III	4066717	4082794	WBGene00006811.1|gene_biotype	protein_coding|transcript_biotype	unc-79	CDS	308
146036	HSL-283	F25C8.3d.1|cdna|chromosome	WBcel235	V	20879854	20898906	WBGene00006812.1|gene_biotype	protein_coding|transcript_biotype	unc-80	CDS	1037
146037	HSL-283	B0496.3e.1|cdna|chromosome	WBcel235	IV	7424498	7444660	WBGene00006814.1|gene_biotype	protein_coding|transcript_biotype	unc-82	CDS	589
146038	HSL-283	W01A11.3a.1|cdna|chromosome	WBcel235	V	6465065	6487880	WBGene00006815.1|gene_biotype	protein_coding|transcript_biotype	unc-83	CDS	669
146039	HSL-283	F54B11.3a.1|cdna|chromosome	WBcel235	X	13584775	13589820	WBGene00006816.1|gene_biotype	protein_coding|transcript_biotype	unc-84	CDS	239
146040	HSL-283	F10G7.3.1|cdna|chromosome	WBcel235	II	4702069	4703219	WBGene00006817.1|gene_biotype	protein_coding|transcript_biotype	unc-85	CDS	65
146041	HSL-283	C30A5.7b.1|cdna|chromosome	WBcel235	III	8212750	8216336	WBGene00006818.1|gene_biotype	protein_coding|transcript_biotype	unc-86	CDS	93
146042	HSL-283	F08B6.4a.2|cdna|chromosome	WBcel235	I	6761228	6765611	WBGene00006819.1|gene_biotype	protein_coding|transcript_biotype	unc-87	CDS	1416
146043	HSL-283	C09D1.1b.1|cdna|chromosome	WBcel235	I	4035702	4090884	WBGene00006820.1|gene_biotype	protein_coding|transcript_biotype	unc-89	CDS	14960
146044	HSL-283	C46F11.1a.1|cdna|chromosome	WBcel235	III	3644375	3648822	WBGene00006822.1|gene_biotype	protein_coding|transcript_biotype	unc-93	CDS	16
146045	HSL-283	C06A5.7b.1|cdna|chromosome	WBcel235	I	5992670	5999240	WBGene00006823.1|gene_biotype	protein_coding|transcript_biotype	unc-94	CDS	237
146046	HSL-283	Y105E8A.6.1|cdna|chromosome	WBcel235	I	14381344	14384737	WBGene00006824.1|gene_biotype	protein_coding|transcript_biotype	unc-95	CDS	166
146047	HSL-283	F13C5.6b.1|cdna|chromosome	WBcel235	X	611120	621290	WBGene00006825.1|gene_biotype	protein_coding|transcript_biotype	unc-96	CDS	227
146048	HSL-283	F14D12.2.1|cdna|chromosome	WBcel235	X	5593133	5594965	WBGene00006826.1|gene_biotype	protein_coding|transcript_biotype	unc-97	CDS	237
146049	HSL-283	F08C6.7.1|cdna|chromosome	WBcel235	X	7570374	7573751	WBGene00006827.1|gene_biotype	protein_coding|transcript_biotype	unc-98	CDS	90
146050	HSL-283	K11D2.3a.2|cdna|chromosome	WBcel235	I	12508299	12513419	WBGene00006829.1|gene_biotype	protein_coding|transcript_biotype	unc-101	CDS	34
146051	HSL-283	C30D11.1j.1|cdna|chromosome	WBcel235	III	4131277	4146447	WBGene00006830.1|gene_biotype	protein_coding|transcript_biotype	unc-103	CDS	257
146052	HSL-283	C52E12.2b.2|cdna|chromosome	WBcel235	II	6994987	7010624	WBGene00006831.1|gene_biotype	protein_coding|transcript_biotype	unc-104	CDS	650
146053	HSL-283	C41C4.5e.2|cdna|chromosome	WBcel235	II	8116356	8122861	WBGene00006832.1|gene_biotype	protein_coding|transcript_biotype	unc-105	CDS	76
146054	HSL-283	F53F10.4b.1|cdna|chromosome	WBcel235	I	3822883	3826514	WBGene00006833.1|gene_biotype	protein_coding|transcript_biotype	unc-108	CDS	336
146055	HSL-283	C47E8.7.2|cdna|chromosome	WBcel235	V	14691854	14697107	WBGene00006836.1|gene_biotype	protein_coding|transcript_biotype	unc-112	CDS	498
146056	HSL-283	F09B9.2b.1|cdna|chromosome	WBcel235	X	10147492	10153085	WBGene00006839.1|gene_biotype	protein_coding|transcript_biotype	unc-115	CDS	458
146057	HSL-283	R05D3.7.1|cdna|chromosome	WBcel235	III	8351249	8355174	WBGene00006840.1|gene_biotype	protein_coding|transcript_biotype	unc-116	CDS	845
146058	HSL-283	M142.1c.1|cdna|chromosome	WBcel235	III	10902648	10908927	WBGene00006843.1|gene_biotype	protein_coding|transcript_biotype	unc-119	CDS	45
146059	HSL-283	D1081.2.1|cdna|chromosome	WBcel235	I	8460225	8463015	WBGene00006844.1|gene_biotype	protein_coding|transcript_biotype	unc-120	CDS	54
146060	HSL-283	F11C3.2.1|cdna|chromosome	WBcel235	I	14872112	14875378	WBGene00006845.1|gene_biotype	protein_coding|transcript_biotype	unc-122	CDS	31
146061	HSL-283	C53D6.2.2|cdna|chromosome	WBcel235	IV	9002837	9005410	WBGene00006852.1|gene_biotype	protein_coding|transcript_biotype	unc-129	CDS	60
146062	HSL-283	C47G2.2.1|cdna|chromosome	WBcel235	II	11281986	11283953	WBGene00006853.1|gene_biotype	protein_coding|transcript_biotype	unc-130	CDS	19
146063	HSL-283	C13B4.2.1|cdna|chromosome	WBcel235	II	14485624	14488688	WBGene00006856.1|gene_biotype	protein_coding|transcript_biotype	usp-14	CDS	110
146064	HSL-283	C24H10.5.1|cdna|chromosome	WBcel235	X	5074399	5078120	WBGene00006861.1|gene_biotype	protein_coding|transcript_biotype	cal-5	CDS	71
146065	HSL-283	C42D8.3.1|cdna|chromosome	WBcel235	X	5087840	5092538	WBGene00006862.1|gene_biotype	protein_coding|transcript_biotype	pnk-4	CDS	20
146066	HSL-283	F56B6.4a.1|cdna|chromosome	WBcel235	X	3537641	3540940	WBGene00006863.1|gene_biotype	protein_coding|transcript_biotype	gyg-1	CDS	262
146067	HSL-283	F56B6.5d.1|cdna|chromosome	WBcel235	X	3522780	3531826	WBGene00006864.1|gene_biotype	protein_coding|transcript_biotype	npr-16	CDS	19
146068	HSL-283	ZK563.1.1|cdna|chromosome	WBcel235	X	3393864	3397656	WBGene00006865.1|gene_biotype	protein_coding|transcript_biotype	slcf-2	CDS	11
146069	HSL-283	M03A1.1b.1|cdna|chromosome	WBcel235	II	4572000	4590951	WBGene00006868.1|gene_biotype	protein_coding|transcript_biotype	vab-1	CDS	261
146070	HSL-283	Y37E11AR.6a.1|cdna|chromosome	WBcel235	IV	3761195	3766826	WBGene00006869.1|gene_biotype	protein_coding|transcript_biotype	vab-2	CDS	15
146071	HSL-283	F14F3.1a.1|cdna|chromosome	WBcel235	X	10505988	10519127	WBGene00006870.1|gene_biotype	protein_coding|transcript_biotype	vab-3	CDS	68
146072	HSL-283	M142.4.1|cdna|chromosome	WBcel235	III	10920336	10926041	WBGene00006873.1|gene_biotype	protein_coding|transcript_biotype	vab-7	CDS	5
146073	HSL-283	K12F2.2a.1|cdna|chromosome	WBcel235	V	12213327	12225935	WBGene00006874.1|gene_biotype	protein_coding|transcript_biotype	vab-8	CDS	325
146074	HSL-283	T22C8.8.1|cdna|chromosome	WBcel235	II	8636233	8637711	WBGene00006875.1|gene_biotype	protein_coding|transcript_biotype	vab-9	CDS	6
146075	HSL-283	ZK1151.1c.1|cdna|chromosome	WBcel235	I	11747440	11792118	WBGene00006876.1|gene_biotype	protein_coding|transcript_biotype	vab-10	CDS	6024
146076	HSL-283	R07B1.1.1|cdna|chromosome	WBcel235	X	9847275	9849518	WBGene00006881.1|gene_biotype	protein_coding|transcript_biotype	vab-15	CDS	7
146077	HSL-283	T22D2.1.1|cdna|chromosome	WBcel235	II	2443279	2451130	WBGene00006882.1|gene_biotype	protein_coding|transcript_biotype	vab-19	CDS	236
146078	HSL-283	F11C7.3a.1|cdna|chromosome	WBcel235	X	17393949	17396467	WBGene00006886.1|gene_biotype	protein_coding|transcript_biotype	vap-1	CDS	99
146079	HSL-283	C35B8.2b.1|cdna|chromosome	WBcel235	X	9216867	9232071	WBGene00006887.1|gene_biotype	protein_coding|transcript_biotype	vav-1	CDS	167
146080	HSL-283	Y54E10A.9c.2|cdna|chromosome	WBcel235	I	3159191	3162135	WBGene00006888.1|gene_biotype	protein_coding|transcript_biotype	vbh-1	CDS	465
146081	HSL-283	T06G6.9.1|cdna|chromosome	WBcel235	I	12728137	12729870	WBGene00006889.1|gene_biotype	protein_coding|transcript_biotype	pfd-3	CDS	43
146082	HSL-283	K07E3.8.2|cdna|chromosome	WBcel235	X	8087555	8089427	WBGene00006890.1|gene_biotype	protein_coding|transcript_biotype	vem-1	CDS	234
146083	HSL-283	F10E7.4.1|cdna|chromosome	WBcel235	II	7116557	7120558	WBGene00006893.1|gene_biotype	protein_coding|transcript_biotype	spon-1	CDS	59
146085	HSL-283	F59F3.1.1|cdna|chromosome	WBcel235	X	10992483	10997846	WBGene00006896.1|gene_biotype	protein_coding|transcript_biotype	ver-3	CDS	65
146087	HSL-283	F44F1.7.1|cdna|chromosome	WBcel235	I	13269984	13272784	WBGene00006902.1|gene_biotype	protein_coding|transcript_biotype	vet-6	CDS	10
146088	HSL-283	R10E11.8.1|cdna|chromosome	WBcel235	III	9781243	9782057	WBGene00006910.1|gene_biotype	protein_coding|transcript_biotype	vha-1	CDS	253
146089	HSL-283	R10E11.2.1|cdna|chromosome	WBcel235	III	9782164	9783212	WBGene00006911.1|gene_biotype	protein_coding|transcript_biotype	vha-2	CDS	668
146090	HSL-283	Y38F2AL.4.2|cdna|chromosome	WBcel235	IV	2314589	2315990	WBGene00006912.1|gene_biotype	protein_coding|transcript_biotype	vha-3	CDS	259
146091	HSL-283	T01H3.1.2|cdna|chromosome	WBcel235	II	7878083	7879406	WBGene00006913.1|gene_biotype	protein_coding|transcript_biotype	vha-4	CDS	395
146092	HSL-283	F35H10.4.1|cdna|chromosome	WBcel235	IV	8303968	8307369	WBGene00006914.1|gene_biotype	protein_coding|transcript_biotype	vha-5	CDS	496
146093	HSL-283	VW02B12L.1.1|cdna|chromosome	WBcel235	II	11435212	11438464	WBGene00006915.1|gene_biotype	protein_coding|transcript_biotype	vha-6	CDS	1275
146094	HSL-283	C26H9A.1b.1|cdna|chromosome	WBcel235	IV	12640447	12650652	WBGene00006916.1|gene_biotype	protein_coding|transcript_biotype	vha-7	CDS	57
146095	HSL-283	C17H12.14.1|cdna|chromosome	WBcel235	IV	6791074	6792629	WBGene00006917.1|gene_biotype	protein_coding|transcript_biotype	vha-8	CDS	354
146096	HSL-283	ZK970.4.2|cdna|chromosome	WBcel235	II	10303007	10303713	WBGene00006918.1|gene_biotype	protein_coding|transcript_biotype	vha-9	CDS	80
146097	HSL-283	F46F11.5.2|cdna|chromosome	WBcel235	I	5609310	5610270	WBGene00006919.1|gene_biotype	protein_coding|transcript_biotype	vha-10	CDS	297
146098	HSL-283	Y38F2AL.3a.1|cdna|chromosome	WBcel235	IV	2307819	2314567	WBGene00006920.1|gene_biotype	protein_coding|transcript_biotype	vha-11	CDS	1031
146099	HSL-283	F20B6.2.1|cdna|chromosome	WBcel235	X	4191094	4193144	WBGene00006921.1|gene_biotype	protein_coding|transcript_biotype	vha-12	CDS	3995
146100	HSL-283	F08G12.4.1|cdna|chromosome	WBcel235	X	11307360	11308400	WBGene00006922.1|gene_biotype	protein_coding|transcript_biotype	vhl-1	CDS	8
146101	HSL-283	F08B1.1e.1|cdna|chromosome	WBcel235	II	5323005	5340826	WBGene00006923.1|gene_biotype	protein_coding|transcript_biotype	vhp-1	CDS	716
146102	HSL-283	F56D12.5a.2|cdna|chromosome	WBcel235	II	1321037	1323156	WBGene00006924.1|gene_biotype	protein_coding|transcript_biotype	vig-1	CDS	4234
146103	HSL-283	K09F5.2.1|cdna|chromosome	WBcel235	X	7727889	7733168	WBGene00006925.1|gene_biotype	protein_coding|transcript_biotype	vit-1	CDS	3
146109	HSL-283	T20D3.7c.1|cdna|chromosome	WBcel235	IV	9339403	9341790	WBGene00006931.1|gene_biotype	protein_coding|transcript_biotype	vps-26	CDS	69
146110	HSL-283	B0025.1a.1|cdna|chromosome	WBcel235	I	6028486	6033455	WBGene00006932.1|gene_biotype	protein_coding|transcript_biotype	vps-34	CDS	225
146111	HSL-283	F59G1.3a.2|cdna|chromosome	WBcel235	II	5907794	5911222	WBGene00006933.1|gene_biotype	protein_coding|transcript_biotype	vps-35	CDS	119
146112	HSL-283	T21C9.2a.1|cdna|chromosome	WBcel235	V	10566365	10576419	WBGene00006934.1|gene_biotype	protein_coding|transcript_biotype	vps-54	CDS	166
146113	HSL-283	ZC513.4.1|cdna|chromosome	WBcel235	V	8031411	8035014	WBGene00006935.1|gene_biotype	protein_coding|transcript_biotype	vars-1	CDS	102
146114	HSL-283	Y87G2A.5.2|cdna|chromosome	WBcel235	I	13547898	13559361	WBGene00006936.1|gene_biotype	protein_coding|transcript_biotype	glp-4	CDS	852
146115	HSL-283	Y56A3A.32a.1|cdna|chromosome	WBcel235	III	11990167	11999552	WBGene00006937.1|gene_biotype	protein_coding|transcript_biotype	wah-1	CDS	535
146117	HSL-283	Y53C12A.1.1|cdna|chromosome	WBcel235	II	9713737	9716467	WBGene00006940.1|gene_biotype	protein_coding|transcript_biotype	wee-1.3	CDS	31
146118	HSL-283	C46C2.1n.2|cdna|chromosome	WBcel235	IV	9200102	9212235	WBGene00006941.1|gene_biotype	protein_coding|transcript_biotype	wnk-1	CDS	994
146119	HSL-283	F41D9.3e.1|cdna|chromosome	WBcel235	X	8387470	8392582	WBGene00006942.1|gene_biotype	protein_coding|transcript_biotype	wrk-1	CDS	181
146120	HSL-283	B0336.1a.1|cdna|chromosome	WBcel235	III	5722824	5727115	WBGene00006943.1|gene_biotype	protein_coding|transcript_biotype	wrm-1	CDS	51
146121	HSL-283	F18C5.2.1|cdna|chromosome	WBcel235	II	6554977	6559267	WBGene00006944.1|gene_biotype	protein_coding|transcript_biotype	wrn-1	CDS	117
146122	HSL-283	Y80D3A.1.1|cdna|chromosome	WBcel235	V	18853127	18859221	WBGene00006945.1|gene_biotype	protein_coding|transcript_biotype	wars-1	CDS	304
146123	HSL-283	C34E10.4b.1|cdna|chromosome	WBcel235	III	5236892	5240055	WBGene00006946.1|gene_biotype	protein_coding|transcript_biotype	prx-10	CDS	21
146125	HSL-283	F52E4.6.1|cdna|chromosome	WBcel235	X	3092395	3094448	WBGene00006948.1|gene_biotype	protein_coding|transcript_biotype	wrt-2	CDS	4
146126	HSL-283	F38E11.7a.1|cdna|chromosome	WBcel235	IV	9475863	9477446	WBGene00006949.1|gene_biotype	protein_coding|transcript_biotype	wrt-3	CDS	5
146128	HSL-283	W03D2.5a.1|cdna|chromosome	WBcel235	IV	4050049	4051639	WBGene00006951.1|gene_biotype	protein_coding|transcript_biotype	wrt-5	CDS	22
146132	HSL-283	B0344.2.1|cdna|chromosome	WBcel235	X	1576637	1591296	WBGene00006955.1|gene_biotype	protein_coding|transcript_biotype	wrt-9	CDS	18
146134	HSL-283	C07G1.4a.1|cdna|chromosome	WBcel235	IV	8188904	8198951	WBGene00006957.1|gene_biotype	protein_coding|transcript_biotype	wsp-1	CDS	127
146135	HSL-283	R06C1.3a.1|cdna|chromosome	WBcel235	I	11924785	11929511	WBGene00006958.1|gene_biotype	protein_coding|transcript_biotype	wve-1	CDS	35
146136	HSL-283	R74.3a.1|cdna|chromosome	WBcel235	III	4193809	4195358	WBGene00006959.1|gene_biotype	protein_coding|transcript_biotype	xbp-1	CDS	968
146138	HSL-283	B0041.7.2|cdna|chromosome	WBcel235	I	4665744	4671738	WBGene00006961.1|gene_biotype	protein_coding|transcript_biotype	xnp-1	CDS	507
146140	HSL-283	K07G5.2.1|cdna|chromosome	WBcel235	I	7159714	7160917	WBGene00006963.1|gene_biotype	protein_coding|transcript_biotype	xpa-1	CDS	29
146141	HSL-283	Y48B6A.3.1|cdna|chromosome	WBcel235	II	14155768	14166018	WBGene00006964.1|gene_biotype	protein_coding|transcript_biotype	xrn-2	CDS	399
146144	HSL-283	K08F11.4a.1|cdna|chromosome	WBcel235	IV	4710861	4712512	WBGene00006968.1|gene_biotype	protein_coding|transcript_biotype	yars-2	CDS	39
146145	HSL-283	F28F9.1.1|cdna|chromosome	WBcel235	IV	3855843	3861552	WBGene00006970.1|gene_biotype	protein_coding|transcript_biotype	zag-1	CDS	70
146146	HSL-283	R13F6.6c.1|cdna|chromosome	WBcel235	III	6853113	6856804	WBGene00006971.1|gene_biotype	protein_coding|transcript_biotype	zak-1	CDS	61
146147	HSL-283	M03D4.1c.1|cdna|chromosome	WBcel235	IV	6118219	6121775	WBGene00006974.1|gene_biotype	protein_coding|transcript_biotype	zen-4	CDS	46
146148	HSL-283	F54F2.2a.2|cdna|chromosome	WBcel235	III	8793399	8806274	WBGene00006975.1|gene_biotype	protein_coding|transcript_biotype	zfp-1	CDS	521
146149	HSL-283	K02B12.8b.1|cdna|chromosome	WBcel235	I	8529449	8531338	WBGene00006976.1|gene_biotype	protein_coding|transcript_biotype	zhp-3	CDS	3
146151	HSL-283	K10C3.3.1|cdna|chromosome	WBcel235	I	9847406	9850082	WBGene00006978.1|gene_biotype	protein_coding|transcript_biotype	zig-1	CDS	40
146153	HSL-283	C14F5.2.1|cdna|chromosome	WBcel235	X	7930738	7931808	WBGene00006980.1|gene_biotype	protein_coding|transcript_biotype	zig-3	CDS	42
146154	HSL-283	C09C7.1.1|cdna|chromosome	WBcel235	X	7925434	7926594	WBGene00006981.1|gene_biotype	protein_coding|transcript_biotype	zig-4	CDS	186
146155	HSL-283	Y48A6A.1.1|cdna|chromosome	WBcel235	III	10951225	10953505	WBGene00006982.1|gene_biotype	protein_coding|transcript_biotype	zig-5	CDS	38
146156	HSL-283	T03G11.8.1|cdna|chromosome	WBcel235	X	5186921	5189077	WBGene00006983.1|gene_biotype	protein_coding|transcript_biotype	zig-6	CDS	5
146157	HSL-283	F54D7.4.1|cdna|chromosome	WBcel235	I	4790644	4792560	WBGene00006984.1|gene_biotype	protein_coding|transcript_biotype	zig-7	CDS	20
146158	HSL-283	Y39E4B.8.1|cdna|chromosome	WBcel235	III	13119820	13133938	WBGene00006985.1|gene_biotype	protein_coding|transcript_biotype	zig-8	CDS	17
146159	HSL-283	Y75B8A.35a.2|cdna|chromosome	WBcel235	III	12335755	12345338	WBGene00006986.1|gene_biotype	protein_coding|transcript_biotype	zip-1	CDS	74
146160	HSL-283	EGAP1.3.1|cdna|chromosome	WBcel235	III	5926898	5932953	WBGene00006987.1|gene_biotype	protein_coding|transcript_biotype	zmp-1	CDS	5
146161	HSL-283	F59E12.2.2|cdna|chromosome	WBcel235	II	5649737	5654422	WBGene00006988.1|gene_biotype	protein_coding|transcript_biotype	zyg-1	CDS	45
146162	HSL-283	Y79H2A.11a.1|cdna|chromosome	WBcel235	III	12058844	12072293	WBGene00006993.1|gene_biotype	protein_coding|transcript_biotype	zyg-8	CDS	198
146163	HSL-283	F22B5.7.1|cdna|chromosome	WBcel235	II	8457818	8464517	WBGene00006994.1|gene_biotype	protein_coding|transcript_biotype	zyg-9	CDS	444
146164	HSL-283	C08B11.1.2|cdna|chromosome	WBcel235	II	8017669	8020785	WBGene00006996.1|gene_biotype	protein_coding|transcript_biotype	zyg-11	CDS	148
146165	HSL-283	ZK546.1b.1|cdna|chromosome	WBcel235	II	4949902	4953488	WBGene00006997.1|gene_biotype	protein_coding|transcript_biotype	zyg-12	CDS	134
146166	HSL-283	F42G4.3a.1|cdna|chromosome	WBcel235	II	13056814	13070975	WBGene00006999.1|gene_biotype	protein_coding|transcript_biotype	zyx-1	CDS	950
146167	HSL-283	Y71H2AM.23.2|cdna|chromosome	WBcel235	III	2811870	2814969	WBGene00007000.1|gene_biotype	protein_coding|transcript_biotype	tufm-1	CDS	661
146168	HSL-283	C43E11.4.1|cdna|chromosome	WBcel235	I	4247754	4249415	WBGene00007001.1|gene_biotype	protein_coding|transcript_biotype	tufm-2	CDS	103
146169	HSL-283	C10C6.2.1|cdna|chromosome	WBcel235	IV	11459984	11463195	WBGene00007006.1|gene_biotype	protein_coding|transcript_biotype	npr-3	CDS	21
146170	HSL-283	C44C8.6.2|cdna|chromosome	WBcel235	IV	885346	890175	WBGene00007007.1|gene_biotype	protein_coding|transcript_biotype	mak-2	CDS	138
146171	HSL-283	R05D3.4b.1|cdna|chromosome	WBcel235	III	8358625	8362445	WBGene00007008.1|gene_biotype	protein_coding|transcript_biotype	rfp-1	CDS	187
146172	HSL-283	Y65B4BR.4a.1|cdna|chromosome	WBcel235	I	537122	542173	WBGene00007009.1|gene_biotype	protein_coding|transcript_biotype	wwp-1	CDS	524
146173	HSL-283	R10E12.1b.1|cdna|chromosome	WBcel235	III	9957357	9963171	WBGene00007010.1|gene_biotype	protein_coding|transcript_biotype	alx-1	CDS	434
146174	HSL-283	T23C6.1.1|cdna|chromosome	WBcel235	X	17151522	17154595	WBGene00007011.1|gene_biotype	protein_coding|transcript_biotype	mdt-1.2	CDS	13
146175	HSL-283	ZK546.13.1|cdna|chromosome	WBcel235	II	4942107	4943949	WBGene00007012.1|gene_biotype	protein_coding|transcript_biotype	mdt-4	CDS	31
146176	HSL-283	Y62F5A.1a.1|cdna|chromosome	WBcel235	II	11527241	11533814	WBGene00007013.1|gene_biotype	protein_coding|transcript_biotype	mdt-8	CDS	58
146177	HSL-283	T09A5.6.1|cdna|chromosome	WBcel235	II	7853880	7855042	WBGene00007014.1|gene_biotype	protein_coding|transcript_biotype	mdt-10	CDS	7
146178	HSL-283	R144.9.1|cdna|chromosome	WBcel235	III	5021224	5021910	WBGene00007015.1|gene_biotype	protein_coding|transcript_biotype	mdt-11	CDS	32
146179	HSL-283	R12B2.5a.1|cdna|chromosome	WBcel235	III	5828603	5833745	WBGene00007016.1|gene_biotype	protein_coding|transcript_biotype	mdt-15	CDS	553
146180	HSL-283	Y113G7B.18b.1|cdna|chromosome	WBcel235	V	20251624	20267244	WBGene00007017.1|gene_biotype	protein_coding|transcript_biotype	mdt-17	CDS	152
146181	HSL-283	C55B7.9a.3|cdna|chromosome	WBcel235	I	6492722	6494246	WBGene00007018.1|gene_biotype	protein_coding|transcript_biotype	mdt-18	CDS	18
146182	HSL-283	Y71H2B.6.1|cdna|chromosome	WBcel235	III	2598057	2603299	WBGene00007019.1|gene_biotype	protein_coding|transcript_biotype	mdt-19	CDS	47
146184	HSL-283	C24H11.6.1|cdna|chromosome	WBcel235	III	11774950	11776675	WBGene00007021.1|gene_biotype	protein_coding|transcript_biotype	immp-1	CDS	7
146185	HSL-283	ZK970.3.1|cdna|chromosome	WBcel235	II	10301163	10301888	WBGene00007022.1|gene_biotype	protein_coding|transcript_biotype	mdt-22	CDS	8
146186	HSL-283	T18H9.6.1|cdna|chromosome	WBcel235	V	9209463	9213654	WBGene00007023.1|gene_biotype	protein_coding|transcript_biotype	mdt-27	CDS	56
146187	HSL-283	W01A8.1c.2|cdna|chromosome	WBcel235	I	7057170	7059344	WBGene00007024.1|gene_biotype	protein_coding|transcript_biotype	plin-1	CDS	387
146188	HSL-283	K08E3.8.1|cdna|chromosome	WBcel235	III	13773456	13778896	WBGene00007025.1|gene_biotype	protein_coding|transcript_biotype	mdt-29	CDS	90
146189	HSL-283	F32H2.2b.2|cdna|chromosome	WBcel235	I	8966130	8967004	WBGene00007026.1|gene_biotype	protein_coding|transcript_biotype	mdt-31	CDS	10
146190	HSL-283	Y111B2A.22a.1|cdna|chromosome	WBcel235	III	12714566	12743929	WBGene00007027.1|gene_biotype	protein_coding|transcript_biotype	ssl-1	CDS	1457
146191	HSL-283	C47D12.1a.1|cdna|chromosome	WBcel235	II	11661585	11675927	WBGene00007028.1|gene_biotype	protein_coding|transcript_biotype	trr-1	CDS	930
146192	HSL-283	VC5.4.1|cdna|chromosome	WBcel235	V	7081537	7084662	WBGene00007029.1|gene_biotype	protein_coding|transcript_biotype	mys-1	CDS	60
146193	HSL-283	Y111B2A.11.2|cdna|chromosome	WBcel235	III	12599304	12608604	WBGene00007030.1|gene_biotype	protein_coding|transcript_biotype	epc-1	CDS	1806
146195	HSL-283	T24F1.6a.1|cdna|chromosome	WBcel235	II	11323051	11329429	WBGene00007041.1|gene_biotype	protein_coding|transcript_biotype	tag-180	CDS	206
146196	HSL-283	C26C6.1a.1|cdna|chromosome	WBcel235	I	7495437	7503577	WBGene00007042.1|gene_biotype	protein_coding|transcript_biotype	pbrm-1	CDS	805
146197	HSL-283	T24D1.4.1|cdna|chromosome	WBcel235	I	9960370	9961973	WBGene00007043.1|gene_biotype	protein_coding|transcript_biotype	algn-10	CDS	19
146198	HSL-283	B0495.10a.2|cdna|chromosome	WBcel235	II	7711871	7718591	WBGene00007044.1|gene_biotype	protein_coding|transcript_biotype	cpna-5	CDS	218
146199	HSL-283	T04A8.12.2|cdna|chromosome	WBcel235	III	4705413	4706949	WBGene00007045.1|gene_biotype	protein_coding|transcript_biotype	tag-189	CDS	5
146200	HSL-283	T20F10.1.1|cdna|chromosome	WBcel235	I	10291870	10297927	WBGene00007047.1|gene_biotype	protein_coding|transcript_biotype	wts-1	CDS	122
146201	HSL-283	C16A3.7.1|cdna|chromosome	WBcel235	III	6375379	6379190	WBGene00007048.1|gene_biotype	protein_coding|transcript_biotype	nfx-1	CDS	210
146203	HSL-283	F18C5.3.1|cdna|chromosome	WBcel235	II	6536380	6554846	WBGene00007050.1|gene_biotype	protein_coding|transcript_biotype	utp-20	CDS	1501
146204	HSL-283	T04D1.4.1|cdna|chromosome	WBcel235	I	4685865	4698575	WBGene00007053.1|gene_biotype	protein_coding|transcript_biotype	chd-7	CDS	2140
146205	HSL-283	B0379.4b.1|cdna|chromosome	WBcel235	I	10086534	10094480	WBGene00007054.1|gene_biotype	protein_coding|transcript_biotype	scpl-1	CDS	181
146206	HSL-283	F41E6.6.2|cdna|chromosome	WBcel235	V	8594914	8597500	WBGene00007055.1|gene_biotype	protein_coding|transcript_biotype	tag-196	CDS	221
146207	HSL-283	F09G8.2.1|cdna|chromosome	WBcel235	III	8268609	8270680	WBGene00007056.1|gene_biotype	protein_coding|transcript_biotype	crn-7	CDS	17
146209	HSL-283	F13G11.1b.3|cdna|chromosome	WBcel235	IV	14619282	14623959	WBGene00007058.1|gene_biotype	protein_coding|transcript_biotype	dmd-6	CDS	550
146210	HSL-283	F08C6.3.1|cdna|chromosome	WBcel235	X	7565323	7568152	WBGene00007059.1|gene_biotype	protein_coding|transcript_biotype	vps-52	CDS	22
146213	HSL-283	2L52.1a.1|cdna|chromosome	WBcel235	II	1848	4717	WBGene00007063.1|gene_biotype	protein_coding|transcript_biotype	2L52.1	CDS	18
146214	HSL-283	2RSSE.1b.1|cdna|chromosome	WBcel235	II	15268212	15275689	WBGene00007064.1|gene_biotype	protein_coding|transcript_biotype	rga-9	CDS	65
146215	HSL-283	3R5.1a.1|cdna|chromosome	WBcel235	III	13780228	13781133	WBGene00007065.1|gene_biotype	protein_coding|transcript_biotype	pot-3	CDS	11
146216	HSL-283	4R79.2a.1|cdna|chromosome	WBcel235	IV	17480396	17483332	WBGene00007067.1|gene_biotype	protein_coding|transcript_biotype	4R79.2	CDS	12
146217	HSL-283	cTel55X.1a.1|cdna|chromosome	WBcel235	X	17714968	17718720	WBGene00007068.1|gene_biotype	protein_coding|transcript_biotype	cTel55X.1	CDS	134
146219	HSL-283	AC3.2.1|cdna|chromosome	WBcel235	V	10372325	10374245	WBGene00007070.1|gene_biotype	protein_coding|transcript_biotype	ugt-49	CDS	45
146220	HSL-283	AC3.5a.2|cdna|chromosome	WBcel235	V	10388402	10393504	WBGene00007071.1|gene_biotype	protein_coding|transcript_biotype	AC3.5	CDS	271
146221	HSL-283	AC3.7.1|cdna|chromosome	WBcel235	V	10395663	10397817	WBGene00007072.1|gene_biotype	protein_coding|transcript_biotype	ugt-1	CDS	56
146222	HSL-283	AC3.8.1|cdna|chromosome	WBcel235	V	10398717	10401307	WBGene00007073.1|gene_biotype	protein_coding|transcript_biotype	ugt-2	CDS	100
146226	HSL-283	AH6.2.1|cdna|chromosome	WBcel235	II	9517567	9518876	WBGene00007080.1|gene_biotype	protein_coding|transcript_biotype	sfxn-1.1	CDS	3
146228	HSL-283	AH10.1.1|cdna|chromosome	WBcel235	V	14146499	14148784	WBGene00007082.1|gene_biotype	protein_coding|transcript_biotype	acs-10	CDS	6
146231	HSL-283	B0001.2.1|cdna|chromosome	WBcel235	IV	12146486	12150975	WBGene00007087.1|gene_biotype	protein_coding|transcript_biotype	B0001.2	CDS	23
146232	HSL-283	B0001.3a.1|cdna|chromosome	WBcel235	IV	12143431	12145731	WBGene00007088.1|gene_biotype	protein_coding|transcript_biotype	B0001.3	CDS	109
146233	HSL-283	B0001.4a.1|cdna|chromosome	WBcel235	IV	12135077	12137347	WBGene00007089.1|gene_biotype	protein_coding|transcript_biotype	B0001.4	CDS	55
146234	HSL-283	B0001.5.1|cdna|chromosome	WBcel235	IV	12141161	12143331	WBGene00007090.1|gene_biotype	protein_coding|transcript_biotype	B0001.5	CDS	87
146235	HSL-283	B0001.6.2|cdna|chromosome	WBcel235	IV	12156838	12164266	WBGene00007091.1|gene_biotype	protein_coding|transcript_biotype	eri-12	CDS	445
146236	HSL-283	B0001.7b.1|cdna|chromosome	WBcel235	IV	12151192	12154245	WBGene00007092.1|gene_biotype	protein_coding|transcript_biotype	B0001.7	CDS	12
146237	HSL-283	B0001.8b.1|cdna|chromosome	WBcel235	IV	12138860	12141057	WBGene00007093.1|gene_biotype	protein_coding|transcript_biotype	B0001.8	CDS	42
146238	HSL-283	B0019.2.1|cdna|chromosome	WBcel235	I	12773659	12782282	WBGene00007094.1|gene_biotype	protein_coding|transcript_biotype	B0019.2	CDS	29
146241	HSL-283	B0024.9a.2|cdna|chromosome	WBcel235	V	10314641	10315304	WBGene00007099.1|gene_biotype	protein_coding|transcript_biotype	trx-2	CDS	24
146242	HSL-283	B0024.10.1|cdna|chromosome	WBcel235	V	10315245	10317394	WBGene00007100.1|gene_biotype	protein_coding|transcript_biotype	asps-1	CDS	49
146243	HSL-283	B0024.11.1|cdna|chromosome	WBcel235	V	10317490	10319534	WBGene00007101.1|gene_biotype	protein_coding|transcript_biotype	B0024.11	CDS	168
146244	HSL-283	B0024.13.1|cdna|chromosome	WBcel235	V	10320715	10322304	WBGene00007102.1|gene_biotype	protein_coding|transcript_biotype	B0024.13	CDS	15
146245	HSL-283	B0024.14b.1|cdna|chromosome	WBcel235	V	10322291	10332112	WBGene00007103.1|gene_biotype	protein_coding|transcript_biotype	crm-1	CDS	207
146246	HSL-283	B0024.15.2|cdna|chromosome	WBcel235	V	10289721	10291710	WBGene00007104.1|gene_biotype	protein_coding|transcript_biotype	B0024.15	CDS	3
146247	HSL-283	B0035.1b.1|cdna|chromosome	WBcel235	IV	11310972	11312515	WBGene00007105.1|gene_biotype	protein_coding|transcript_biotype	znf-207	CDS	60
146248	HSL-283	B0035.3.1|cdna|chromosome	WBcel235	IV	11314078	11315116	WBGene00007106.1|gene_biotype	protein_coding|transcript_biotype	B0035.3	CDS	11
146249	HSL-283	B0035.4.2|cdna|chromosome	WBcel235	IV	11315142	11315877	WBGene00007107.1|gene_biotype	protein_coding|transcript_biotype	pfd-4	CDS	39
146250	HSL-283	B0035.5.1|cdna|chromosome	WBcel235	IV	11317419	11319951	WBGene00007108.1|gene_biotype	protein_coding|transcript_biotype	gspd-1	CDS	195
146251	HSL-283	B0035.6.1|cdna|chromosome	WBcel235	IV	11320800	11323634	WBGene00007109.1|gene_biotype	protein_coding|transcript_biotype	edg-1	CDS	36
146252	HSL-283	B0035.11.1|cdna|chromosome	WBcel235	IV	11327576	11329369	WBGene00007110.1|gene_biotype	protein_coding|transcript_biotype	leo-1	CDS	121
146253	HSL-283	B0035.12.2|cdna|chromosome	WBcel235	IV	11329482	11332969	WBGene00007111.1|gene_biotype	protein_coding|transcript_biotype	sart-3	CDS	211
146254	HSL-283	B0035.13.2|cdna|chromosome	WBcel235	IV	11304721	11306720	WBGene00007112.1|gene_biotype	protein_coding|transcript_biotype	B0035.13	CDS	48
146255	HSL-283	B0035.15.1|cdna|chromosome	WBcel235	IV	11296952	11298388	WBGene00007113.1|gene_biotype	protein_coding|transcript_biotype	B0035.15	CDS	23
146256	HSL-283	B0035.16.1|cdna|chromosome	WBcel235	IV	11295074	11296887	WBGene00007114.1|gene_biotype	protein_coding|transcript_biotype	mttu-1	CDS	7
146257	HSL-283	B0198.2b.1|cdna|chromosome	WBcel235	X	12028711	12031498	WBGene00007115.1|gene_biotype	protein_coding|transcript_biotype	B0198.2	CDS	4
146258	HSL-283	B0198.3a.1|cdna|chromosome	WBcel235	X	12042593	12057049	WBGene00007116.1|gene_biotype	protein_coding|transcript_biotype	B0198.3	CDS	40
146260	HSL-283	B0240.4.1|cdna|chromosome	WBcel235	V	11731120	11733472	WBGene00007118.1|gene_biotype	protein_coding|transcript_biotype	npp-22	CDS	71
146261	HSL-283	B0250.2.1|cdna|chromosome	WBcel235	V	20476748	20479089	WBGene00007119.1|gene_biotype	protein_coding|transcript_biotype	calf-1	CDS	3
146262	HSL-283	B0250.5.1|cdna|chromosome	WBcel235	V	20493924	20497348	WBGene00007122.1|gene_biotype	protein_coding|transcript_biotype	B0250.5	CDS	83
146266	HSL-283	B0250.9.2|cdna|chromosome	WBcel235	V	20480792	20485385	WBGene00007126.1|gene_biotype	protein_coding|transcript_biotype	dhcr-7	CDS	51
146268	HSL-283	B0272.2.1|cdna|chromosome	WBcel235	X	9440079	9441571	WBGene00007128.1|gene_biotype	protein_coding|transcript_biotype	memb-1	CDS	6
146269	HSL-283	B0272.3.1|cdna|chromosome	WBcel235	X	9431432	9432745	WBGene00007129.1|gene_biotype	protein_coding|transcript_biotype	B0272.3	CDS	130
146270	HSL-283	B0272.4.1|cdna|chromosome	WBcel235	X	9428431	9430424	WBGene00007130.1|gene_biotype	protein_coding|transcript_biotype	B0272.4	CDS	5
146271	HSL-283	B0284.1.1|cdna|chromosome	WBcel235	III	4376503	4379200	WBGene00007131.1|gene_biotype	protein_coding|transcript_biotype	pals-26	CDS	3
146275	HSL-283	B0285.1b.1|cdna|chromosome	WBcel235	III	4332996	4340435	WBGene00007135.1|gene_biotype	protein_coding|transcript_biotype	cdk-12	CDS	216
146277	HSL-283	B0285.4.2|cdna|chromosome	WBcel235	III	4343446	4345366	WBGene00007137.1|gene_biotype	protein_coding|transcript_biotype	lcmt-1	CDS	19
146278	HSL-283	B0285.6.1|cdna|chromosome	WBcel235	III	4352246	4355888	WBGene00007138.1|gene_biotype	protein_coding|transcript_biotype	B0285.6	CDS	24
146279	HSL-283	B0285.7.1|cdna|chromosome	WBcel235	III	4356539	4364974	WBGene00007139.1|gene_biotype	protein_coding|transcript_biotype	mnp-1	CDS	210
146280	HSL-283	B0331.1.1|cdna|chromosome	WBcel235	V	9654755	9657975	WBGene00007140.1|gene_biotype	protein_coding|transcript_biotype	cyp-29A4	CDS	7
146282	HSL-283	B0334.1.1|cdna|chromosome	WBcel235	II	11485510	11486774	WBGene00007142.1|gene_biotype	protein_coding|transcript_biotype	ttr-18	CDS	189
146283	HSL-283	B0334.3a.2|cdna|chromosome	WBcel235	II	11489605	11493039	WBGene00007143.1|gene_biotype	protein_coding|transcript_biotype	B0334.3	CDS	446
146284	HSL-283	B0334.4.1|cdna|chromosome	WBcel235	II	11495692	11496663	WBGene00007144.1|gene_biotype	protein_coding|transcript_biotype	B0334.4	CDS	19
146285	HSL-283	B0334.5.1|cdna|chromosome	WBcel235	II	11497665	11499620	WBGene00007145.1|gene_biotype	protein_coding|transcript_biotype	B0334.5	CDS	107
146286	HSL-283	B0334.6.1|cdna|chromosome	WBcel235	II	11510673	11513890	WBGene00007146.1|gene_biotype	protein_coding|transcript_biotype	B0334.6	CDS	7
146289	HSL-283	B0365.1.1|cdna|chromosome	WBcel235	V	13116488	13120167	WBGene00007150.1|gene_biotype	protein_coding|transcript_biotype	acly-2	CDS	167
146291	HSL-283	B0365.6.3|cdna|chromosome	WBcel235	V	13134966	13138086	WBGene00007153.1|gene_biotype	protein_coding|transcript_biotype	clec-41	CDS	174
146292	HSL-283	B0365.7.1|cdna|chromosome	WBcel235	V	13138981	13152466	WBGene00007154.1|gene_biotype	protein_coding|transcript_biotype	dhc-3	CDS	16
146293	HSL-283	B0379.1a.1|cdna|chromosome	WBcel235	I	10074952	10077749	WBGene00007155.1|gene_biotype	protein_coding|transcript_biotype	B0379.1	CDS	29
146295	HSL-283	B0379.6.1|cdna|chromosome	WBcel235	I	10097317	10097777	WBGene00007158.1|gene_biotype	protein_coding|transcript_biotype	B0379.6	CDS	6
146297	HSL-283	B0391.5.1|cdna|chromosome	WBcel235	V	15605673	15610384	WBGene00007162.1|gene_biotype	protein_coding|transcript_biotype	fbxa-153	CDS	12
146300	HSL-283	B0391.11a.1|cdna|chromosome	WBcel235	V	15600400	15602345	WBGene00007166.1|gene_biotype	protein_coding|transcript_biotype	fbxa-152	CDS	3
146301	HSL-283	B0393.2.2|cdna|chromosome	WBcel235	III	4754432	4757017	WBGene00007167.1|gene_biotype	protein_coding|transcript_biotype	rbg-3	CDS	53
146302	HSL-283	B0393.3.1|cdna|chromosome	WBcel235	III	4757201	4759728	WBGene00007168.1|gene_biotype	protein_coding|transcript_biotype	B0393.3	CDS	29
146303	HSL-283	B0393.4.1|cdna|chromosome	WBcel235	III	4759744	4763609	WBGene00007169.1|gene_biotype	protein_coding|transcript_biotype	B0393.4	CDS	3
146304	HSL-283	B0393.5.1|cdna|chromosome	WBcel235	III	4765833	4776342	WBGene00007170.1|gene_biotype	protein_coding|transcript_biotype	B0393.5	CDS	14
146309	HSL-283	B0395.3.2|cdna|chromosome	WBcel235	X	16035055	16039514	WBGene00007175.1|gene_biotype	protein_coding|transcript_biotype	B0395.3	CDS	133
146310	HSL-283	B0399.1a.1|cdna|chromosome	WBcel235	V	19565391	19606115	WBGene00007176.1|gene_biotype	protein_coding|transcript_biotype	kcnl-1	CDS	152
146312	HSL-283	B0457.2.1|cdna|chromosome	WBcel235	II	8924572	8926678	WBGene00007178.1|gene_biotype	protein_coding|transcript_biotype	B0457.2	CDS	20
146314	HSL-283	B0457.6.1|cdna|chromosome	WBcel235	II	8922423	8924373	WBGene00007180.1|gene_biotype	protein_coding|transcript_biotype	B0457.6	CDS	21
146317	HSL-283	B0464.2a.1|cdna|chromosome	WBcel235	III	9491640	9497044	WBGene00007184.1|gene_biotype	protein_coding|transcript_biotype	ctr-9	CDS	300
146318	HSL-283	B0464.3.1|cdna|chromosome	WBcel235	III	9488731	9489188	WBGene00007185.1|gene_biotype	protein_coding|transcript_biotype	nlp-36	CDS	35
146319	HSL-283	B0464.6.2|cdna|chromosome	WBcel235	III	9462989	9465965	WBGene00007186.1|gene_biotype	protein_coding|transcript_biotype	B0464.6	CDS	220
146320	HSL-283	B0464.8.1|cdna|chromosome	WBcel235	III	9468157	9469899	WBGene00007187.1|gene_biotype	protein_coding|transcript_biotype	tag-342	CDS	19
146321	HSL-283	B0464.9.1|cdna|chromosome	WBcel235	III	9465767	9467177	WBGene00007188.1|gene_biotype	protein_coding|transcript_biotype	B0464.9	CDS	28
146322	HSL-283	B0491.1.1|cdna|chromosome	WBcel235	II	11348430	11349946	WBGene00007189.1|gene_biotype	protein_coding|transcript_biotype	B0491.1	CDS	17
146324	HSL-283	B0491.4a.1|cdna|chromosome	WBcel235	II	11340134	11343530	WBGene00007191.1|gene_biotype	protein_coding|transcript_biotype	lgc-20	CDS	11
146325	HSL-283	B0491.5.3|cdna|chromosome	WBcel235	II	11343716	11345743	WBGene00007192.1|gene_biotype	protein_coding|transcript_biotype	B0491.5	CDS	301
146326	HSL-283	B0491.6b.1|cdna|chromosome	WBcel235	II	11345943	11348248	WBGene00007193.1|gene_biotype	protein_coding|transcript_biotype	B0491.6	CDS	48
146327	HSL-283	B0491.7.1|cdna|chromosome	WBcel235	II	11350192	11351373	WBGene00007194.1|gene_biotype	protein_coding|transcript_biotype	B0491.7	CDS	77
146328	HSL-283	B0513.2a.1|cdna|chromosome	WBcel235	IV	13882734	13884177	WBGene00007195.1|gene_biotype	protein_coding|transcript_biotype	thoc-7	CDS	23
146330	HSL-283	B0513.5a.1|cdna|chromosome	WBcel235	IV	13868556	13876615	WBGene00007197.1|gene_biotype	protein_coding|transcript_biotype	prdh-1	CDS	262
146331	HSL-283	B0513.9a.1|cdna|chromosome	WBcel235	IV	13860339	13865346	WBGene00007200.1|gene_biotype	protein_coding|transcript_biotype	vamp-8	CDS	8
146332	HSL-283	B0564.1a.1|cdna|chromosome	WBcel235	IV	13099378	13100608	WBGene00007201.1|gene_biotype	protein_coding|transcript_biotype	exos-4.1	CDS	24
146333	HSL-283	B0564.2a.1|cdna|chromosome	WBcel235	IV	13107659	13111500	WBGene00007202.1|gene_biotype	protein_coding|transcript_biotype	B0564.2	CDS	6
146334	HSL-283	B0564.3.2|cdna|chromosome	WBcel235	IV	13108141	13109799	WBGene00007203.1|gene_biotype	protein_coding|transcript_biotype	best-1	CDS	28
146337	HSL-283	B0564.7a.1|cdna|chromosome	WBcel235	IV	13100715	13104641	WBGene00007207.1|gene_biotype	protein_coding|transcript_biotype	B0564.7	CDS	60
146340	HSL-283	BE10.2.1|cdna|chromosome	WBcel235	III	12793386	12798157	WBGene00007210.1|gene_biotype	protein_coding|transcript_biotype	agmo-1	CDS	13
146342	HSL-283	BE10.4.1|cdna|chromosome	WBcel235	III	12813541	12816798	WBGene00007212.1|gene_biotype	protein_coding|transcript_biotype	BE10.4	CDS	7
146344	HSL-283	C01A2.2a.1|cdna|chromosome	WBcel235	I	13397270	13398529	WBGene00007214.1|gene_biotype	protein_coding|transcript_biotype	C01A2.2	CDS	17
146345	HSL-283	C01A2.3.1|cdna|chromosome	WBcel235	I	13387819	13391450	WBGene00007215.1|gene_biotype	protein_coding|transcript_biotype	oxa-1	CDS	51
146346	HSL-283	C01A2.4.1|cdna|chromosome	WBcel235	I	13392118	13394001	WBGene00007216.1|gene_biotype	protein_coding|transcript_biotype	C01A2.4	CDS	16
146347	HSL-283	C01A2.5.1|cdna|chromosome	WBcel235	I	13384752	13387084	WBGene00007217.1|gene_biotype	protein_coding|transcript_biotype	tads-1	CDS	25
146349	HSL-283	C01A2.7b.1|cdna|chromosome	WBcel235	I	13402447	13404040	WBGene00007219.1|gene_biotype	protein_coding|transcript_biotype	nlp-38	CDS	5
146350	HSL-283	C01B9.1b.1|cdna|chromosome	WBcel235	II	13771575	13779015	WBGene00007220.1|gene_biotype	protein_coding|transcript_biotype	C01B9.1	CDS	82
146351	HSL-283	C01F6.1.1|cdna|chromosome	WBcel235	IV	9096842	9099364	WBGene00007221.1|gene_biotype	protein_coding|transcript_biotype	cpna-3	CDS	36
146353	HSL-283	C01F6.9a.1|cdna|chromosome	WBcel235	IV	9095754	9096231	WBGene00007223.1|gene_biotype	protein_coding|transcript_biotype	C01F6.9	CDS	28
146355	HSL-283	C01G6.3.2|cdna|chromosome	WBcel235	II	9269888	9271267	WBGene00007225.1|gene_biotype	protein_coding|transcript_biotype	C01G6.3	CDS	6
146356	HSL-283	C01G6.4.1|cdna|chromosome	WBcel235	II	9271265	9273042	WBGene00007226.1|gene_biotype	protein_coding|transcript_biotype	C01G6.4	CDS	14
146357	HSL-283	C01G6.5.1|cdna|chromosome	WBcel235	II	9275024	9280098	WBGene00007227.1|gene_biotype	protein_coding|transcript_biotype	C01G6.5	CDS	699
146358	HSL-283	C01G6.7.1|cdna|chromosome	WBcel235	II	9292017	9294050	WBGene00007228.1|gene_biotype	protein_coding|transcript_biotype	acs-7	CDS	49
146361	HSL-283	C01G10.4.1|cdna|chromosome	WBcel235	V	15089740	15090021	WBGene00007231.1|gene_biotype	protein_coding|transcript_biotype	C01G10.4	CDS	8
146362	HSL-283	C01G10.5.1|cdna|chromosome	WBcel235	V	15089077	15089538	WBGene00007232.1|gene_biotype	protein_coding|transcript_biotype	C01G10.5	CDS	9
146363	HSL-283	C01G10.6.1|cdna|chromosome	WBcel235	V	15087656	15088336	WBGene00007233.1|gene_biotype	protein_coding|transcript_biotype	C01G10.6	CDS	40
146364	HSL-283	C01G10.7.2|cdna|chromosome	WBcel235	V	15085747	15087064	WBGene00007234.1|gene_biotype	protein_coding|transcript_biotype	C01G10.7	CDS	14
146365	HSL-283	C01G10.8.1|cdna|chromosome	WBcel235	V	15084059	15085382	WBGene00007235.1|gene_biotype	protein_coding|transcript_biotype	ahsa-1	CDS	171
146366	HSL-283	C01G10.9.2|cdna|chromosome	WBcel235	V	15082530	15084139	WBGene00007236.1|gene_biotype	protein_coding|transcript_biotype	C01G10.9	CDS	25
146367	HSL-283	C01G10.10a.1|cdna|chromosome	WBcel235	V	15080134	15082533	WBGene00007237.1|gene_biotype	protein_coding|transcript_biotype	C01G10.10	CDS	23
146369	HSL-283	C01G10.15.1|cdna|chromosome	WBcel235	V	15086913	15087326	WBGene00007240.1|gene_biotype	protein_coding|transcript_biotype	C01G10.15	CDS	58
146371	HSL-283	C01G12.1.1|cdna|chromosome	WBcel235	II	14573615	14576558	WBGene00007242.1|gene_biotype	protein_coding|transcript_biotype	madf-5	CDS	87
146374	HSL-283	C01G12.5.1|cdna|chromosome	WBcel235	II	14586527	14587507	WBGene00007245.1|gene_biotype	protein_coding|transcript_biotype	C01G12.5	CDS	3
146376	HSL-283	C01G12.7.1|cdna|chromosome	WBcel235	II	14588621	14591893	WBGene00007247.1|gene_biotype	protein_coding|transcript_biotype	C01G12.7	CDS	32
146377	HSL-283	C01G12.8.1|cdna|chromosome	WBcel235	II	14593581	14597657	WBGene00007248.1|gene_biotype	protein_coding|transcript_biotype	catp-4	CDS	20
146381	HSL-283	C01H6.2.1|cdna|chromosome	WBcel235	I	7204541	7207717	WBGene00007252.1|gene_biotype	protein_coding|transcript_biotype	mlt-2	CDS	18
146382	HSL-283	C01H6.3.1|cdna|chromosome	WBcel235	I	7208028	7209866	WBGene00007253.1|gene_biotype	protein_coding|transcript_biotype	C01H6.3	CDS	7
146383	HSL-283	C01H6.4.1|cdna|chromosome	WBcel235	I	7210515	7212579	WBGene00007254.1|gene_biotype	protein_coding|transcript_biotype	C01H6.4	CDS	31
146384	HSL-283	C01H6.6.1|cdna|chromosome	WBcel235	I	7222296	7224381	WBGene00007255.1|gene_biotype	protein_coding|transcript_biotype	cnnm-4	CDS	3
146385	HSL-283	C01H6.7a.3|cdna|chromosome	WBcel235	I	7224696	7227767	WBGene00007256.1|gene_biotype	protein_coding|transcript_biotype	swsn-9	CDS	69
146386	HSL-283	C01H6.8a.1|cdna|chromosome	WBcel235	I	7227859	7229434	WBGene00007257.1|gene_biotype	protein_coding|transcript_biotype	C01H6.8	CDS	5
146387	HSL-283	C01H6.9.1|cdna|chromosome	WBcel235	I	7229433	7233121	WBGene00007258.1|gene_biotype	protein_coding|transcript_biotype	hasp-1	CDS	23
146389	HSL-283	C02C6.2a.1|cdna|chromosome	WBcel235	X	15537662	15546323	WBGene00007260.1|gene_biotype	protein_coding|transcript_biotype	olrn-1	CDS	142
146390	HSL-283	C02C6.3a.1|cdna|chromosome	WBcel235	X	15546715	15552233	WBGene00007261.1|gene_biotype	protein_coding|transcript_biotype	lron-3	CDS	93
146391	HSL-283	C02D4.1.1|cdna|chromosome	WBcel235	X	15284182	15286227	WBGene00007262.1|gene_biotype	protein_coding|transcript_biotype	jud-4	CDS	3
146395	HSL-283	C03A3.2.1|cdna|chromosome	WBcel235	X	11262848	11266324	WBGene00007267.1|gene_biotype	protein_coding|transcript_biotype	C03A3.2	CDS	144
146398	HSL-283	C03C10.4.1|cdna|chromosome	WBcel235	III	4096896	4098190	WBGene00007270.1|gene_biotype	protein_coding|transcript_biotype	rei-1	CDS	11
146402	HSL-283	C03D6.1.1|cdna|chromosome	WBcel235	I	9668628	9670726	WBGene00007275.1|gene_biotype	protein_coding|transcript_biotype	C03D6.1	CDS	3
146403	HSL-283	C03D6.5.1|cdna|chromosome	WBcel235	I	9658274	9660080	WBGene00007277.1|gene_biotype	protein_coding|transcript_biotype	asfl-1	CDS	4
146409	HSL-283	C03H12.1a.1|cdna|chromosome	WBcel235	X	15689458	15696423	WBGene00007284.1|gene_biotype	protein_coding|transcript_biotype	C03H12.1	CDS	44
146410	HSL-283	C04A11.1a.1|cdna|chromosome	WBcel235	X	13660519	13662963	WBGene00007285.1|gene_biotype	protein_coding|transcript_biotype	C04A11.1	CDS	17
146412	HSL-283	C04A11.3.1|cdna|chromosome	WBcel235	X	13677192	13682340	WBGene00007287.1|gene_biotype	protein_coding|transcript_biotype	gck-4	CDS	273
146420	HSL-283	C04C11.1a.2|cdna|chromosome	WBcel235	X	14020599	14022409	WBGene00007295.1|gene_biotype	protein_coding|transcript_biotype	C04C11.1	CDS	4
146421	HSL-283	C04C11.2.1|cdna|chromosome	WBcel235	X	14033794	14037447	WBGene00007296.1|gene_biotype	protein_coding|transcript_biotype	arrd-25	CDS	459
146422	HSL-283	C04F12.1.1|cdna|chromosome	WBcel235	I	9673668	9678553	WBGene00007297.1|gene_biotype	protein_coding|transcript_biotype	C04F12.1	CDS	54
146423	HSL-283	C04F12.5.1|cdna|chromosome	WBcel235	I	9690079	9690557	WBGene00007299.1|gene_biotype	protein_coding|transcript_biotype	C04F12.5	CDS	6
146425	HSL-283	C04F12.8.1|cdna|chromosome	WBcel235	I	9697237	9699561	WBGene00007302.1|gene_biotype	protein_coding|transcript_biotype	C04F12.8	CDS	54
146427	HSL-283	C04G2.1a.1|cdna|chromosome	WBcel235	IV	10088367	10089894	WBGene00007304.1|gene_biotype	protein_coding|transcript_biotype	ttr-39	CDS	8
146435	HSL-283	C04H5.1.1|cdna|chromosome	WBcel235	II	14534300	14535365	WBGene00007312.1|gene_biotype	protein_coding|transcript_biotype	C04H5.1	CDS	8
146437	HSL-283	C04H5.3.1|cdna|chromosome	WBcel235	II	14540895	14548791	WBGene00007314.1|gene_biotype	protein_coding|transcript_biotype	gcy-29	CDS	11
146439	HSL-283	C04H5.8a.1|cdna|chromosome	WBcel235	II	14550913	14552476	WBGene00007316.1|gene_biotype	protein_coding|transcript_biotype	nlp-41	CDS	9
146440	HSL-283	C05A9.2.1|cdna|chromosome	WBcel235	X	10842658	10844674	WBGene00007317.1|gene_biotype	protein_coding|transcript_biotype	C05A9.2	CDS	24
146443	HSL-283	C05B5.4.1|cdna|chromosome	WBcel235	III	9993885	9996235	WBGene00007321.1|gene_biotype	protein_coding|transcript_biotype	C05B5.4	CDS	14
146446	HSL-283	C05B5.8.1|cdna|chromosome	WBcel235	III	10005459	10006784	WBGene00007324.1|gene_biotype	protein_coding|transcript_biotype	C05B5.8	CDS	19
146449	HSL-283	C05C9.3.1|cdna|chromosome	WBcel235	X	11142971	11152820	WBGene00007327.1|gene_biotype	protein_coding|transcript_biotype	C05C9.3	CDS	27
146451	HSL-283	C05C10.2b.1|cdna|chromosome	WBcel235	II	9922248	9930830	WBGene00007329.1|gene_biotype	protein_coding|transcript_biotype	C05C10.2	CDS	305
146452	HSL-283	C05C10.3.1|cdna|chromosome	WBcel235	II	9934403	9936893	WBGene00007330.1|gene_biotype	protein_coding|transcript_biotype	C05C10.3	CDS	570
146453	HSL-283	C05C10.4.3|cdna|chromosome	WBcel235	II	9931845	9934443	WBGene00007331.1|gene_biotype	protein_coding|transcript_biotype	pho-11	CDS	359
146455	HSL-283	C05C10.6b.1|cdna|chromosome	WBcel235	II	9940758	9944006	WBGene00007333.1|gene_biotype	protein_coding|transcript_biotype	ufd-3	CDS	175
146458	HSL-283	C05C12.4.1|cdna|chromosome	WBcel235	IV	11246451	11248081	WBGene00007336.1|gene_biotype	protein_coding|transcript_biotype	C05C12.4	CDS	33
146460	HSL-283	C05C12.6.1|cdna|chromosome	WBcel235	IV	11231670	11233124	WBGene00007338.1|gene_biotype	protein_coding|transcript_biotype	C05C12.6	CDS	9
146461	HSL-283	C05D12.1.3|cdna|chromosome	WBcel235	II	11412232	11415820	WBGene00007339.1|gene_biotype	protein_coding|transcript_biotype	C05D12.1	CDS	10
146462	HSL-283	C05D12.2.1|cdna|chromosome	WBcel235	II	11418314	11423393	WBGene00007340.1|gene_biotype	protein_coding|transcript_biotype	C05D12.2	CDS	20
146463	HSL-283	C05D12.4.1|cdna|chromosome	WBcel235	II	11431709	11432766	WBGene00007341.1|gene_biotype	protein_coding|transcript_biotype	C05D12.4	CDS	16
146466	HSL-283	C05E7.2.1|cdna|chromosome	WBcel235	X	12938695	12940792	WBGene00007344.1|gene_biotype	protein_coding|transcript_biotype	C05E7.2	CDS	8
146468	HSL-283	C05E7.4.1|cdna|chromosome	WBcel235	X	12965485	12968731	WBGene00007346.1|gene_biotype	protein_coding|transcript_biotype	frpr-2	CDS	3
146469	HSL-283	C05G5.1.1|cdna|chromosome	WBcel235	X	14734443	14740088	WBGene00007347.1|gene_biotype	protein_coding|transcript_biotype	C05G5.1	CDS	41
146470	HSL-283	C05G5.2a.1|cdna|chromosome	WBcel235	X	14747320	14750390	WBGene00007348.1|gene_biotype	protein_coding|transcript_biotype	C05G5.2	CDS	47
146471	HSL-283	C05G5.3.1|cdna|chromosome	WBcel235	X	14750849	14752011	WBGene00007349.1|gene_biotype	protein_coding|transcript_biotype	C05G5.3	CDS	19
146472	HSL-283	C05G5.4.2|cdna|chromosome	WBcel235	X	14754026	14756459	WBGene00007350.1|gene_biotype	protein_coding|transcript_biotype	sucl-1	CDS	422
146473	HSL-283	C05G5.5a.1|cdna|chromosome	WBcel235	X	14756075	14760963	WBGene00007351.1|gene_biotype	protein_coding|transcript_biotype	C05G5.5	CDS	3
146474	HSL-283	C06A1.1.1|cdna|chromosome	WBcel235	II	10560018	10563407	WBGene00007352.1|gene_biotype	protein_coding|transcript_biotype	cdc-48.1	CDS	1261
146475	HSL-283	C06A1.2a.1|cdna|chromosome	WBcel235	II	10570615	10572530	WBGene00007353.1|gene_biotype	protein_coding|transcript_biotype	C06A1.2	CDS	50
146476	HSL-283	C06A1.3.1|cdna|chromosome	WBcel235	II	10572247	10574067	WBGene00007354.1|gene_biotype	protein_coding|transcript_biotype	C06A1.3	CDS	6
146477	HSL-283	C06A1.5.1|cdna|chromosome	WBcel235	II	10579366	10579955	WBGene00007355.1|gene_biotype	protein_coding|transcript_biotype	rpb-6	CDS	81
146479	HSL-283	C06A12.3a.1|cdna|chromosome	WBcel235	IV	17427723	17429602	WBGene00007357.1|gene_biotype	protein_coding|transcript_biotype	C06A12.3	CDS	8
146480	HSL-283	C06A12.5.1|cdna|chromosome	WBcel235	IV	17429637	17431968	WBGene00007358.1|gene_biotype	protein_coding|transcript_biotype	lact-6	CDS	7
146483	HSL-283	C06B3.2.1|cdna|chromosome	WBcel235	V	13899513	13902653	WBGene00007361.1|gene_biotype	protein_coding|transcript_biotype	oac-3	CDS	9
146484	HSL-283	C06B3.3.1|cdna|chromosome	WBcel235	V	13896663	13898488	WBGene00007362.1|gene_biotype	protein_coding|transcript_biotype	cyp-35C1	CDS	116
146485	HSL-283	C06B3.4.1|cdna|chromosome	WBcel235	V	13906492	13908135	WBGene00007363.1|gene_biotype	protein_coding|transcript_biotype	stdh-1	CDS	38
146487	HSL-283	C06B3.6.2|cdna|chromosome	WBcel235	V	13908133	13909513	WBGene00007365.1|gene_biotype	protein_coding|transcript_biotype	C06B3.6	CDS	45
146488	HSL-283	C06B3.7.1|cdna|chromosome	WBcel235	V	13909686	13911524	WBGene00007366.1|gene_biotype	protein_coding|transcript_biotype	C06B3.7	CDS	6
146489	HSL-283	C06B8.1.1|cdna|chromosome	WBcel235	V	15479398	15481677	WBGene00007367.1|gene_biotype	protein_coding|transcript_biotype	nhr-150	CDS	4
146490	HSL-283	C06B8.2c.2|cdna|chromosome	WBcel235	V	15476176	15478564	WBGene00007368.1|gene_biotype	protein_coding|transcript_biotype	C06B8.2	CDS	3
146493	HSL-283	C06B8.7.1|cdna|chromosome	WBcel235	V	15498743	15511421	WBGene00007372.1|gene_biotype	protein_coding|transcript_biotype	C06B8.7	CDS	115
146494	HSL-283	C06C3.3.1|cdna|chromosome	WBcel235	II	9369178	9372485	WBGene00007374.1|gene_biotype	protein_coding|transcript_biotype	C06C3.3	CDS	7
146499	HSL-283	C06C6.8.1|cdna|chromosome	WBcel235	V	15997136	15997768	WBGene00007382.1|gene_biotype	protein_coding|transcript_biotype	C06C6.8	CDS	4
146501	HSL-283	C06G8.1.1|cdna|chromosome	WBcel235	IV	10778985	10780711	WBGene00007384.1|gene_biotype	protein_coding|transcript_biotype	swt-3	CDS	102
146502	HSL-283	C06H2.1.2|cdna|chromosome	WBcel235	V	11122820	11123867	WBGene00007385.1|gene_biotype	protein_coding|transcript_biotype	atp-5	CDS	638
146503	HSL-283	C06H2.2.1|cdna|chromosome	WBcel235	V	11125222	11127306	WBGene00007386.1|gene_biotype	protein_coding|transcript_biotype	C06H2.2	CDS	55
146504	HSL-283	C06H2.3a.1|cdna|chromosome	WBcel235	V	11127497	11130085	WBGene00007387.1|gene_biotype	protein_coding|transcript_biotype	jmjd-5	CDS	12
146505	HSL-283	C06H2.4.1|cdna|chromosome	WBcel235	V	11141498	11143121	WBGene00007388.1|gene_biotype	protein_coding|transcript_biotype	folt-1	CDS	21
146506	HSL-283	C06H2.5b.1|cdna|chromosome	WBcel235	V	11134609	11140323	WBGene00007389.1|gene_biotype	protein_coding|transcript_biotype	glb-3	CDS	15
146507	HSL-283	C06H2.6a.1|cdna|chromosome	WBcel235	V	11124303	11125053	WBGene00007390.1|gene_biotype	protein_coding|transcript_biotype	lmtr-3	CDS	13
146511	HSL-283	C06H5.6a.1|cdna|chromosome	WBcel235	V	17879844	17888984	WBGene00007394.1|gene_biotype	protein_coding|transcript_biotype	C06H5.6	CDS	124
146512	HSL-283	C06H5.7.2|cdna|chromosome	WBcel235	V	17910304	17917241	WBGene00007395.1|gene_biotype	protein_coding|transcript_biotype	dcar-1	CDS	43
146513	HSL-283	C07A4.1.1|cdna|chromosome	WBcel235	X	10167096	10171668	WBGene00007396.1|gene_biotype	protein_coding|transcript_biotype	tiar-3	CDS	29
146514	HSL-283	C07A4.2.1|cdna|chromosome	WBcel235	X	10172326	10174185	WBGene00007397.1|gene_biotype	protein_coding|transcript_biotype	C07A4.2	CDS	11
146517	HSL-283	C07A9.2.1|cdna|chromosome	WBcel235	III	9694668	9696517	WBGene00007400.1|gene_biotype	protein_coding|transcript_biotype	bud-31	CDS	32
146519	HSL-283	C07A9.6.1|cdna|chromosome	WBcel235	III	9676320	9679051	WBGene00007402.1|gene_biotype	protein_coding|transcript_biotype	ugt-60	CDS	21
146520	HSL-283	C07A9.7a.1|cdna|chromosome	WBcel235	III	9691030	9694572	WBGene00007403.1|gene_biotype	protein_coding|transcript_biotype	set-3	CDS	50
146521	HSL-283	C07A9.8.1|cdna|chromosome	WBcel235	III	9686990	9690253	WBGene00007404.1|gene_biotype	protein_coding|transcript_biotype	best-5	CDS	14
146522	HSL-283	C07A9.9.1|cdna|chromosome	WBcel235	III	9663290	9667640	WBGene00007405.1|gene_biotype	protein_coding|transcript_biotype	C07A9.9	CDS	41
146525	HSL-283	C07B5.3.1|cdna|chromosome	WBcel235	X	9522488	9523173	WBGene00007408.1|gene_biotype	protein_coding|transcript_biotype	C07B5.3	CDS	6
146526	HSL-283	C07B5.4a.2|cdna|chromosome	WBcel235	X	9529533	9536631	WBGene00007409.1|gene_biotype	protein_coding|transcript_biotype	C07B5.4	CDS	35
146529	HSL-283	C07E3.1a.2|cdna|chromosome	WBcel235	II	10346981	10350005	WBGene00007412.1|gene_biotype	protein_coding|transcript_biotype	stip-1	CDS	140
146530	HSL-283	C07E3.2.1|cdna|chromosome	WBcel235	II	10339692	10345112	WBGene00007413.1|gene_biotype	protein_coding|transcript_biotype	pro-2	CDS	568
146531	HSL-283	C07E3.3b.1|cdna|chromosome	WBcel235	II	10353633	10357518	WBGene00007414.1|gene_biotype	protein_coding|transcript_biotype	C07E3.3	CDS	80
146533	HSL-283	C07E3.5.1|cdna|chromosome	WBcel235	II	10363584	10365709	WBGene00007416.1|gene_biotype	protein_coding|transcript_biotype	ceh-57	CDS	6
146534	HSL-283	C07E3.6.1|cdna|chromosome	WBcel235	II	10367741	10369597	WBGene00007417.1|gene_biotype	protein_coding|transcript_biotype	ceh-58	CDS	17
146536	HSL-283	C07E3.9.1|cdna|chromosome	WBcel235	II	10350760	10351613	WBGene00007419.1|gene_biotype	protein_coding|transcript_biotype	C07E3.9	CDS	3
146538	HSL-283	C07H4.1b.1|cdna|chromosome	WBcel235	II	9091109	9093684	WBGene00007421.1|gene_biotype	protein_coding|transcript_biotype	C07H4.1	CDS	5
146539	HSL-283	C08B6.1b.1|cdna|chromosome	WBcel235	V	10102594	10104946	WBGene00007422.1|gene_biotype	protein_coding|transcript_biotype	ugt-17	CDS	71
146541	HSL-283	C08B6.3a.1|cdna|chromosome	WBcel235	V	10109872	10112287	WBGene00007424.1|gene_biotype	protein_coding|transcript_biotype	C08B6.3	CDS	13
146542	HSL-283	C08B6.4b.1|cdna|chromosome	WBcel235	V	10114629	10117368	WBGene00007425.1|gene_biotype	protein_coding|transcript_biotype	C08B6.4	CDS	34
146545	HSL-283	C08B6.7b.1|cdna|chromosome	WBcel235	V	10130405	10134148	WBGene00007428.1|gene_biotype	protein_coding|transcript_biotype	wdr-20	CDS	176
146546	HSL-283	C08B6.8a.1|cdna|chromosome	WBcel235	V	10134643	10143081	WBGene00007429.1|gene_biotype	protein_coding|transcript_biotype	C08B6.8	CDS	14
146547	HSL-283	C08B6.10.1|cdna|chromosome	WBcel235	V	10125052	10127570	WBGene00007430.1|gene_biotype	protein_coding|transcript_biotype	C08B6.10	CDS	6
146550	HSL-283	C08B11.3a.1|cdna|chromosome	WBcel235	II	8022649	8027756	WBGene00007433.1|gene_biotype	protein_coding|transcript_biotype	swsn-7	CDS	345
146551	HSL-283	C08B11.6.1|cdna|chromosome	WBcel235	II	8035869	8037346	WBGene00007434.1|gene_biotype	protein_coding|transcript_biotype	arp-6	CDS	34
146552	HSL-283	C08B11.8.1|cdna|chromosome	WBcel235	II	8040006	8041732	WBGene00007435.1|gene_biotype	protein_coding|transcript_biotype	algn-6	CDS	22
146553	HSL-283	C08B11.9.1|cdna|chromosome	WBcel235	II	8037316	8038167	WBGene00007436.1|gene_biotype	protein_coding|transcript_biotype	C08B11.9	CDS	42
146557	HSL-283	C08E8.4.1|cdna|chromosome	WBcel235	V	18371846	18373528	WBGene00007440.1|gene_biotype	protein_coding|transcript_biotype	C08E8.4	CDS	23
146560	HSL-283	C08F8.1a.1|cdna|chromosome	WBcel235	IV	11150113	11150930	WBGene00007443.1|gene_biotype	protein_coding|transcript_biotype	pfd-1	CDS	48
146561	HSL-283	C08F8.2b.2|cdna|chromosome	WBcel235	IV	11149189	11154334	WBGene00007444.1|gene_biotype	protein_coding|transcript_biotype	C08F8.2	CDS	66
146562	HSL-283	C08F8.3b.1|cdna|chromosome	WBcel235	IV	11155057	11156634	WBGene00007445.1|gene_biotype	protein_coding|transcript_biotype	C08F8.3	CDS	9
146566	HSL-283	C08F8.9.1|cdna|chromosome	WBcel235	IV	11178077	11178595	WBGene00007449.1|gene_biotype	protein_coding|transcript_biotype	C08F8.9	CDS	3
146568	HSL-283	C08F11.3.1|cdna|chromosome	WBcel235	IV	13619508	13621513	WBGene00007452.1|gene_biotype	protein_coding|transcript_biotype	C08F11.3	CDS	7
146571	HSL-283	C08F11.8.1|cdna|chromosome	WBcel235	IV	13639260	13644402	WBGene00007455.1|gene_biotype	protein_coding|transcript_biotype	ugt-22	CDS	463
146576	HSL-283	C08F11.13a.1|cdna|chromosome	WBcel235	IV	13607436	13609892	WBGene00007460.1|gene_biotype	protein_coding|transcript_biotype	C08F11.13	CDS	56
146577	HSL-283	C08H9.1.1|cdna|chromosome	WBcel235	II	9875179	9878008	WBGene00007462.1|gene_biotype	protein_coding|transcript_biotype	C08H9.1	CDS	10
146578	HSL-283	C08H9.2a.1|cdna|chromosome	WBcel235	II	9886557	9891081	WBGene00007463.1|gene_biotype	protein_coding|transcript_biotype	vgln-1	CDS	4377
146579	HSL-283	C08H9.3a.1|cdna|chromosome	WBcel235	II	9882728	9886442	WBGene00007464.1|gene_biotype	protein_coding|transcript_biotype	algn-8	CDS	18
146588	HSL-283	C08H9.15.1|cdna|chromosome	WBcel235	II	9881193	9882530	WBGene00007474.1|gene_biotype	protein_coding|transcript_biotype	C08H9.15	CDS	19
146589	HSL-283	C09E9.1a.2|cdna|chromosome	WBcel235	IV	1275865	1277091	WBGene00007476.1|gene_biotype	protein_coding|transcript_biotype	C09E9.1	CDS	6
146591	HSL-283	C09F9.2.1|cdna|chromosome	WBcel235	II	14705512	14712800	WBGene00007479.1|gene_biotype	protein_coding|transcript_biotype	C09F9.2	CDS	150
146592	HSL-283	C09F9.3f.1|cdna|chromosome	WBcel235	II	14720552	14733524	WBGene00007480.1|gene_biotype	protein_coding|transcript_biotype	glna-1	CDS	81
146593	HSL-283	C09F12.2.1|cdna|chromosome	WBcel235	X	11053915	11056970	WBGene00007482.1|gene_biotype	protein_coding|transcript_biotype	C09F12.2	CDS	13
146594	HSL-283	C09F12.3.1|cdna|chromosome	WBcel235	X	11041032	11042877	WBGene00007483.1|gene_biotype	protein_coding|transcript_biotype	C09F12.3	CDS	8
146597	HSL-283	C09G1.4.1|cdna|chromosome	WBcel235	X	15987971	15996936	WBGene00007486.1|gene_biotype	protein_coding|transcript_biotype	C09G1.4	CDS	39
146599	HSL-283	C09G5.2a.1|cdna|chromosome	WBcel235	II	10702509	10714297	WBGene00007488.1|gene_biotype	protein_coding|transcript_biotype	dph-2	CDS	48
146601	HSL-283	C09G5.8a.1|cdna|chromosome	WBcel235	II	10720231	10729252	WBGene00007490.1|gene_biotype	protein_coding|transcript_biotype	mks-5	CDS	22
146602	HSL-283	C09G9.1a.1|cdna|chromosome	WBcel235	IV	8862605	8865483	WBGene00007492.1|gene_biotype	protein_coding|transcript_biotype	C09G9.1	CDS	91
146603	HSL-283	C09G9.2a.1|cdna|chromosome	WBcel235	IV	8868036	8869679	WBGene00007493.1|gene_biotype	protein_coding|transcript_biotype	npp-23	CDS	35
146605	HSL-283	C09G9.5a.1|cdna|chromosome	WBcel235	IV	8886528	8888602	WBGene00007495.1|gene_biotype	protein_coding|transcript_biotype	C09G9.5	CDS	19
146608	HSL-283	C09H10.5c.1|cdna|chromosome	WBcel235	II	11100479	11103779	WBGene00007499.1|gene_biotype	protein_coding|transcript_biotype	C09H10.5	CDS	11
146609	HSL-283	C09H10.6.1|cdna|chromosome	WBcel235	II	11106616	11108070	WBGene00007500.1|gene_biotype	protein_coding|transcript_biotype	nasp-1	CDS	75
146610	HSL-283	C09H10.7.1|cdna|chromosome	WBcel235	II	11108159	11109583	WBGene00007501.1|gene_biotype	protein_coding|transcript_biotype	apc-17	CDS	78
146611	HSL-283	C09H10.8.1|cdna|chromosome	WBcel235	II	11109584	11111169	WBGene00007502.1|gene_biotype	protein_coding|transcript_biotype	glb-4	CDS	17
146613	HSL-283	C09H10.10a.1|cdna|chromosome	WBcel235	II	11095048	11096475	WBGene00007504.1|gene_biotype	protein_coding|transcript_biotype	nbs-1	CDS	32
146614	HSL-283	C10C5.1j.1|cdna|chromosome	WBcel235	IV	9343358	9355838	WBGene00007505.1|gene_biotype	protein_coding|transcript_biotype	pezo-1	CDS	672
146615	HSL-283	C10C5.2.1|cdna|chromosome	WBcel235	IV	9371508	9373636	WBGene00007506.1|gene_biotype	protein_coding|transcript_biotype	C10C5.2	CDS	17
146619	HSL-283	C10C5.7.1|cdna|chromosome	WBcel235	IV	9385126	9385713	WBGene00007511.1|gene_biotype	protein_coding|transcript_biotype	C10C5.7	CDS	4
146621	HSL-283	C10C6.5.1|cdna|chromosome	WBcel235	IV	11470185	11473419	WBGene00007513.1|gene_biotype	protein_coding|transcript_biotype	wht-2	CDS	60
146622	HSL-283	C10C6.6.1|cdna|chromosome	WBcel235	IV	11473363	11479251	WBGene00007514.1|gene_biotype	protein_coding|transcript_biotype	catp-8	CDS	242
146624	HSL-283	C11E4.1.1|cdna|chromosome	WBcel235	X	9584664	9586344	WBGene00007516.1|gene_biotype	protein_coding|transcript_biotype	gpx-5	CDS	10
146625	HSL-283	C11E4.2.1|cdna|chromosome	WBcel235	X	9587942	9588879	WBGene00007517.1|gene_biotype	protein_coding|transcript_biotype	gpx-3	CDS	11
146627	HSL-283	C11E4.6.1|cdna|chromosome	WBcel235	X	9610563	9617045	WBGene00007520.1|gene_biotype	protein_coding|transcript_biotype	C11E4.6	CDS	176
146632	HSL-283	C11H1.2.1|cdna|chromosome	WBcel235	X	14304946	14307767	WBGene00007528.1|gene_biotype	protein_coding|transcript_biotype	C11H1.2	CDS	29
146633	HSL-283	C11H1.3.1|cdna|chromosome	WBcel235	X	14307863	14311683	WBGene00007529.1|gene_biotype	protein_coding|transcript_biotype	C11H1.3	CDS	56
146636	HSL-283	C12C8.2a.1|cdna|chromosome	WBcel235	I	9327857	9330928	WBGene00007533.1|gene_biotype	protein_coding|transcript_biotype	cbl-1	CDS	41
146637	HSL-283	C12D8.1b.1|cdna|chromosome	WBcel235	V	10236160	10238902	WBGene00007534.1|gene_biotype	protein_coding|transcript_biotype	fubl-1	CDS	190
146639	HSL-283	C12D8.5.1|cdna|chromosome	WBcel235	V	10223513	10225760	WBGene00007536.1|gene_biotype	protein_coding|transcript_biotype	daf-36	CDS	35
146644	HSL-283	C12D8.15.1|cdna|chromosome	WBcel235	V	10228641	10229322	WBGene00007542.1|gene_biotype	protein_coding|transcript_biotype	C12D8.15	CDS	3
146647	HSL-283	C13B4.1a.1|cdna|chromosome	WBcel235	II	14470371	14479627	WBGene00007545.1|gene_biotype	protein_coding|transcript_biotype	C13B4.1	CDS	106
146648	HSL-283	C13C4.1.1|cdna|chromosome	WBcel235	V	12104273	12106507	WBGene00007546.1|gene_biotype	protein_coding|transcript_biotype	nhr-153	CDS	3
146649	HSL-283	C13C4.2.1|cdna|chromosome	WBcel235	V	12101293	12103286	WBGene00007547.1|gene_biotype	protein_coding|transcript_biotype	nhr-154	CDS	49
146650	HSL-283	C13C4.4.1|cdna|chromosome	WBcel235	V	12109168	12110978	WBGene00007548.1|gene_biotype	protein_coding|transcript_biotype	C13C4.4	CDS	5
146651	HSL-283	C13C4.5.1|cdna|chromosome	WBcel235	V	12114993	12117443	WBGene00007549.1|gene_biotype	protein_coding|transcript_biotype	spin-1	CDS	75
146652	HSL-283	C13C4.6.1|cdna|chromosome	WBcel235	V	12121587	12125096	WBGene00007550.1|gene_biotype	protein_coding|transcript_biotype	C13C4.6	CDS	5
146655	HSL-283	C13G3.1.1|cdna|chromosome	WBcel235	V	11011589	11012465	WBGene00007553.1|gene_biotype	protein_coding|transcript_biotype	C13G3.1	CDS	25
146656	HSL-283	C13G3.3c.1|cdna|chromosome	WBcel235	V	11027182	11030845	WBGene00007554.1|gene_biotype	protein_coding|transcript_biotype	pptr-2	CDS	109
146657	HSL-283	C14A4.1.1|cdna|chromosome	WBcel235	II	10579955	10581045	WBGene00007555.1|gene_biotype	protein_coding|transcript_biotype	dohh-1	CDS	106
146658	HSL-283	C14A4.3.1|cdna|chromosome	WBcel235	II	10584336	10587928	WBGene00007556.1|gene_biotype	protein_coding|transcript_biotype	algn-9	CDS	91
146659	HSL-283	C14A4.6.1|cdna|chromosome	WBcel235	II	10593529	10594776	WBGene00007557.1|gene_biotype	protein_coding|transcript_biotype	C14A4.6	CDS	6
146660	HSL-283	C14A4.7a.1|cdna|chromosome	WBcel235	II	10595266	10596562	WBGene00007558.1|gene_biotype	protein_coding|transcript_biotype	C14A4.7	CDS	12
146663	HSL-283	C14A4.11.1|cdna|chromosome	WBcel235	II	10605717	10607275	WBGene00007561.1|gene_biotype	protein_coding|transcript_biotype	ccm-3	CDS	39
146664	HSL-283	C14A4.12a.1|cdna|chromosome	WBcel235	II	10613076	10618332	WBGene00007562.1|gene_biotype	protein_coding|transcript_biotype	C14A4.12	CDS	62
146665	HSL-283	C14A4.13.1|cdna|chromosome	WBcel235	II	10618471	10620503	WBGene00007563.1|gene_biotype	protein_coding|transcript_biotype	C14A4.13	CDS	5
146666	HSL-283	C14A4.14.1|cdna|chromosome	WBcel235	II	10582618	10584236	WBGene00007564.1|gene_biotype	protein_coding|transcript_biotype	mrps-22	CDS	112
146667	HSL-283	C14A6.1.1|cdna|chromosome	WBcel235	V	18157878	18159614	WBGene00007565.1|gene_biotype	protein_coding|transcript_biotype	clec-48	CDS	88
146674	HSL-283	C14B1.3.1|cdna|chromosome	WBcel235	III	3703564	3705046	WBGene00007574.1|gene_biotype	protein_coding|transcript_biotype	C14B1.3	CDS	39
146675	HSL-283	C14B1.5.1|cdna|chromosome	WBcel235	III	3706886	3709225	WBGene00007576.1|gene_biotype	protein_coding|transcript_biotype	dph-1	CDS	42
146676	HSL-283	C14B1.6a.1|cdna|chromosome	WBcel235	III	3713463	3718745	WBGene00007577.1|gene_biotype	protein_coding|transcript_biotype	nrde-1	CDS	66
146677	HSL-283	C14B1.8.2|cdna|chromosome	WBcel235	III	3718655	3719722	WBGene00007579.1|gene_biotype	protein_coding|transcript_biotype	C14B1.8	CDS	20
146679	HSL-283	C14B1.10.2|cdna|chromosome	WBcel235	III	3709330	3713248	WBGene00007581.1|gene_biotype	protein_coding|transcript_biotype	alkb-8	CDS	126
146680	HSL-283	C14B4.2.1|cdna|chromosome	WBcel235	V	19332425	19349495	WBGene00007583.1|gene_biotype	protein_coding|transcript_biotype	C14B4.2	CDS	341
146682	HSL-283	C14C10.2a.1|cdna|chromosome	WBcel235	V	12590979	12592477	WBGene00007585.1|gene_biotype	protein_coding|transcript_biotype	C14C10.2	CDS	21
146683	HSL-283	C14C10.3a.1|cdna|chromosome	WBcel235	V	12596393	12599151	WBGene00007586.1|gene_biotype	protein_coding|transcript_biotype	ril-2	CDS	222
146684	HSL-283	C14C10.4.1|cdna|chromosome	WBcel235	V	12592568	12596296	WBGene00007587.1|gene_biotype	protein_coding|transcript_biotype	mma-1	CDS	546
146685	HSL-283	C14C10.5a.1|cdna|chromosome	WBcel235	V	12600192	12607304	WBGene00007588.1|gene_biotype	protein_coding|transcript_biotype	C14C10.5	CDS	990
146686	HSL-283	C14C10.6.1|cdna|chromosome	WBcel235	V	12607413	12608107	WBGene00007589.1|gene_biotype	protein_coding|transcript_biotype	erg-28	CDS	16
146687	HSL-283	C14C10.7.1|cdna|chromosome	WBcel235	V	12589633	12590717	WBGene00007590.1|gene_biotype	protein_coding|transcript_biotype	ttr-43	CDS	4
146688	HSL-283	C14H10.1.1|cdna|chromosome	WBcel235	X	10233739	10236944	WBGene00007591.1|gene_biotype	protein_coding|transcript_biotype	zipt-13	CDS	32
146689	HSL-283	C14H10.2a.1|cdna|chromosome	WBcel235	X	10242338	10251355	WBGene00007592.1|gene_biotype	protein_coding|transcript_biotype	C14H10.2	CDS	106
146690	HSL-283	C14H10.3a.1|cdna|chromosome	WBcel235	X	10220644	10228137	WBGene00007593.1|gene_biotype	protein_coding|transcript_biotype	C14H10.3	CDS	163
146691	HSL-283	C15A7.1.1|cdna|chromosome	WBcel235	X	12065264	12067432	WBGene00007594.1|gene_biotype	protein_coding|transcript_biotype	lgc-23	CDS	4
146694	HSL-283	C15A11.4.1|cdna|chromosome	WBcel235	I	7398824	7401023	WBGene00007598.1|gene_biotype	protein_coding|transcript_biotype	C15A11.4	CDS	8
146695	HSL-283	C15A11.7a.1|cdna|chromosome	WBcel235	I	7404950	7408511	WBGene00007599.1|gene_biotype	protein_coding|transcript_biotype	C15A11.7	CDS	18
146696	HSL-283	C15C6.1.1|cdna|chromosome	WBcel235	I	12202232	12203717	WBGene00007600.1|gene_biotype	protein_coding|transcript_biotype	C15C6.1	CDS	3
146698	HSL-283	C15C6.3.1|cdna|chromosome	WBcel235	I	12207097	12212206	WBGene00007602.1|gene_biotype	protein_coding|transcript_biotype	C15C6.3	CDS	268
146699	HSL-283	C15C6.4.1|cdna|chromosome	WBcel235	I	12213109	12215184	WBGene00007603.1|gene_biotype	protein_coding|transcript_biotype	C15C6.4	CDS	18
146700	HSL-283	C15C8.1.1|cdna|chromosome	WBcel235	V	12734183	12736041	WBGene00007604.1|gene_biotype	protein_coding|transcript_biotype	xbx-9	CDS	50
146701	HSL-283	C15C8.3a.1|cdna|chromosome	WBcel235	V	12742041	12744207	WBGene00007605.1|gene_biotype	protein_coding|transcript_biotype	hrg-7	CDS	893
146702	HSL-283	C15C8.4.1|cdna|chromosome	WBcel235	V	12745201	12747463	WBGene00007606.1|gene_biotype	protein_coding|transcript_biotype	C15C8.4	CDS	22
146703	HSL-283	C15C8.5.1|cdna|chromosome	WBcel235	V	12748292	12749963	WBGene00007607.1|gene_biotype	protein_coding|transcript_biotype	C15C8.5	CDS	4
146707	HSL-283	C15H7.4.1|cdna|chromosome	WBcel235	III	9654409	9655859	WBGene00007611.1|gene_biotype	protein_coding|transcript_biotype	C15H7.4	CDS	5
146709	HSL-283	C15H11.2a.1|cdna|chromosome	WBcel235	V	14409078	14411986	WBGene00007614.1|gene_biotype	protein_coding|transcript_biotype	gnrr-2	CDS	8
146710	HSL-283	C15H11.5.1|cdna|chromosome	WBcel235	V	14417903	14420096	WBGene00007615.1|gene_biotype	protein_coding|transcript_biotype	set-31	CDS	21
146711	HSL-283	C15H11.8.2|cdna|chromosome	WBcel235	V	14422720	14423383	WBGene00007616.1|gene_biotype	protein_coding|transcript_biotype	rpoa-12	CDS	33
146712	HSL-283	C15H11.9.1|cdna|chromosome	WBcel235	V	14423776	14425008	WBGene00007617.1|gene_biotype	protein_coding|transcript_biotype	rrbs-1	CDS	605
146715	HSL-283	C16C2.3a.1|cdna|chromosome	WBcel235	I	9715336	9728108	WBGene00007620.1|gene_biotype	protein_coding|transcript_biotype	ocrl-1	CDS	52
146716	HSL-283	C16C2.4b.1|cdna|chromosome	WBcel235	I	9712824	9715230	WBGene00007621.1|gene_biotype	protein_coding|transcript_biotype	C16C2.4	CDS	40
146717	HSL-283	C16C10.1.1|cdna|chromosome	WBcel235	III	4178783	4181438	WBGene00007622.1|gene_biotype	protein_coding|transcript_biotype	C16C10.1	CDS	23
146718	HSL-283	C16C10.2.1|cdna|chromosome	WBcel235	III	4177532	4178664	WBGene00007623.1|gene_biotype	protein_coding|transcript_biotype	C16C10.2	CDS	55
146719	HSL-283	C16C10.3.1|cdna|chromosome	WBcel235	III	4172337	4176159	WBGene00007624.1|gene_biotype	protein_coding|transcript_biotype	hrde-1	CDS	83
146720	HSL-283	C16C10.4.1|cdna|chromosome	WBcel235	III	4171336	4172223	WBGene00007625.1|gene_biotype	protein_coding|transcript_biotype	C16C10.4	CDS	33
146721	HSL-283	C16C10.5.1|cdna|chromosome	WBcel235	III	4168797	4170949	WBGene00007626.1|gene_biotype	protein_coding|transcript_biotype	rnf-121	CDS	42
146722	HSL-283	C16C10.6.1|cdna|chromosome	WBcel235	III	4166944	4168765	WBGene00007627.1|gene_biotype	protein_coding|transcript_biotype	ccdc-55	CDS	80
146723	HSL-283	C16C10.8.1|cdna|chromosome	WBcel235	III	4161951	4164171	WBGene00007628.1|gene_biotype	protein_coding|transcript_biotype	C16C10.8	CDS	79
146725	HSL-283	C16C10.11.1|cdna|chromosome	WBcel235	III	4152054	4152915	WBGene00007630.1|gene_biotype	protein_coding|transcript_biotype	har-1	CDS	182
146726	HSL-283	C16C10.12a.1|cdna|chromosome	WBcel235	III	4147425	4151598	WBGene00007631.1|gene_biotype	protein_coding|transcript_biotype	wht-3	CDS	3
146729	HSL-283	C16D6.1.1|cdna|chromosome	WBcel235	X	12525344	12525783	WBGene00007634.1|gene_biotype	protein_coding|transcript_biotype	C16D6.1	CDS	3
146730	HSL-283	C16D6.2b.1|cdna|chromosome	WBcel235	X	12537014	12551677	WBGene00007635.1|gene_biotype	protein_coding|transcript_biotype	npr-4	CDS	20
146732	HSL-283	C17D12.1a.1|cdna|chromosome	WBcel235	I	11611672	11616244	WBGene00007637.1|gene_biotype	protein_coding|transcript_biotype	dhhc-7	CDS	41
146735	HSL-283	C17D12.7.1|cdna|chromosome	WBcel235	I	11604027	11611314	WBGene00007640.1|gene_biotype	protein_coding|transcript_biotype	C17D12.7	CDS	16
146740	HSL-283	C17E4.6.1|cdna|chromosome	WBcel235	I	9422556	9431120	WBGene00007645.1|gene_biotype	protein_coding|transcript_biotype	C17E4.6	CDS	45
146741	HSL-283	C17E4.9a.1|cdna|chromosome	WBcel235	I	9431098	9433828	WBGene00007646.1|gene_biotype	protein_coding|transcript_biotype	nkb-1	CDS	1559
146742	HSL-283	C17E4.10a.2|cdna|chromosome	WBcel235	I	9435377	9441029	WBGene00007647.1|gene_biotype	protein_coding|transcript_biotype	C17E4.10	CDS	141
146745	HSL-283	C17G1.3a.1|cdna|chromosome	WBcel235	X	9922910	9925173	WBGene00007650.1|gene_biotype	protein_coding|transcript_biotype	ugt-23	CDS	43
146746	HSL-283	C17G1.4a.1|cdna|chromosome	WBcel235	X	9925728	9931460	WBGene00007651.1|gene_biotype	protein_coding|transcript_biotype	nra-3	CDS	146
146748	HSL-283	C17G1.7.1|cdna|chromosome	WBcel235	X	9952579	9954533	WBGene00007653.1|gene_biotype	protein_coding|transcript_biotype	cysl-1	CDS	75
146758	HSL-283	C18B12.2.1|cdna|chromosome	WBcel235	X	15026308	15031084	WBGene00007664.1|gene_biotype	protein_coding|transcript_biotype	seb-3	CDS	19
146759	HSL-283	C18B12.4.1|cdna|chromosome	WBcel235	X	15036662	15040602	WBGene00007666.1|gene_biotype	protein_coding|transcript_biotype	C18B12.4	CDS	54
146760	HSL-283	C18B12.6.1|cdna|chromosome	WBcel235	X	15004064	15007308	WBGene00007668.1|gene_biotype	protein_coding|transcript_biotype	C18B12.6	CDS	42
146763	HSL-283	C18D4.2a.1|cdna|chromosome	WBcel235	V	17521037	17527479	WBGene00007672.1|gene_biotype	protein_coding|transcript_biotype	fbxa-136	CDS	24
146764	HSL-283	C18D4.3.1|cdna|chromosome	WBcel235	V	17532353	17532786	WBGene00007673.1|gene_biotype	protein_coding|transcript_biotype	C18D4.3	CDS	3
146766	HSL-283	C18D4.6c.1|cdna|chromosome	WBcel235	V	17535615	17538373	WBGene00007675.1|gene_biotype	protein_coding|transcript_biotype	C18D4.6	CDS	4
146768	HSL-283	C18D11.1.1|cdna|chromosome	WBcel235	III	11816569	11819806	WBGene00007679.1|gene_biotype	protein_coding|transcript_biotype	C18D11.1	CDS	110
146769	HSL-283	C18D11.2.1|cdna|chromosome	WBcel235	III	11819745	11822526	WBGene00007680.1|gene_biotype	protein_coding|transcript_biotype	maa-1	CDS	19
146770	HSL-283	C18D11.3.1|cdna|chromosome	WBcel235	III	11823448	11824975	WBGene00007681.1|gene_biotype	protein_coding|transcript_biotype	C18D11.3	CDS	124
146772	HSL-283	C18E9.2a.1|cdna|chromosome	WBcel235	II	8965006	8966919	WBGene00007683.1|gene_biotype	protein_coding|transcript_biotype	C18E9.2	CDS	71
146773	HSL-283	C18E9.4.2|cdna|chromosome	WBcel235	II	8964238	8964901	WBGene00007684.1|gene_biotype	protein_coding|transcript_biotype	C18E9.4	CDS	33
146774	HSL-283	C18E9.5.1|cdna|chromosome	WBcel235	II	8969980	8971967	WBGene00007685.1|gene_biotype	protein_coding|transcript_biotype	C18E9.5	CDS	23
146775	HSL-283	C18E9.6.1|cdna|chromosome	WBcel235	II	8971965	8973566	WBGene00007686.1|gene_biotype	protein_coding|transcript_biotype	tomm-40	CDS	189
146776	HSL-283	C18E9.7.1|cdna|chromosome	WBcel235	II	8978475	8982783	WBGene00007687.1|gene_biotype	protein_coding|transcript_biotype	C18E9.7	CDS	9
146778	HSL-283	C18E9.9.1|cdna|chromosome	WBcel235	II	8988359	8989544	WBGene00007689.1|gene_biotype	protein_coding|transcript_biotype	C18E9.9	CDS	26
146779	HSL-283	C18E9.10b.1|cdna|chromosome	WBcel235	II	8955240	8964143	WBGene00007690.1|gene_biotype	protein_coding|transcript_biotype	sftd-3	CDS	20
146780	HSL-283	C23H4.2.1|cdna|chromosome	WBcel235	X	12219710	12222745	WBGene00007691.1|gene_biotype	protein_coding|transcript_biotype	C23H4.2	CDS	3
146781	HSL-283	C23H4.3.1|cdna|chromosome	WBcel235	X	12226203	12229861	WBGene00007692.1|gene_biotype	protein_coding|transcript_biotype	C23H4.3	CDS	16
146782	HSL-283	C23H4.4a.2|cdna|chromosome	WBcel235	X	12229951	12233091	WBGene00007693.1|gene_biotype	protein_coding|transcript_biotype	C23H4.4	CDS	3
146783	HSL-283	C23H4.6a.1|cdna|chromosome	WBcel235	X	12235621	12240781	WBGene00007694.1|gene_biotype	protein_coding|transcript_biotype	C23H4.6	CDS	17
146784	HSL-283	C23H4.7.1|cdna|chromosome	WBcel235	X	12222869	12226047	WBGene00007695.1|gene_biotype	protein_coding|transcript_biotype	C23H4.7	CDS	59
146785	HSL-283	C24F3.1b.1|cdna|chromosome	WBcel235	IV	10219431	10221281	WBGene00007696.1|gene_biotype	protein_coding|transcript_biotype	tram-1	CDS	129
146786	HSL-283	C24F3.2.1|cdna|chromosome	WBcel235	IV	10222472	10223745	WBGene00007697.1|gene_biotype	protein_coding|transcript_biotype	C24F3.2	CDS	5
146787	HSL-283	C24F3.4a.1|cdna|chromosome	WBcel235	IV	10214986	10219308	WBGene00007698.1|gene_biotype	protein_coding|transcript_biotype	qns-1	CDS	82
146791	HSL-283	C24H11.5b.1|cdna|chromosome	WBcel235	III	11780235	11781035	WBGene00007702.1|gene_biotype	protein_coding|transcript_biotype	C24H11.5	CDS	7
146792	HSL-283	C24H11.7a.1|cdna|chromosome	WBcel235	III	11751320	11773681	WBGene00007703.1|gene_biotype	protein_coding|transcript_biotype	gbf-1	CDS	920
146793	HSL-283	C24H11.9.1|cdna|chromosome	WBcel235	III	11777625	11779629	WBGene00007704.1|gene_biotype	protein_coding|transcript_biotype	mdt-21	CDS	13
146794	HSL-283	C25A1.1.1|cdna|chromosome	WBcel235	I	10162379	10163578	WBGene00007705.1|gene_biotype	protein_coding|transcript_biotype	C25A1.1	CDS	17
146795	HSL-283	C25A1.5.1|cdna|chromosome	WBcel235	I	10177181	10178921	WBGene00007707.1|gene_biotype	protein_coding|transcript_biotype	fath-1	CDS	52
146798	HSL-283	C25A1.9a.1|cdna|chromosome	WBcel235	I	10185780	10187550	WBGene00007710.1|gene_biotype	protein_coding|transcript_biotype	rsa-1	CDS	13
146799	HSL-283	C25A1.12b.2|cdna|chromosome	WBcel235	I	10191309	10192894	WBGene00007711.1|gene_biotype	protein_coding|transcript_biotype	lid-1	CDS	27
146800	HSL-283	C25A1.13.1|cdna|chromosome	WBcel235	I	10193242	10193999	WBGene00007712.1|gene_biotype	protein_coding|transcript_biotype	mrpl-34	CDS	35
146803	HSL-283	C25D7.4a.1|cdna|chromosome	WBcel235	V	15051011	15052530	WBGene00007716.1|gene_biotype	protein_coding|transcript_biotype	fbxa-82	CDS	3
146805	HSL-283	C25D7.8.2|cdna|chromosome	WBcel235	V	15066298	15067464	WBGene00007718.1|gene_biotype	protein_coding|transcript_biotype	otub-1	CDS	80
146807	HSL-283	C25D7.10.1|cdna|chromosome	WBcel235	V	15067465	15068581	WBGene00007720.1|gene_biotype	protein_coding|transcript_biotype	C25D7.10	CDS	66
146808	HSL-283	C25D7.15a.1|cdna|chromosome	WBcel235	V	15060249	15061530	WBGene00007722.1|gene_biotype	protein_coding|transcript_biotype	C25D7.15	CDS	3
146809	HSL-283	C25F9.2.1|cdna|chromosome	WBcel235	V	19421471	19426774	WBGene00007723.1|gene_biotype	protein_coding|transcript_biotype	C25F9.2	CDS	13
146810	HSL-283	C25F9.4.1|cdna|chromosome	WBcel235	V	19411274	19413914	WBGene00007724.1|gene_biotype	protein_coding|transcript_biotype	C25F9.4	CDS	5
146811	HSL-283	C25F9.5.1|cdna|chromosome	WBcel235	V	19407739	19410857	WBGene00007725.1|gene_biotype	protein_coding|transcript_biotype	C25F9.5	CDS	27
146812	HSL-283	C25F9.6.2|cdna|chromosome	WBcel235	V	19403530	19405324	WBGene00007726.1|gene_biotype	protein_coding|transcript_biotype	C25F9.6	CDS	3
146814	HSL-283	C25F9.9.1|cdna|chromosome	WBcel235	V	19416633	19418004	WBGene00007728.1|gene_biotype	protein_coding|transcript_biotype	C25F9.9	CDS	7
146815	HSL-283	C25G4.1.1|cdna|chromosome	WBcel235	IV	12438659	12441190	WBGene00007729.1|gene_biotype	protein_coding|transcript_biotype	clec-185	CDS	14
146816	HSL-283	C25G4.2.2|cdna|chromosome	WBcel235	IV	12443236	12444046	WBGene00007730.1|gene_biotype	protein_coding|transcript_biotype	C25G4.2	CDS	49
146817	HSL-283	C25G4.3a.1|cdna|chromosome	WBcel235	IV	12444450	12445884	WBGene00007731.1|gene_biotype	protein_coding|transcript_biotype	C25G4.3	CDS	18
146818	HSL-283	C25G4.4.1|cdna|chromosome	WBcel235	IV	12452066	12454215	WBGene00007732.1|gene_biotype	protein_coding|transcript_biotype	spe-44	CDS	3
146822	HSL-283	C25G4.10a.1|cdna|chromosome	WBcel235	IV	12468658	12474889	WBGene00007736.1|gene_biotype	protein_coding|transcript_biotype	igdb-2	CDS	118
146825	HSL-283	C26C6.7b.1|cdna|chromosome	WBcel235	I	7509583	7512593	WBGene00007741.1|gene_biotype	protein_coding|transcript_biotype	glb-8	CDS	7
146827	HSL-283	C26C6.9.1|cdna|chromosome	WBcel235	I	7514117	7515126	WBGene00007743.1|gene_biotype	protein_coding|transcript_biotype	C26C6.9	CDS	39
146828	HSL-283	C26D10.3.1|cdna|chromosome	WBcel235	II	8325386	8329658	WBGene00007744.1|gene_biotype	protein_coding|transcript_biotype	C26D10.3	CDS	13
146829	HSL-283	C26D10.4.1|cdna|chromosome	WBcel235	II	8329758	8333481	WBGene00007745.1|gene_biotype	protein_coding|transcript_biotype	C26D10.4	CDS	35
146830	HSL-283	C26D10.6a.1|cdna|chromosome	WBcel235	II	8350535	8354700	WBGene00007746.1|gene_biotype	protein_coding|transcript_biotype	C26D10.6	CDS	58
146832	HSL-283	C26E1.2a.1|cdna|chromosome	WBcel235	V	13305138	13307204	WBGene00007748.1|gene_biotype	protein_coding|transcript_biotype	C26E1.2	CDS	6
146833	HSL-283	C26E1.3.2|cdna|chromosome	WBcel235	V	13301652	13304783	WBGene00007749.1|gene_biotype	protein_coding|transcript_biotype	ceh-79	CDS	29
146834	HSL-283	C26G2.1b.1|cdna|chromosome	WBcel235	X	14654972	14662841	WBGene00007750.1|gene_biotype	protein_coding|transcript_biotype	syg-2	CDS	129
146835	HSL-283	C26G2.2a.1|cdna|chromosome	WBcel235	X	14664289	14671336	WBGene00007751.1|gene_biotype	protein_coding|transcript_biotype	C26G2.2	CDS	12
146836	HSL-283	C26H9A.2c.1|cdna|chromosome	WBcel235	IV	12653403	12674773	WBGene00007752.1|gene_biotype	protein_coding|transcript_biotype	wdfy-3	CDS	874
146837	HSL-283	C27A7.1a.1|cdna|chromosome	WBcel235	V	12131442	12137395	WBGene00007753.1|gene_biotype	protein_coding|transcript_biotype	C27A7.1	CDS	36
146838	HSL-283	C27A7.3a.1|cdna|chromosome	WBcel235	V	12140876	12144238	WBGene00007755.1|gene_biotype	protein_coding|transcript_biotype	C27A7.3	CDS	7
146839	HSL-283	C27A7.5c.1|cdna|chromosome	WBcel235	V	12154875	12162298	WBGene00007756.1|gene_biotype	protein_coding|transcript_biotype	C27A7.5	CDS	47
146840	HSL-283	C27A7.6c.1|cdna|chromosome	WBcel235	V	12125152	12128893	WBGene00007757.1|gene_biotype	protein_coding|transcript_biotype	C27A7.6	CDS	5
146843	HSL-283	C27B7.2.1|cdna|chromosome	WBcel235	IV	8892858	8893854	WBGene00007760.1|gene_biotype	protein_coding|transcript_biotype	C27B7.2	CDS	10
146844	HSL-283	C27B7.4a.1|cdna|chromosome	WBcel235	IV	8894083	8901386	WBGene00007761.1|gene_biotype	protein_coding|transcript_biotype	rad-26	CDS	158
146845	HSL-283	C27B7.5.1|cdna|chromosome	WBcel235	IV	8901646	8903177	WBGene00007762.1|gene_biotype	protein_coding|transcript_biotype	C27B7.5	CDS	6
146847	HSL-283	C27B7.7a.1|cdna|chromosome	WBcel235	IV	8907047	8915383	WBGene00007764.1|gene_biotype	protein_coding|transcript_biotype	C27B7.7	CDS	76
146853	HSL-283	C27C12.1.1|cdna|chromosome	WBcel235	X	14852552	14853762	WBGene00007771.1|gene_biotype	protein_coding|transcript_biotype	C27C12.1	CDS	10
146854	HSL-283	C27C12.2.1|cdna|chromosome	WBcel235	X	14845937	14849217	WBGene00007772.1|gene_biotype	protein_coding|transcript_biotype	egrh-1	CDS	60
146856	HSL-283	C27C12.4.1|cdna|chromosome	WBcel235	X	14854131	14856518	WBGene00007774.1|gene_biotype	protein_coding|transcript_biotype	C27C12.4	CDS	18
146857	HSL-283	C27C12.5b.1|cdna|chromosome	WBcel235	X	14849275	14852619	WBGene00007775.1|gene_biotype	protein_coding|transcript_biotype	acd-3	CDS	11
146858	HSL-283	C27C12.6.1|cdna|chromosome	WBcel235	X	14857303	14861801	WBGene00007776.1|gene_biotype	protein_coding|transcript_biotype	dmd-4	CDS	3
146860	HSL-283	C27D8.2.1|cdna|chromosome	WBcel235	IV	12712765	12714771	WBGene00007778.1|gene_biotype	protein_coding|transcript_biotype	C27D8.2	CDS	8
146861	HSL-283	C27D8.3b.1|cdna|chromosome	WBcel235	IV	12706714	12711744	WBGene00007779.1|gene_biotype	protein_coding|transcript_biotype	C27D8.3	CDS	48
146862	HSL-283	C27D8.4.1|cdna|chromosome	WBcel235	IV	12704111	12706755	WBGene00007780.1|gene_biotype	protein_coding|transcript_biotype	C27D8.4	CDS	7
146863	HSL-283	C27H6.2.1|cdna|chromosome	WBcel235	V	9978791	9980802	WBGene00007784.1|gene_biotype	protein_coding|transcript_biotype	ruvb-1	CDS	225
146864	HSL-283	C27H6.3.1|cdna|chromosome	WBcel235	V	9981249	9982766	WBGene00007785.1|gene_biotype	protein_coding|transcript_biotype	tofu-1	CDS	11
146865	HSL-283	C27H6.4b.1|cdna|chromosome	WBcel235	V	9983924	9986277	WBGene00007786.1|gene_biotype	protein_coding|transcript_biotype	rmd-2	CDS	185
146866	HSL-283	C27H6.8.1|cdna|chromosome	WBcel235	V	9986330	9987788	WBGene00007787.1|gene_biotype	protein_coding|transcript_biotype	C27H6.8	CDS	102
146867	HSL-283	C28A5.1.1|cdna|chromosome	WBcel235	III	4429618	4434399	WBGene00007788.1|gene_biotype	protein_coding|transcript_biotype	C28A5.1	CDS	5
146876	HSL-283	C29A12.4k.1|cdna|chromosome	WBcel235	V	10825012	10846695	WBGene00007799.1|gene_biotype	protein_coding|transcript_biotype	nrx-1	CDS	204
146877	HSL-283	C29A12.6b.1|cdna|chromosome	WBcel235	V	10847193	10852502	WBGene00007800.1|gene_biotype	protein_coding|transcript_biotype	C29A12.6	CDS	15
146878	HSL-283	C29E6.2a.1|cdna|chromosome	WBcel235	IV	11864532	11875738	WBGene00007801.1|gene_biotype	protein_coding|transcript_biotype	trpa-1	CDS	108
146883	HSL-283	C29F3.7a.1|cdna|chromosome	WBcel235	V	15354833	15357571	WBGene00007807.1|gene_biotype	protein_coding|transcript_biotype	C29F3.7	CDS	62
146884	HSL-283	C29F4.2.1|cdna|chromosome	WBcel235	IV	11226502	11230307	WBGene00007808.1|gene_biotype	protein_coding|transcript_biotype	best-7	CDS	30
146885	HSL-283	C29F4.3.1|cdna|chromosome	WBcel235	IV	11222048	11223936	WBGene00007809.1|gene_biotype	protein_coding|transcript_biotype	C29F4.3	CDS	16
146886	HSL-283	C29F7.1.1|cdna|chromosome	WBcel235	X	13412463	13414617	WBGene00007810.1|gene_biotype	protein_coding|transcript_biotype	C29F7.1	CDS	25
146887	HSL-283	C29F7.2a.1|cdna|chromosome	WBcel235	X	13416078	13418220	WBGene00007811.1|gene_biotype	protein_coding|transcript_biotype	C29F7.2	CDS	398
146888	HSL-283	C29F7.3.1|cdna|chromosome	WBcel235	X	13418841	13419934	WBGene00007812.1|gene_biotype	protein_coding|transcript_biotype	C29F7.3	CDS	103
146891	HSL-283	C30F2.3.1|cdna|chromosome	WBcel235	X	16082435	16085799	WBGene00007817.1|gene_biotype	protein_coding|transcript_biotype	C30F2.3	CDS	41
146893	HSL-283	C30F2.5.1|cdna|chromosome	WBcel235	X	16094067	16096497	WBGene00007819.1|gene_biotype	protein_coding|transcript_biotype	C30F2.5	CDS	10
146894	HSL-283	C30H6.1c.1|cdna|chromosome	WBcel235	IV	17351886	17357895	WBGene00007820.1|gene_biotype	protein_coding|transcript_biotype	clec-199	CDS	34
146897	HSL-283	C30H6.7a.1|cdna|chromosome	WBcel235	IV	17380626	17382225	WBGene00007824.1|gene_biotype	protein_coding|transcript_biotype	dlat-2	CDS	129
146898	HSL-283	C30H6.8.2|cdna|chromosome	WBcel235	IV	17382298	17383087	WBGene00007825.1|gene_biotype	protein_coding|transcript_biotype	C30H6.8	CDS	23
146899	HSL-283	C30H6.9.1|cdna|chromosome	WBcel235	IV	17379247	17380188	WBGene00007826.1|gene_biotype	protein_coding|transcript_biotype	C30H6.9	CDS	43
146900	HSL-283	C30H6.10.1|cdna|chromosome	WBcel235	IV	17368592	17370618	WBGene00007827.1|gene_biotype	protein_coding|transcript_biotype	trh-1	CDS	16
146904	HSL-283	C31A11.5.1|cdna|chromosome	WBcel235	V	16302717	16306156	WBGene00007833.1|gene_biotype	protein_coding|transcript_biotype	oac-6	CDS	19
146906	HSL-283	C31A11.7.1|cdna|chromosome	WBcel235	V	16309805	16314752	WBGene00007835.1|gene_biotype	protein_coding|transcript_biotype	oac-7	CDS	16
146907	HSL-283	C31C9.2.1|cdna|chromosome	WBcel235	II	13636929	13638480	WBGene00007836.1|gene_biotype	protein_coding|transcript_biotype	C31C9.2	CDS	38
146908	HSL-283	C31C9.3.1|cdna|chromosome	WBcel235	II	13641495	13643821	WBGene00007837.1|gene_biotype	protein_coding|transcript_biotype	fbxa-167	CDS	15
146909	HSL-283	C31C9.6.1|cdna|chromosome	WBcel235	II	13655837	13662081	WBGene00007840.1|gene_biotype	protein_coding|transcript_biotype	C31C9.6	CDS	16
146910	HSL-283	C31C9.7.2|cdna|chromosome	WBcel235	II	13669104	13669713	WBGene00007841.1|gene_biotype	protein_coding|transcript_biotype	C31C9.7	CDS	5
146914	HSL-283	C31E10.5.1|cdna|chromosome	WBcel235	X	13991458	13995834	WBGene00007846.1|gene_biotype	protein_coding|transcript_biotype	C31E10.5	CDS	46
146915	HSL-283	C31E10.6.1|cdna|chromosome	WBcel235	X	13996307	13999351	WBGene00007847.1|gene_biotype	protein_coding|transcript_biotype	C31E10.6	CDS	15
146916	HSL-283	C31E10.7.2|cdna|chromosome	WBcel235	X	14001902	14003080	WBGene00007848.1|gene_biotype	protein_coding|transcript_biotype	cytb-5.1	CDS	180
146917	HSL-283	C31E10.8.1|cdna|chromosome	WBcel235	X	14003020	14012595	WBGene00007849.1|gene_biotype	protein_coding|transcript_biotype	tbc-19	CDS	25
146922	HSL-283	C31H5.1.1|cdna|chromosome	WBcel235	I	9025779	9031232	WBGene00007854.1|gene_biotype	protein_coding|transcript_biotype	C31H5.1	CDS	6
146923	HSL-283	C31H5.4.1|cdna|chromosome	WBcel235	I	9042270	9042599	WBGene00007855.1|gene_biotype	protein_coding|transcript_biotype	C31H5.4	CDS	4
146924	HSL-283	C31H5.5.1|cdna|chromosome	WBcel235	I	9048188	9049427	WBGene00007856.1|gene_biotype	protein_coding|transcript_biotype	C31H5.5	CDS	6
146925	HSL-283	C31H5.6a.2|cdna|chromosome	WBcel235	I	9043315	9046889	WBGene00007857.1|gene_biotype	protein_coding|transcript_biotype	C31H5.6	CDS	32
146927	HSL-283	C32A3.2.1|cdna|chromosome	WBcel235	III	3627986	3630368	WBGene00007859.1|gene_biotype	protein_coding|transcript_biotype	mrps-31	CDS	107
146928	HSL-283	C32A3.3a.3|cdna|chromosome	WBcel235	III	3635876	3643670	WBGene00007860.1|gene_biotype	protein_coding|transcript_biotype	rilp-1	CDS	57
146929	HSL-283	C32A9.1.1|cdna|chromosome	WBcel235	X	10258733	10260135	WBGene00007861.1|gene_biotype	protein_coding|transcript_biotype	C32A9.1	CDS	15
146930	HSL-283	C32C4.1h.1|cdna|chromosome	WBcel235	V	10639868	10645135	WBGene00007862.1|gene_biotype	protein_coding|transcript_biotype	C32C4.1	CDS	15
146932	HSL-283	C32H11.1a.1|cdna|chromosome	WBcel235	IV	12912790	12914969	WBGene00007864.1|gene_biotype	protein_coding|transcript_biotype	irg-6	CDS	9
146935	HSL-283	C32H11.4.1|cdna|chromosome	WBcel235	IV	12921264	12923288	WBGene00007867.1|gene_biotype	protein_coding|transcript_biotype	C32H11.4	CDS	57
146942	HSL-283	C32H11.12.1|cdna|chromosome	WBcel235	IV	12940106	12941405	WBGene00007875.1|gene_biotype	protein_coding|transcript_biotype	dod-24	CDS	10
146944	HSL-283	C33A11.1.1|cdna|chromosome	WBcel235	X	15355238	15363861	WBGene00007877.1|gene_biotype	protein_coding|transcript_biotype	nfki-1	CDS	307
146945	HSL-283	C33A11.2.1|cdna|chromosome	WBcel235	X	15365994	15369999	WBGene00007878.1|gene_biotype	protein_coding|transcript_biotype	C33A11.2	CDS	10
146946	HSL-283	C33A12.1.1|cdna|chromosome	WBcel235	IV	9523764	9524895	WBGene00007880.1|gene_biotype	protein_coding|transcript_biotype	C33A12.1	CDS	76
146947	HSL-283	C33A12.2.1|cdna|chromosome	WBcel235	IV	9518367	9518927	WBGene00007881.1|gene_biotype	protein_coding|transcript_biotype	nlp-35	CDS	23
146948	HSL-283	C33A12.3a.1|cdna|chromosome	WBcel235	IV	9510748	9513002	WBGene00007882.1|gene_biotype	protein_coding|transcript_biotype	C33A12.3	CDS	37
146949	HSL-283	C33A12.4.2|cdna|chromosome	WBcel235	IV	9510055	9510594	WBGene00007883.1|gene_biotype	protein_coding|transcript_biotype	C33A12.4	CDS	14
146950	HSL-283	C33A12.6a.1|cdna|chromosome	WBcel235	IV	9500311	9502567	WBGene00007885.1|gene_biotype	protein_coding|transcript_biotype	ugt-21	CDS	82
146951	HSL-283	C33A12.7.1|cdna|chromosome	WBcel235	IV	9506936	9508779	WBGene00007886.1|gene_biotype	protein_coding|transcript_biotype	ethe-1	CDS	5
146954	HSL-283	C33A12.19a.1|cdna|chromosome	WBcel235	IV	9516992	9518410	WBGene00007890.1|gene_biotype	protein_coding|transcript_biotype	C33A12.19	CDS	7
146956	HSL-283	C33B4.4.1|cdna|chromosome	WBcel235	II	11375608	11376269	WBGene00007892.1|gene_biotype	protein_coding|transcript_biotype	C33B4.4	CDS	4
146962	HSL-283	C33D9.3a.1|cdna|chromosome	WBcel235	IV	8790749	8793294	WBGene00007898.1|gene_biotype	protein_coding|transcript_biotype	C33D9.3	CDS	14
146963	HSL-283	C33D9.6a.1|cdna|chromosome	WBcel235	IV	8773977	8778145	WBGene00007900.1|gene_biotype	protein_coding|transcript_biotype	C33D9.6	CDS	51
146964	HSL-283	C33D9.8.1|cdna|chromosome	WBcel235	IV	8785764	8786650	WBGene00007901.1|gene_biotype	protein_coding|transcript_biotype	C33D9.8	CDS	4
146965	HSL-283	C33G3.3.1|cdna|chromosome	WBcel235	X	14064313	14067984	WBGene00007903.1|gene_biotype	protein_coding|transcript_biotype	lgc-21	CDS	16
146966	HSL-283	C33G3.4.1|cdna|chromosome	WBcel235	X	14071162	14076295	WBGene00007904.1|gene_biotype	protein_coding|transcript_biotype	C33G3.4	CDS	23
146968	HSL-283	C33G3.6.1|cdna|chromosome	WBcel235	X	14080381	14084318	WBGene00007906.1|gene_biotype	protein_coding|transcript_biotype	C33G3.6	CDS	40
146969	HSL-283	C34B4.2a.3|cdna|chromosome	WBcel235	V	13086195	13090256	WBGene00007907.1|gene_biotype	protein_coding|transcript_biotype	C34B4.2	CDS	135
146970	HSL-283	C34B4.3.1|cdna|chromosome	WBcel235	V	13066640	13071152	WBGene00007908.1|gene_biotype	protein_coding|transcript_biotype	C34B4.3	CDS	39
146971	HSL-283	C34B4.4.1|cdna|chromosome	WBcel235	V	13089803	13092512	WBGene00007909.1|gene_biotype	protein_coding|transcript_biotype	C34B4.4	CDS	7
146973	HSL-283	C34B7.1.1|cdna|chromosome	WBcel235	I	8330552	8332783	WBGene00007911.1|gene_biotype	protein_coding|transcript_biotype	C34B7.1	CDS	6
146974	HSL-283	C34B7.2.1|cdna|chromosome	WBcel235	I	8336966	8341826	WBGene00007912.1|gene_biotype	protein_coding|transcript_biotype	C34B7.2	CDS	103
146975	HSL-283	C34B7.3.1|cdna|chromosome	WBcel235	I	8341709	8346023	WBGene00007913.1|gene_biotype	protein_coding|transcript_biotype	cyp-36A1	CDS	79
146976	HSL-283	C34B7.4.1|cdna|chromosome	WBcel235	I	8333082	8336144	WBGene00007914.1|gene_biotype	protein_coding|transcript_biotype	mys-4	CDS	33
146977	HSL-283	C34C6.3.1|cdna|chromosome	WBcel235	II	8691789	8694180	WBGene00007916.1|gene_biotype	protein_coding|transcript_biotype	C34C6.3	CDS	30
146978	HSL-283	C34C6.4.1|cdna|chromosome	WBcel235	II	8696591	8698928	WBGene00007917.1|gene_biotype	protein_coding|transcript_biotype	C34C6.4	CDS	63
146979	HSL-283	C34C6.5a.1|cdna|chromosome	WBcel235	II	8699056	8701736	WBGene00007918.1|gene_biotype	protein_coding|transcript_biotype	sphk-1	CDS	50
146980	HSL-283	C34C6.7a.1|cdna|chromosome	WBcel235	II	8707155	8708860	WBGene00007919.1|gene_biotype	protein_coding|transcript_biotype	cup-16	CDS	11
146982	HSL-283	C34C12.2.1|cdna|chromosome	WBcel235	III	3456435	3460106	WBGene00007921.1|gene_biotype	protein_coding|transcript_biotype	C34C12.2	CDS	68
146983	HSL-283	C34C12.3.1|cdna|chromosome	WBcel235	III	3461703	3467687	WBGene00007922.1|gene_biotype	protein_coding|transcript_biotype	pph-6	CDS	36
146984	HSL-283	C34C12.4.1|cdna|chromosome	WBcel235	III	3467664	3469827	WBGene00007923.1|gene_biotype	protein_coding|transcript_biotype	C34C12.4	CDS	19
146985	HSL-283	C34C12.5.1|cdna|chromosome	WBcel235	III	3472003	3473718	WBGene00007924.1|gene_biotype	protein_coding|transcript_biotype	rsu-1	CDS	90
146986	HSL-283	C34C12.6.1|cdna|chromosome	WBcel235	III	3482591	3484843	WBGene00007925.1|gene_biotype	protein_coding|transcript_biotype	C34C12.6	CDS	27
146988	HSL-283	C34C12.8.1|cdna|chromosome	WBcel235	III	3460406	3461590	WBGene00007927.1|gene_biotype	protein_coding|transcript_biotype	C34C12.8	CDS	72
146989	HSL-283	C34C12.9.1|cdna|chromosome	WBcel235	III	3474019	3475450	WBGene00007928.1|gene_biotype	protein_coding|transcript_biotype	C34C12.9	CDS	3
146992	HSL-283	C34D1.4a.1|cdna|chromosome	WBcel235	V	13257097	13259311	WBGene00007931.1|gene_biotype	protein_coding|transcript_biotype	C34D1.4	CDS	11
146993	HSL-283	C34D1.5b.1|cdna|chromosome	WBcel235	V	13264546	13269820	WBGene00007932.1|gene_biotype	protein_coding|transcript_biotype	zip-5	CDS	9
146994	HSL-283	C34E7.3.1|cdna|chromosome	WBcel235	X	12930336	12932025	WBGene00007933.1|gene_biotype	protein_coding|transcript_biotype	C34E7.3	CDS	4
146995	HSL-283	C34E7.4.1|cdna|chromosome	WBcel235	X	12932205	12934978	WBGene00007934.1|gene_biotype	protein_coding|transcript_biotype	C34E7.4	CDS	246
146996	HSL-283	C34E11.2a.1|cdna|chromosome	WBcel235	X	11805378	11814653	WBGene00007935.1|gene_biotype	protein_coding|transcript_biotype	C34E11.2	CDS	10
146998	HSL-283	C34F6.1.1|cdna|chromosome	WBcel235	X	11192485	11196841	WBGene00007938.1|gene_biotype	protein_coding|transcript_biotype	C34F6.1	CDS	9
146999	HSL-283	C34F6.5a.1|cdna|chromosome	WBcel235	X	11207250	11208994	WBGene00007939.1|gene_biotype	protein_coding|transcript_biotype	C34F6.5	CDS	5
147000	HSL-283	C34F6.7.1|cdna|chromosome	WBcel235	X	11210107	11215470	WBGene00007941.1|gene_biotype	protein_coding|transcript_biotype	C34F6.7	CDS	10
147001	HSL-283	C34F6.8.3|cdna|chromosome	WBcel235	X	11215696	11218305	WBGene00007942.1|gene_biotype	protein_coding|transcript_biotype	idh-2	CDS	89
147002	HSL-283	C34F6.9.1|cdna|chromosome	WBcel235	X	11218135	11222811	WBGene00007943.1|gene_biotype	protein_coding|transcript_biotype	C34F6.9	CDS	138
147003	HSL-283	C34F6.10.1|cdna|chromosome	WBcel235	X	11229213	11237383	WBGene00007944.1|gene_biotype	protein_coding|transcript_biotype	C34F6.10	CDS	150
147004	HSL-283	C34F6.11.1|cdna|chromosome	WBcel235	X	11202476	11203990	WBGene00007945.1|gene_biotype	protein_coding|transcript_biotype	C34F6.11	CDS	5
147005	HSL-283	C35A5.2.1|cdna|chromosome	WBcel235	V	10493406	10496477	WBGene00007946.1|gene_biotype	protein_coding|transcript_biotype	ugt-33	CDS	20
147006	HSL-283	C35A5.3.1|cdna|chromosome	WBcel235	V	10499355	10501395	WBGene00007947.1|gene_biotype	protein_coding|transcript_biotype	C35A5.3	CDS	5
147007	HSL-283	C35A5.4.1|cdna|chromosome	WBcel235	V	10497059	10499324	WBGene00007948.1|gene_biotype	protein_coding|transcript_biotype	C35A5.4	CDS	3
147008	HSL-283	C35A5.5.1|cdna|chromosome	WBcel235	V	10505850	10507829	WBGene00007949.1|gene_biotype	protein_coding|transcript_biotype	C35A5.5	CDS	6
147009	HSL-283	C35A5.6a.1|cdna|chromosome	WBcel235	V	10509055	10510451	WBGene00007950.1|gene_biotype	protein_coding|transcript_biotype	C35A5.6	CDS	8
147010	HSL-283	C35A5.7.1|cdna|chromosome	WBcel235	V	10510684	10514371	WBGene00007951.1|gene_biotype	protein_coding|transcript_biotype	dmsr-8	CDS	25
147011	HSL-283	C35A5.8.1|cdna|chromosome	WBcel235	V	10521992	10525908	WBGene00007952.1|gene_biotype	protein_coding|transcript_biotype	C35A5.8	CDS	420
147012	HSL-283	C35A5.9.1|cdna|chromosome	WBcel235	V	10526298	10528396	WBGene00007953.1|gene_biotype	protein_coding|transcript_biotype	hda-11	CDS	6
147013	HSL-283	C35C5.2.1|cdna|chromosome	WBcel235	X	11537714	11541417	WBGene00007954.1|gene_biotype	protein_coding|transcript_biotype	gcp-2.2	CDS	7
147014	HSL-283	C35C5.3b.1|cdna|chromosome	WBcel235	X	11545091	11546495	WBGene00007955.1|gene_biotype	protein_coding|transcript_biotype	selt-1.1	CDS	38
147015	HSL-283	C35C5.6.1|cdna|chromosome	WBcel235	X	11563923	11569531	WBGene00007956.1|gene_biotype	protein_coding|transcript_biotype	trpp-9	CDS	73
147016	HSL-283	C35C5.8a.1|cdna|chromosome	WBcel235	X	11534004	11536574	WBGene00007957.1|gene_biotype	protein_coding|transcript_biotype	C35C5.8	CDS	3
147018	HSL-283	C35C5.10b.1|cdna|chromosome	WBcel235	X	11556244	11559858	WBGene00007959.1|gene_biotype	protein_coding|transcript_biotype	C35C5.10	CDS	113
147022	HSL-283	C36A4.2.1|cdna|chromosome	WBcel235	III	3835221	3837211	WBGene00007964.1|gene_biotype	protein_coding|transcript_biotype	cyp-25A2	CDS	50
147023	HSL-283	C36A4.4.1|cdna|chromosome	WBcel235	III	3841262	3843614	WBGene00007965.1|gene_biotype	protein_coding|transcript_biotype	C36A4.4	CDS	14
147024	HSL-283	C36A4.5.1|cdna|chromosome	WBcel235	III	3844893	3848341	WBGene00007966.1|gene_biotype	protein_coding|transcript_biotype	maph-1.3	CDS	20
147025	HSL-283	C36A4.6.1|cdna|chromosome	WBcel235	III	3849907	3852076	WBGene00007967.1|gene_biotype	protein_coding|transcript_biotype	cyp-25A4	CDS	18
147026	HSL-283	C36A4.9a.2|cdna|chromosome	WBcel235	III	3864036	3867098	WBGene00007969.1|gene_biotype	protein_coding|transcript_biotype	acs-19	CDS	345
147028	HSL-283	C36B1.3.1|cdna|chromosome	WBcel235	I	8728687	8730054	WBGene00007971.1|gene_biotype	protein_coding|transcript_biotype	rpb-3	CDS	54
147029	HSL-283	C36B1.5.1|cdna|chromosome	WBcel235	I	8733413	8735717	WBGene00007972.1|gene_biotype	protein_coding|transcript_biotype	prp-4	CDS	35
147031	HSL-283	C36B1.7.1|cdna|chromosome	WBcel235	I	8736213	8737038	WBGene00007974.1|gene_biotype	protein_coding|transcript_biotype	dhfr-1	CDS	20
147032	HSL-283	C36B1.8b.1|cdna|chromosome	WBcel235	I	8737072	8742548	WBGene00007975.1|gene_biotype	protein_coding|transcript_biotype	gls-1	CDS	146
147033	HSL-283	C36B1.9.1|cdna|chromosome	WBcel235	I	8743849	8746925	WBGene00007976.1|gene_biotype	protein_coding|transcript_biotype	C36B1.9	CDS	87
147035	HSL-283	C36B1.11.1|cdna|chromosome	WBcel235	I	8755846	8757603	WBGene00007978.1|gene_biotype	protein_coding|transcript_biotype	C36B1.11	CDS	15
147036	HSL-283	C36B1.12c.1|cdna|chromosome	WBcel235	I	8752236	8755675	WBGene00007979.1|gene_biotype	protein_coding|transcript_biotype	imp-1	CDS	80
147037	HSL-283	C36E8.1.2|cdna|chromosome	WBcel235	III	3999286	4004143	WBGene00007980.1|gene_biotype	protein_coding|transcript_biotype	C36E8.1	CDS	392
147038	HSL-283	C36E8.2.1|cdna|chromosome	WBcel235	III	3989298	3992174	WBGene00007981.1|gene_biotype	protein_coding|transcript_biotype	glb-11	CDS	37
147039	HSL-283	C36E8.3.1|cdna|chromosome	WBcel235	III	4006142	4009960	WBGene00007982.1|gene_biotype	protein_coding|transcript_biotype	pxd-1	CDS	50
147040	HSL-283	C36E8.4.1|cdna|chromosome	WBcel235	III	4012336	4015763	WBGene00007983.1|gene_biotype	protein_coding|transcript_biotype	C36E8.4	CDS	26
147041	HSL-283	C36F7.1.1|cdna|chromosome	WBcel235	I	9536465	9540966	WBGene00007984.1|gene_biotype	protein_coding|transcript_biotype	irx-1	CDS	56
147042	HSL-283	C36F7.2.1|cdna|chromosome	WBcel235	I	9544733	9558096	WBGene00007985.1|gene_biotype	protein_coding|transcript_biotype	swah-1	CDS	5
147045	HSL-283	C37A5.1.2|cdna|chromosome	WBcel235	I	14158506	14161718	WBGene00007988.1|gene_biotype	protein_coding|transcript_biotype	best-8	CDS	18
147046	HSL-283	C37A5.2.1|cdna|chromosome	WBcel235	I	14155470	14156316	WBGene00007989.1|gene_biotype	protein_coding|transcript_biotype	fipr-22	CDS	3
147048	HSL-283	C37A5.7.2|cdna|chromosome	WBcel235	I	14163447	14168309	WBGene00007991.1|gene_biotype	protein_coding|transcript_biotype	C37A5.7	CDS	37
147049	HSL-283	C37A5.8.1|cdna|chromosome	WBcel235	I	14157611	14158076	WBGene00007992.1|gene_biotype	protein_coding|transcript_biotype	fipr-24	CDS	5
147050	HSL-283	C37E2.1.2|cdna|chromosome	WBcel235	X	14170875	14174063	WBGene00007993.1|gene_biotype	protein_coding|transcript_biotype	idhb-1	CDS	284
147051	HSL-283	C37E2.2a.1|cdna|chromosome	WBcel235	X	14176050	14178608	WBGene00007994.1|gene_biotype	protein_coding|transcript_biotype	C37E2.2	CDS	5
147053	HSL-283	C38C6.3.1|cdna|chromosome	WBcel235	II	14633123	14634657	WBGene00007996.1|gene_biotype	protein_coding|transcript_biotype	C38C6.3	CDS	5
147056	HSL-283	C38C6.6.1|cdna|chromosome	WBcel235	II	14627630	14630121	WBGene00007999.1|gene_biotype	protein_coding|transcript_biotype	tag-297	CDS	6
147057	HSL-283	C38C10.2.1|cdna|chromosome	WBcel235	III	9387601	9390107	WBGene00008000.1|gene_biotype	protein_coding|transcript_biotype	slc-17.2	CDS	96
147060	HSL-283	C38D4.1a.1|cdna|chromosome	WBcel235	III	4783194	4785290	WBGene00008003.1|gene_biotype	protein_coding|transcript_biotype	enu-3.2	CDS	9
147061	HSL-283	C38D4.4.1|cdna|chromosome	WBcel235	III	4793086	4795423	WBGene00008005.1|gene_biotype	protein_coding|transcript_biotype	C38D4.4	CDS	4
147062	HSL-283	C38D4.5a.1|cdna|chromosome	WBcel235	III	4796839	4802907	WBGene00008006.1|gene_biotype	protein_coding|transcript_biotype	tag-325	CDS	140
147064	HSL-283	C38D4.9.1|cdna|chromosome	WBcel235	III	4803007	4804753	WBGene00008008.1|gene_biotype	protein_coding|transcript_biotype	C38D4.9	CDS	9
147066	HSL-283	C38D9.2.1|cdna|chromosome	WBcel235	V	17567513	17571603	WBGene00008010.1|gene_biotype	protein_coding|transcript_biotype	C38D9.2	CDS	12
147072	HSL-283	C38H2.1a.1|cdna|chromosome	WBcel235	III	10364951	10373231	WBGene00008018.1|gene_biotype	protein_coding|transcript_biotype	tbc-8	CDS	41
147073	HSL-283	C38H2.2.2|cdna|chromosome	WBcel235	III	10381740	10385335	WBGene00008019.1|gene_biotype	protein_coding|transcript_biotype	C38H2.2	CDS	116
147074	HSL-283	C38H2.3.1|cdna|chromosome	WBcel235	III	10385313	10386572	WBGene00008020.1|gene_biotype	protein_coding|transcript_biotype	C38H2.3	CDS	3
147075	HSL-283	C39B10.1.1|cdna|chromosome	WBcel235	X	10460546	10463580	WBGene00008021.1|gene_biotype	protein_coding|transcript_biotype	C39B10.1	CDS	9
147076	HSL-283	C39B10.2b.1|cdna|chromosome	WBcel235	X	10454309	10460341	WBGene00008022.1|gene_biotype	protein_coding|transcript_biotype	lgc-41	CDS	19
147079	HSL-283	C39B10.5.1|cdna|chromosome	WBcel235	X	10447351	10447755	WBGene00008025.1|gene_biotype	protein_coding|transcript_biotype	C39B10.5	CDS	4
147080	HSL-283	C39E9.2.1|cdna|chromosome	WBcel235	IV	13064003	13065159	WBGene00008027.1|gene_biotype	protein_coding|transcript_biotype	scl-5	CDS	24
147081	HSL-283	C39E9.4.2|cdna|chromosome	WBcel235	IV	13068751	13070290	WBGene00008028.1|gene_biotype	protein_coding|transcript_biotype	scl-6	CDS	28
147084	HSL-283	C39E9.7.1|cdna|chromosome	WBcel235	IV	13072660	13076720	WBGene00008031.1|gene_biotype	protein_coding|transcript_biotype	C39E9.7	CDS	10
147085	HSL-283	C39E9.8a.1|cdna|chromosome	WBcel235	IV	13079446	13082781	WBGene00008032.1|gene_biotype	protein_coding|transcript_biotype	C39E9.8	CDS	99
147086	HSL-283	C39E9.10.1|cdna|chromosome	WBcel235	IV	13087005	13089619	WBGene00008033.1|gene_biotype	protein_coding|transcript_biotype	spin-2	CDS	14
147087	HSL-283	C39E9.11.1|cdna|chromosome	WBcel235	IV	13091187	13093853	WBGene00008034.1|gene_biotype	protein_coding|transcript_biotype	C39E9.11	CDS	32
147088	HSL-283	C39E9.12.1|cdna|chromosome	WBcel235	IV	13094007	13095490	WBGene00008035.1|gene_biotype	protein_coding|transcript_biotype	C39E9.12	CDS	68
147092	HSL-283	C40H1.3.1|cdna|chromosome	WBcel235	III	9327307	9329366	WBGene00008039.1|gene_biotype	protein_coding|transcript_biotype	C40H1.3	CDS	8
147093	HSL-283	C40H1.5.1|cdna|chromosome	WBcel235	III	9330316	9330928	WBGene00008040.1|gene_biotype	protein_coding|transcript_biotype	ttr-5	CDS	39
147094	HSL-283	C40H1.6.1|cdna|chromosome	WBcel235	III	9331514	9332284	WBGene00008041.1|gene_biotype	protein_coding|transcript_biotype	ufc-1	CDS	45
147095	HSL-283	C40H1.7a.1|cdna|chromosome	WBcel235	III	9325048	9327031	WBGene00008042.1|gene_biotype	protein_coding|transcript_biotype	C40H1.7	CDS	25
147096	HSL-283	C40H1.8.1|cdna|chromosome	WBcel235	III	9314714	9317164	WBGene00008043.1|gene_biotype	protein_coding|transcript_biotype	C40H1.8	CDS	105
147098	HSL-283	C40H5.2a.1|cdna|chromosome	WBcel235	X	11754776	11756762	WBGene00008045.1|gene_biotype	protein_coding|transcript_biotype	C40H5.2	CDS	10
147101	HSL-283	C41C4.1.1|cdna|chromosome	WBcel235	II	8105614	8106967	WBGene00008050.1|gene_biotype	protein_coding|transcript_biotype	chst-1	CDS	7
147102	HSL-283	C41C4.3.1|cdna|chromosome	WBcel235	II	8108941	8112163	WBGene00008051.1|gene_biotype	protein_coding|transcript_biotype	lron-4	CDS	4
147103	HSL-283	C41C4.7a.1|cdna|chromosome	WBcel235	II	8134765	8136916	WBGene00008052.1|gene_biotype	protein_coding|transcript_biotype	ctns-1	CDS	20
147104	HSL-283	C41C4.8.2|cdna|chromosome	WBcel235	II	8137880	8141276	WBGene00008053.1|gene_biotype	protein_coding|transcript_biotype	cdc-48.2	CDS	732
147114	HSL-283	C43C3.2f.1|cdna|chromosome	WBcel235	X	9691840	9696718	WBGene00008065.1|gene_biotype	protein_coding|transcript_biotype	npr-18	CDS	12
147122	HSL-283	C43F9.5.1|cdna|chromosome	WBcel235	IV	10589294	10590749	WBGene00008073.1|gene_biotype	protein_coding|transcript_biotype	C43F9.5	CDS	7
147125	HSL-283	C43F9.9.2|cdna|chromosome	WBcel235	IV	10578675	10581786	WBGene00008076.1|gene_biotype	protein_coding|transcript_biotype	lgc-43	CDS	11
147127	HSL-283	C44B9.1.1|cdna|chromosome	WBcel235	III	10869193	10874528	WBGene00008078.1|gene_biotype	protein_coding|transcript_biotype	vps-50	CDS	49
147130	HSL-283	C44B9.4.1|cdna|chromosome	WBcel235	III	10882345	10893672	WBGene00008081.1|gene_biotype	protein_coding|transcript_biotype	athp-1	CDS	140
147131	HSL-283	C44B9.5.1|cdna|chromosome	WBcel235	III	10896363	10901836	WBGene00008082.1|gene_biotype	protein_coding|transcript_biotype	com-1	CDS	44
147132	HSL-283	C44C10.3.1|cdna|chromosome	WBcel235	X	11702525	11704500	WBGene00008084.1|gene_biotype	protein_coding|transcript_biotype	C44C10.3	CDS	3
147133	HSL-283	C44C10.4.1|cdna|chromosome	WBcel235	X	11693464	11695750	WBGene00008085.1|gene_biotype	protein_coding|transcript_biotype	smcl-1	CDS	5
147137	HSL-283	C44C10.9b.1|cdna|chromosome	WBcel235	X	11714790	11716511	WBGene00008089.1|gene_biotype	protein_coding|transcript_biotype	C44C10.9	CDS	140
147139	HSL-283	C44F1.1.1|cdna|chromosome	WBcel235	III	3760378	3765556	WBGene00008091.1|gene_biotype	protein_coding|transcript_biotype	C44F1.1	CDS	40
147141	HSL-283	C44H4.1.1|cdna|chromosome	WBcel235	X	14572719	14576102	WBGene00008093.1|gene_biotype	protein_coding|transcript_biotype	lron-1	CDS	9
147142	HSL-283	C44H4.4.1|cdna|chromosome	WBcel235	X	14568854	14589101	WBGene00008094.1|gene_biotype	protein_coding|transcript_biotype	C44H4.4	CDS	63
147143	HSL-283	C44H4.6.1|cdna|chromosome	WBcel235	X	14596476	14599158	WBGene00008095.1|gene_biotype	protein_coding|transcript_biotype	C44H4.6	CDS	3
147144	HSL-283	C44H4.8.1|cdna|chromosome	WBcel235	X	14595125	14595944	WBGene00008096.1|gene_biotype	protein_coding|transcript_biotype	C44H4.8	CDS	5
147145	HSL-283	C44H9.1.1|cdna|chromosome	WBcel235	V	12827770	12830109	WBGene00008097.1|gene_biotype	protein_coding|transcript_biotype	ugt-15	CDS	3
147146	HSL-283	C44H9.4.1|cdna|chromosome	WBcel235	V	12835708	12839783	WBGene00008099.1|gene_biotype	protein_coding|transcript_biotype	C44H9.4	CDS	12
147147	HSL-283	C44H9.5a.1|cdna|chromosome	WBcel235	V	12846721	12849864	WBGene00008100.1|gene_biotype	protein_coding|transcript_biotype	C44H9.5	CDS	75
147148	HSL-283	C44H9.6.1|cdna|chromosome	WBcel235	V	12842494	12845330	WBGene00008101.1|gene_biotype	protein_coding|transcript_biotype	C44H9.6	CDS	20
147149	HSL-283	C44H9.7b.1|cdna|chromosome	WBcel235	V	12853015	12854839	WBGene00008102.1|gene_biotype	protein_coding|transcript_biotype	C44H9.7	CDS	6
147150	HSL-283	C45B11.2.1|cdna|chromosome	WBcel235	V	11042817	11043855	WBGene00008105.1|gene_biotype	protein_coding|transcript_biotype	C45B11.2	CDS	5
147152	HSL-283	C45G3.1.1|cdna|chromosome	WBcel235	I	9221834	9226390	WBGene00008107.1|gene_biotype	protein_coding|transcript_biotype	aspm-1	CDS	127
147153	HSL-283	C46C2.2.2|cdna|chromosome	WBcel235	IV	9216952	9220397	WBGene00008110.1|gene_biotype	protein_coding|transcript_biotype	C46C2.2	CDS	254
147157	HSL-283	C46F11.2a.1|cdna|chromosome	WBcel235	III	3650905	3652973	WBGene00008117.1|gene_biotype	protein_coding|transcript_biotype	gsr-1	CDS	418
147158	HSL-283	C46F11.3.1|cdna|chromosome	WBcel235	III	3648792	3650832	WBGene00008118.1|gene_biotype	protein_coding|transcript_biotype	madf-8	CDS	4
147159	HSL-283	C46F11.4.2|cdna|chromosome	WBcel235	III	3657716	3664494	WBGene00008119.1|gene_biotype	protein_coding|transcript_biotype	C46F11.4	CDS	196
147160	HSL-283	C46F11.5b.1|cdna|chromosome	WBcel235	III	3652946	3657602	WBGene00008120.1|gene_biotype	protein_coding|transcript_biotype	C46F11.5	CDS	68
147161	HSL-283	C46F11.6.1|cdna|chromosome	WBcel235	III	3667022	3670436	WBGene00008121.1|gene_biotype	protein_coding|transcript_biotype	C46F11.6	CDS	6
147163	HSL-283	C47A4.2c.1|cdna|chromosome	WBcel235	IV	13728296	13732701	WBGene00008123.1|gene_biotype	protein_coding|transcript_biotype	ent-4	CDS	30
147167	HSL-283	C47A10.5a.1|cdna|chromosome	WBcel235	V	17774187	17777227	WBGene00008127.1|gene_biotype	protein_coding|transcript_biotype	ddo-1	CDS	16
147168	HSL-283	C47A10.6.1|cdna|chromosome	WBcel235	V	17780448	17783639	WBGene00008128.1|gene_biotype	protein_coding|transcript_biotype	srab-12	CDS	12
147170	HSL-283	C47B2.1.1|cdna|chromosome	WBcel235	I	12960313	12961606	WBGene00008130.1|gene_biotype	protein_coding|transcript_biotype	fbxa-140	CDS	4
147171	HSL-283	C47B2.2.1|cdna|chromosome	WBcel235	I	12962042	12964579	WBGene00008131.1|gene_biotype	protein_coding|transcript_biotype	C47B2.2	CDS	27
147172	HSL-283	C47B2.6b.1|cdna|chromosome	WBcel235	I	12975185	12978749	WBGene00008132.1|gene_biotype	protein_coding|transcript_biotype	gale-1	CDS	74
147173	HSL-283	C47B2.7b.1|cdna|chromosome	WBcel235	I	12978839	12982452	WBGene00008133.1|gene_biotype	protein_coding|transcript_biotype	efsc-1	CDS	20
147174	HSL-283	C47B2.9.1|cdna|chromosome	WBcel235	I	12983004	12983974	WBGene00008134.1|gene_biotype	protein_coding|transcript_biotype	C47B2.9	CDS	29
147175	HSL-283	C47D12.2.1|cdna|chromosome	WBcel235	II	11676306	11679197	WBGene00008136.1|gene_biotype	protein_coding|transcript_biotype	C47D12.2	CDS	111
147176	HSL-283	C47D12.3a.1|cdna|chromosome	WBcel235	II	11679091	11681068	WBGene00008137.1|gene_biotype	protein_coding|transcript_biotype	sfxn-1.4	CDS	4
147179	HSL-283	C47D12.8.1|cdna|chromosome	WBcel235	II	11696171	11705371	WBGene00008140.1|gene_biotype	protein_coding|transcript_biotype	xpf-1	CDS	116
147181	HSL-283	C47E8.3.1|cdna|chromosome	WBcel235	V	14680314	14683751	WBGene00008142.1|gene_biotype	protein_coding|transcript_biotype	C47E8.3	CDS	15
147182	HSL-283	C47E8.4a.1|cdna|chromosome	WBcel235	V	14683706	14685485	WBGene00008143.1|gene_biotype	protein_coding|transcript_biotype	C47E8.4	CDS	76
147183	HSL-283	C47E8.6.1|cdna|chromosome	WBcel235	V	14689154	14691861	WBGene00008144.1|gene_biotype	protein_coding|transcript_biotype	gasr-8	CDS	4
147184	HSL-283	C47E8.8a.1|cdna|chromosome	WBcel235	V	14698957	14707601	WBGene00008145.1|gene_biotype	protein_coding|transcript_biotype	set-5	CDS	55
147186	HSL-283	C47E12.2.1|cdna|chromosome	WBcel235	IV	10001974	10003534	WBGene00008147.1|gene_biotype	protein_coding|transcript_biotype	C47E12.2	CDS	14
147187	HSL-283	C47E12.3a.1|cdna|chromosome	WBcel235	IV	9999047	10001846	WBGene00008148.1|gene_biotype	protein_coding|transcript_biotype	C47E12.3	CDS	41
147188	HSL-283	C47E12.4c.3|cdna|chromosome	WBcel235	IV	9995472	9998899	WBGene00008149.1|gene_biotype	protein_coding|transcript_biotype	pyp-1	CDS	299
147189	HSL-283	C47E12.6.1|cdna|chromosome	WBcel235	IV	9983195	9989678	WBGene00008150.1|gene_biotype	protein_coding|transcript_biotype	mam-2	CDS	3
147190	HSL-283	C47E12.7.1|cdna|chromosome	WBcel235	IV	9980724	9982276	WBGene00008151.1|gene_biotype	protein_coding|transcript_biotype	rrp-1	CDS	120
147203	HSL-283	C47G2.3.1|cdna|chromosome	WBcel235	II	11288690	11290159	WBGene00008164.1|gene_biotype	protein_coding|transcript_biotype	C47G2.3	CDS	35
147204	HSL-283	C47G2.4.1|cdna|chromosome	WBcel235	II	11290843	11293606	WBGene00008165.1|gene_biotype	protein_coding|transcript_biotype	C47G2.4	CDS	65
147205	HSL-283	C47G2.5c.1|cdna|chromosome	WBcel235	II	11297700	11301254	WBGene00008166.1|gene_biotype	protein_coding|transcript_biotype	saps-1	CDS	161
147206	HSL-283	C48B4.1.1|cdna|chromosome	WBcel235	III	9586617	9592192	WBGene00008167.1|gene_biotype	protein_coding|transcript_biotype	acox-1.5	CDS	151
147207	HSL-283	C48B4.3.1|cdna|chromosome	WBcel235	III	9581220	9582361	WBGene00008168.1|gene_biotype	protein_coding|transcript_biotype	C48B4.3	CDS	14
147209	HSL-283	C48B4.7.1|cdna|chromosome	WBcel235	III	9558669	9559427	WBGene00008170.1|gene_biotype	protein_coding|transcript_biotype	C48B4.7	CDS	7
147211	HSL-283	C48B4.9.1|cdna|chromosome	WBcel235	III	9562336	9563335	WBGene00008172.1|gene_biotype	protein_coding|transcript_biotype	C48B4.9	CDS	5
147212	HSL-283	C48B4.10.1|cdna|chromosome	WBcel235	III	9563437	9564510	WBGene00008173.1|gene_biotype	protein_coding|transcript_biotype	C48B4.10	CDS	5
147213	HSL-283	C48B4.11.1|cdna|chromosome	WBcel235	III	9564605	9566115	WBGene00008174.1|gene_biotype	protein_coding|transcript_biotype	C48B4.11	CDS	4
147216	HSL-283	C48D1.1a.1|cdna|chromosome	WBcel235	IV	13193563	13197382	WBGene00008177.1|gene_biotype	protein_coding|transcript_biotype	C48D1.1	CDS	7
147219	HSL-283	C48G7.3a.1|cdna|chromosome	WBcel235	V	14784167	14815659	WBGene00008183.1|gene_biotype	protein_coding|transcript_biotype	rin-1	CDS	352
147226	HSL-283	C49A1.10.1|cdna|chromosome	WBcel235	I	14241898	14244452	WBGene00008191.1|gene_biotype	protein_coding|transcript_biotype	C49A1.10	CDS	66
147227	HSL-283	C49C3.4a.1|cdna|chromosome	WBcel235	IV	17320795	17328662	WBGene00008194.1|gene_biotype	protein_coding|transcript_biotype	C49C3.4	CDS	446
147228	HSL-283	C49C3.5.1|cdna|chromosome	WBcel235	IV	17329192	17330737	WBGene00008195.1|gene_biotype	protein_coding|transcript_biotype	ceh-88	CDS	17
147229	HSL-283	C49C3.6.1|cdna|chromosome	WBcel235	IV	17331527	17332447	WBGene00008196.1|gene_biotype	protein_coding|transcript_biotype	C49C3.6	CDS	5
147230	HSL-283	C49C3.7.1|cdna|chromosome	WBcel235	IV	17332573	17333645	WBGene00008197.1|gene_biotype	protein_coding|transcript_biotype	C49C3.7	CDS	21
147231	HSL-283	C49C3.8a.1|cdna|chromosome	WBcel235	IV	17335203	17336681	WBGene00008198.1|gene_biotype	protein_coding|transcript_biotype	C49C3.8	CDS	12
147232	HSL-283	C49C3.9.1|cdna|chromosome	WBcel235	IV	17339640	17342314	WBGene00008199.1|gene_biotype	protein_coding|transcript_biotype	C49C3.9	CDS	27
147233	HSL-283	C49C3.10a.1|cdna|chromosome	WBcel235	IV	17336800	17338984	WBGene00008200.1|gene_biotype	protein_coding|transcript_biotype	C49C3.10	CDS	13
147236	HSL-283	C49C3.13.1|cdna|chromosome	WBcel235	IV	17347168	17351076	WBGene00008203.1|gene_biotype	protein_coding|transcript_biotype	clec-198	CDS	34
147238	HSL-283	C49F5.1.2|cdna|chromosome	WBcel235	X	11965962	11968123	WBGene00008205.1|gene_biotype	protein_coding|transcript_biotype	sams-1	CDS	1077
147239	HSL-283	C49F5.2.1|cdna|chromosome	WBcel235	X	11970030	11974679	WBGene00008206.1|gene_biotype	protein_coding|transcript_biotype	set-6	CDS	24
147241	HSL-283	C49F5.4.1|cdna|chromosome	WBcel235	X	11980209	11982045	WBGene00008208.1|gene_biotype	protein_coding|transcript_biotype	nhr-167	CDS	5
147243	HSL-283	C49F5.6.1|cdna|chromosome	WBcel235	X	11988314	11991292	WBGene00008210.1|gene_biotype	protein_coding|transcript_biotype	C49F5.6	CDS	3
147246	HSL-283	C49F8.1.1|cdna|chromosome	WBcel235	X	13361201	13365294	WBGene00008213.1|gene_biotype	protein_coding|transcript_biotype	C49F8.1	CDS	7
147247	HSL-283	C49F8.2.1|cdna|chromosome	WBcel235	X	13371612	13376793	WBGene00008214.1|gene_biotype	protein_coding|transcript_biotype	gem-1	CDS	85
147248	HSL-283	C49F8.3.1|cdna|chromosome	WBcel235	X	13386057	13387547	WBGene00008215.1|gene_biotype	protein_coding|transcript_biotype	C49F8.3	CDS	27
147251	HSL-283	C50B6.2.1|cdna|chromosome	WBcel235	V	13310186	13312260	WBGene00008218.1|gene_biotype	protein_coding|transcript_biotype	nasp-2	CDS	78
147252	HSL-283	C50B6.3b.1|cdna|chromosome	WBcel235	V	13313575	13315812	WBGene00008219.1|gene_biotype	protein_coding|transcript_biotype	C50B6.3	CDS	50
147253	HSL-283	C50B6.7.1|cdna|chromosome	WBcel235	V	13322369	13324979	WBGene00008220.1|gene_biotype	protein_coding|transcript_biotype	C50B6.7	CDS	22
147254	HSL-283	C50B6.8a.1|cdna|chromosome	WBcel235	V	13331117	13333871	WBGene00008221.1|gene_biotype	protein_coding|transcript_biotype	nhr-168	CDS	25
147257	HSL-283	C50B8.1.1|cdna|chromosome	WBcel235	V	13565863	13566968	WBGene00008224.1|gene_biotype	protein_coding|transcript_biotype	slrp-1	CDS	14
147258	HSL-283	C50B8.3.1|cdna|chromosome	WBcel235	V	13566931	13568657	WBGene00008225.1|gene_biotype	protein_coding|transcript_biotype	nuaf-1	CDS	93
147259	HSL-283	C50B8.4.1|cdna|chromosome	WBcel235	V	13572037	13573423	WBGene00008226.1|gene_biotype	protein_coding|transcript_biotype	C50B8.4	CDS	4
147260	HSL-283	C50B8.5.1|cdna|chromosome	WBcel235	V	13580993	13584643	WBGene00008227.1|gene_biotype	protein_coding|transcript_biotype	C50B8.5	CDS	8
147261	HSL-283	C50B8.6.1|cdna|chromosome	WBcel235	V	13578972	13580807	WBGene00008228.1|gene_biotype	protein_coding|transcript_biotype	C50B8.6	CDS	15
147262	HSL-283	C50F4.1.2|cdna|chromosome	WBcel235	V	9526698	9529259	WBGene00008229.1|gene_biotype	protein_coding|transcript_biotype	C50F4.1	CDS	172
147263	HSL-283	C50F4.2.1|cdna|chromosome	WBcel235	V	9531819	9534537	WBGene00008230.1|gene_biotype	protein_coding|transcript_biotype	pfk-1.2	CDS	6
147269	HSL-283	C50F4.12.1|cdna|chromosome	WBcel235	V	9537672	9539738	WBGene00008236.1|gene_biotype	protein_coding|transcript_biotype	C50F4.12	CDS	11
147270	HSL-283	C50F4.14a.1|cdna|chromosome	WBcel235	V	9547632	9549836	WBGene00008237.1|gene_biotype	protein_coding|transcript_biotype	nstp-10	CDS	31
147271	HSL-283	C50F4.16.1|cdna|chromosome	WBcel235	V	9539844	9541606	WBGene00008238.1|gene_biotype	protein_coding|transcript_biotype	C50F4.16	CDS	52
147272	HSL-283	C50H2.1b.1|cdna|chromosome	WBcel235	V	9889839	9894849	WBGene00008239.1|gene_biotype	protein_coding|transcript_biotype	fshr-1	CDS	88
147279	HSL-283	C50H2.13.1|cdna|chromosome	WBcel235	V	9926544	9927884	WBGene00008246.1|gene_biotype	protein_coding|transcript_biotype	C50H2.13	CDS	10
147281	HSL-283	C51E3.2.1|cdna|chromosome	WBcel235	V	10150066	10152159	WBGene00008248.1|gene_biotype	protein_coding|transcript_biotype	srsx-27	CDS	6
147285	HSL-283	C51E3.6.1|cdna|chromosome	WBcel235	V	10164135	10166463	WBGene00008252.1|gene_biotype	protein_coding|transcript_biotype	C51E3.6	CDS	32
147286	HSL-283	C51E3.9a.1|cdna|chromosome	WBcel235	V	10145905	10148977	WBGene00008254.1|gene_biotype	protein_coding|transcript_biotype	C51E3.9	CDS	48
147287	HSL-283	C51E3.10a.1|cdna|chromosome	WBcel235	V	10160575	10161077	WBGene00008255.1|gene_biotype	protein_coding|transcript_biotype	C51E3.10	CDS	26
147288	HSL-283	C52A11.2.1|cdna|chromosome	WBcel235	II	10729804	10731627	WBGene00008256.1|gene_biotype	protein_coding|transcript_biotype	glb-12	CDS	6
147290	HSL-283	C52E4.5.2|cdna|chromosome	WBcel235	V	11982901	11985587	WBGene00008258.1|gene_biotype	protein_coding|transcript_biotype	mans-2	CDS	141
147292	HSL-283	C52G5.2.1|cdna|chromosome	WBcel235	X	12843311	12845384	WBGene00008260.1|gene_biotype	protein_coding|transcript_biotype	C52G5.2	CDS	4
147294	HSL-283	C53A5.1.1|cdna|chromosome	WBcel235	V	14523329	14524129	WBGene00008262.1|gene_biotype	protein_coding|transcript_biotype	ril-1	CDS	500
147296	HSL-283	C53A5.5a.1|cdna|chromosome	WBcel235	V	14531115	14542893	WBGene00008265.1|gene_biotype	protein_coding|transcript_biotype	kcnl-4	CDS	16
147297	HSL-283	C53A5.6b.1|cdna|chromosome	WBcel235	V	14543588	14545866	WBGene00008266.1|gene_biotype	protein_coding|transcript_biotype	C53A5.6	CDS	169
147301	HSL-283	C53A5.13a.1|cdna|chromosome	WBcel235	V	14546873	14554546	WBGene00008270.1|gene_biotype	protein_coding|transcript_biotype	C53A5.13	CDS	21
147304	HSL-283	C53B4.3.2|cdna|chromosome	WBcel235	IV	8970868	8973665	WBGene00008273.1|gene_biotype	protein_coding|transcript_biotype	C53B4.3	CDS	83
147305	HSL-283	C53B4.4b.1|cdna|chromosome	WBcel235	IV	8975532	8984560	WBGene00008274.1|gene_biotype	protein_coding|transcript_biotype	C53B4.4	CDS	575
147306	HSL-283	C53B4.6a.1|cdna|chromosome	WBcel235	IV	8984866	8986774	WBGene00008275.1|gene_biotype	protein_coding|transcript_biotype	nstp-1	CDS	19
147307	HSL-283	C53B4.8.1|cdna|chromosome	WBcel235	IV	8993086	9000774	WBGene00008277.1|gene_biotype	protein_coding|transcript_biotype	mltn-12	CDS	8
147308	HSL-283	C53C7.1a.1|cdna|chromosome	WBcel235	X	13018848	13022023	WBGene00008278.1|gene_biotype	protein_coding|transcript_biotype	npr-10	CDS	16
147311	HSL-283	C53D6.4a.1|cdna|chromosome	WBcel235	IV	9019175	9020940	WBGene00008281.1|gene_biotype	protein_coding|transcript_biotype	C53D6.4	CDS	25
147312	HSL-283	C53D6.6.2|cdna|chromosome	WBcel235	IV	9027686	9032659	WBGene00008283.1|gene_biotype	protein_coding|transcript_biotype	C53D6.6	CDS	20
147313	HSL-283	C53D6.7.1|cdna|chromosome	WBcel235	IV	9034845	9037163	WBGene00008284.1|gene_biotype	protein_coding|transcript_biotype	C53D6.7	CDS	8
147316	HSL-283	C54C6.5.1|cdna|chromosome	WBcel235	III	3549410	3549850	WBGene00008287.1|gene_biotype	protein_coding|transcript_biotype	C54C6.5	CDS	7
147317	HSL-283	C54C6.6.1|cdna|chromosome	WBcel235	III	3534660	3537496	WBGene00008288.1|gene_biotype	protein_coding|transcript_biotype	C54C6.6	CDS	15
147325	HSL-283	C54D10.1.1|cdna|chromosome	WBcel235	V	12414640	12415709	WBGene00008296.1|gene_biotype	protein_coding|transcript_biotype	cdr-2	CDS	65
147327	HSL-283	C54D10.3.1|cdna|chromosome	WBcel235	V	12418592	12419428	WBGene00008298.1|gene_biotype	protein_coding|transcript_biotype	C54D10.3	CDS	143
147328	HSL-283	C54D10.4.1|cdna|chromosome	WBcel235	V	12419492	12420944	WBGene00008299.1|gene_biotype	protein_coding|transcript_biotype	C54D10.4	CDS	6
147329	HSL-283	C54D10.5.1|cdna|chromosome	WBcel235	V	12429357	12431196	WBGene00008300.1|gene_biotype	protein_coding|transcript_biotype	C54D10.5	CDS	27
147330	HSL-283	C54D10.7.1|cdna|chromosome	WBcel235	V	12441806	12443835	WBGene00008301.1|gene_biotype	protein_coding|transcript_biotype	pals-39	CDS	10
147331	HSL-283	C54D10.8a.1|cdna|chromosome	WBcel235	V	12445184	12446956	WBGene00008302.1|gene_biotype	protein_coding|transcript_biotype	pals-38	CDS	3
147333	HSL-283	C54D10.10.1|cdna|chromosome	WBcel235	V	12448685	12450002	WBGene00008304.1|gene_biotype	protein_coding|transcript_biotype	C54D10.10	CDS	13
147334	HSL-283	C54E10.2a.1|cdna|chromosome	WBcel235	V	18826847	18831422	WBGene00008307.1|gene_biotype	protein_coding|transcript_biotype	ncs-5	CDS	13
147336	HSL-283	C54E10.5.1|cdna|chromosome	WBcel235	V	18796106	18800822	WBGene00008309.1|gene_biotype	protein_coding|transcript_biotype	nhr-170	CDS	4
147337	HSL-283	C54E10.6.1|cdna|chromosome	WBcel235	V	18808069	18808670	WBGene00008310.1|gene_biotype	protein_coding|transcript_biotype	C54E10.6	CDS	31
147338	HSL-283	C54G4.1c.1|cdna|chromosome	WBcel235	I	8014412	8019572	WBGene00008311.1|gene_biotype	protein_coding|transcript_biotype	rskn-2	CDS	250
147341	HSL-283	C54G4.4.1|cdna|chromosome	WBcel235	I	7996728	8003179	WBGene00008314.1|gene_biotype	protein_coding|transcript_biotype	C54G4.4	CDS	12
147343	HSL-283	C54G4.6.1|cdna|chromosome	WBcel235	I	8019578	8020901	WBGene00008316.1|gene_biotype	protein_coding|transcript_biotype	dod-18	CDS	16
147344	HSL-283	C54G4.7.1|cdna|chromosome	WBcel235	I	8019501	8022730	WBGene00008317.1|gene_biotype	protein_coding|transcript_biotype	C54G4.7	CDS	43
147345	HSL-283	C54G4.9.1|cdna|chromosome	WBcel235	I	8024880	8026525	WBGene00008318.1|gene_biotype	protein_coding|transcript_biotype	C54G4.9	CDS	17
147347	HSL-283	C54G10.4b.1|cdna|chromosome	WBcel235	V	14653491	14658174	WBGene00008320.1|gene_biotype	protein_coding|transcript_biotype	slc-25A29	CDS	12
147350	HSL-283	C55A1.6.1|cdna|chromosome	WBcel235	V	15648102	15648848	WBGene00008323.1|gene_biotype	protein_coding|transcript_biotype	C55A1.6	CDS	3
147354	HSL-283	C55A6.1.3|cdna|chromosome	WBcel235	V	11503811	11504884	WBGene00008330.1|gene_biotype	protein_coding|transcript_biotype	C55A6.1	CDS	19
147355	HSL-283	C55A6.2b.1|cdna|chromosome	WBcel235	V	11509068	11512318	WBGene00008331.1|gene_biotype	protein_coding|transcript_biotype	ttll-5	CDS	264
147356	HSL-283	C55A6.3.1|cdna|chromosome	WBcel235	V	11512313	11513436	WBGene00008332.1|gene_biotype	protein_coding|transcript_biotype	C55A6.3	CDS	5
147357	HSL-283	C55A6.4.1|cdna|chromosome	WBcel235	V	11516445	11517889	WBGene00008333.1|gene_biotype	protein_coding|transcript_biotype	C55A6.4	CDS	7
147358	HSL-283	C55A6.5.1|cdna|chromosome	WBcel235	V	11515084	11516191	WBGene00008334.1|gene_biotype	protein_coding|transcript_biotype	sdz-8	CDS	76
147359	HSL-283	C55A6.6.1|cdna|chromosome	WBcel235	V	11513665	11514737	WBGene00008335.1|gene_biotype	protein_coding|transcript_biotype	C55A6.6	CDS	24
147360	HSL-283	C55A6.7.1|cdna|chromosome	WBcel235	V	11519335	11520530	WBGene00008336.1|gene_biotype	protein_coding|transcript_biotype	C55A6.7	CDS	4
147361	HSL-283	C55A6.9.1|cdna|chromosome	WBcel235	V	11521653	11523384	WBGene00008338.1|gene_biotype	protein_coding|transcript_biotype	pafo-1	CDS	72
147362	HSL-283	C55A6.10a.1|cdna|chromosome	WBcel235	V	11505354	11508262	WBGene00008339.1|gene_biotype	protein_coding|transcript_biotype	C55A6.10	CDS	42
147363	HSL-283	C55A6.11.1|cdna|chromosome	WBcel235	V	11520515	11521554	WBGene00008340.1|gene_biotype	protein_coding|transcript_biotype	C55A6.11	CDS	3
147364	HSL-283	C56A3.2a.1|cdna|chromosome	WBcel235	V	13529562	13530744	WBGene00008341.1|gene_biotype	protein_coding|transcript_biotype	ttr-44	CDS	97
147365	HSL-283	C56A3.3b.1|cdna|chromosome	WBcel235	V	13531743	13536105	WBGene00008342.1|gene_biotype	protein_coding|transcript_biotype	frpr-5	CDS	8
147366	HSL-283	C56A3.4a.1|cdna|chromosome	WBcel235	V	13550520	13551810	WBGene00008343.1|gene_biotype	protein_coding|transcript_biotype	C56A3.4	CDS	15
147367	HSL-283	C56A3.5.2|cdna|chromosome	WBcel235	V	13551911	13553371	WBGene00008344.1|gene_biotype	protein_coding|transcript_biotype	C56A3.5	CDS	44
147368	HSL-283	C56A3.6c.1|cdna|chromosome	WBcel235	V	13553374	13556408	WBGene00008345.1|gene_biotype	protein_coding|transcript_biotype	C56A3.6	CDS	40
147370	HSL-283	C56G7.3a.1|cdna|chromosome	WBcel235	III	3389894	3392525	WBGene00008348.1|gene_biotype	protein_coding|transcript_biotype	C56G7.3	CDS	11
147371	HSL-283	cTel54X.1.1|cdna|chromosome	WBcel235	III	1271	3092	WBGene00008352.1|gene_biotype	protein_coding|transcript_biotype	fbxa-6	CDS	12
147372	HSL-283	D1025.1.1|cdna|chromosome	WBcel235	X	14520763	14522705	WBGene00008353.1|gene_biotype	protein_coding|transcript_biotype	D1025.1	CDS	28
147373	HSL-283	D1025.2.1|cdna|chromosome	WBcel235	X	14514136	14515073	WBGene00008354.1|gene_biotype	protein_coding|transcript_biotype	gcsh-1	CDS	24
147375	HSL-283	D1025.4.1|cdna|chromosome	WBcel235	X	14529788	14530214	WBGene00008356.1|gene_biotype	protein_coding|transcript_biotype	nspc-20	CDS	13
147377	HSL-283	D1025.7.1|cdna|chromosome	WBcel235	X	14527173	14527569	WBGene00008358.1|gene_biotype	protein_coding|transcript_biotype	nspc-18	CDS	6
147378	HSL-283	D1025.8.1|cdna|chromosome	WBcel235	X	14524758	14525181	WBGene00008359.1|gene_biotype	protein_coding|transcript_biotype	nspc-17	CDS	4
147380	HSL-283	D1043.1.1|cdna|chromosome	WBcel235	II	11582849	11588536	WBGene00008361.1|gene_biotype	protein_coding|transcript_biotype	D1043.1	CDS	74
147381	HSL-283	D1046.1b.1|cdna|chromosome	WBcel235	IV	8926340	8930315	WBGene00008362.1|gene_biotype	protein_coding|transcript_biotype	cfim-2	CDS	98
147382	HSL-283	D1046.2.2|cdna|chromosome	WBcel235	IV	8924161	8926112	WBGene00008363.1|gene_biotype	protein_coding|transcript_biotype	D1046.2	CDS	7
147383	HSL-283	D1046.3.1|cdna|chromosome	WBcel235	IV	8930442	8932791	WBGene00008364.1|gene_biotype	protein_coding|transcript_biotype	slc-25A26	CDS	8
147384	HSL-283	D1046.4.1|cdna|chromosome	WBcel235	IV	8933997	8937400	WBGene00008365.1|gene_biotype	protein_coding|transcript_biotype	D1046.4	CDS	8
147385	HSL-283	D1046.5a.1|cdna|chromosome	WBcel235	IV	8956489	8965534	WBGene00008366.1|gene_biotype	protein_coding|transcript_biotype	tpra-1	CDS	66
147387	HSL-283	D1053.3.1|cdna|chromosome	WBcel235	X	11729586	11733698	WBGene00008368.1|gene_biotype	protein_coding|transcript_biotype	D1053.3	CDS	14
147388	HSL-283	D1053.4.1|cdna|chromosome	WBcel235	X	11721724	11724195	WBGene00008369.1|gene_biotype	protein_coding|transcript_biotype	D1053.4	CDS	8
147389	HSL-283	D1054.1.1|cdna|chromosome	WBcel235	V	10768465	10770217	WBGene00008370.1|gene_biotype	protein_coding|transcript_biotype	D1054.1	CDS	10
147390	HSL-283	D1054.3a.1|cdna|chromosome	WBcel235	V	10771451	10772832	WBGene00008371.1|gene_biotype	protein_coding|transcript_biotype	D1054.3	CDS	52
147391	HSL-283	D1054.5.1|cdna|chromosome	WBcel235	V	10772819	10776578	WBGene00008372.1|gene_biotype	protein_coding|transcript_biotype	D1054.5	CDS	17
147392	HSL-283	D1054.8.1|cdna|chromosome	WBcel235	V	10784236	10785367	WBGene00008375.1|gene_biotype	protein_coding|transcript_biotype	D1054.8	CDS	13
147393	HSL-283	D1054.9b.1|cdna|chromosome	WBcel235	V	10785801	10791057	WBGene00008376.1|gene_biotype	protein_coding|transcript_biotype	D1054.9	CDS	11
147396	HSL-283	D1054.13b.1|cdna|chromosome	WBcel235	V	10802336	10804474	WBGene00008379.1|gene_biotype	protein_coding|transcript_biotype	secs-1	CDS	15
147397	HSL-283	D1054.14.1|cdna|chromosome	WBcel235	V	10804721	10806034	WBGene00008380.1|gene_biotype	protein_coding|transcript_biotype	prp-38	CDS	54
147399	HSL-283	D1081.4.1|cdna|chromosome	WBcel235	I	8474886	8476282	WBGene00008382.1|gene_biotype	protein_coding|transcript_biotype	D1081.4	CDS	5
147402	HSL-283	D1081.7.1|cdna|chromosome	WBcel235	I	8487618	8490938	WBGene00008385.1|gene_biotype	protein_coding|transcript_biotype	D1081.7	CDS	27
147403	HSL-283	D1081.8.1|cdna|chromosome	WBcel235	I	8491291	8495855	WBGene00008386.1|gene_biotype	protein_coding|transcript_biotype	cdc-5L	CDS	330
147404	HSL-283	D1081.9.1|cdna|chromosome	WBcel235	I	8485876	8487043	WBGene00008387.1|gene_biotype	protein_coding|transcript_biotype	zhp-2	CDS	3
147406	HSL-283	D1086.2a.1|cdna|chromosome	WBcel235	V	14097038	14098668	WBGene00008389.1|gene_biotype	protein_coding|transcript_biotype	D1086.2	CDS	4
147408	HSL-283	D1086.5.1|cdna|chromosome	WBcel235	V	14088893	14090359	WBGene00008392.1|gene_biotype	protein_coding|transcript_biotype	D1086.5	CDS	10
147411	HSL-283	D1086.8a.1|cdna|chromosome	WBcel235	V	14094105	14097088	WBGene00008395.1|gene_biotype	protein_coding|transcript_biotype	D1086.8	CDS	14
147414	HSL-283	D2005.3.1|cdna|chromosome	WBcel235	I	7813761	7815042	WBGene00008398.1|gene_biotype	protein_coding|transcript_biotype	D2005.3	CDS	20
147415	HSL-283	D2005.4.1|cdna|chromosome	WBcel235	I	7814972	7819410	WBGene00008399.1|gene_biotype	protein_coding|transcript_biotype	D2005.4	CDS	27
147416	HSL-283	D2005.5.1|cdna|chromosome	WBcel235	I	7820831	7826433	WBGene00008400.1|gene_biotype	protein_coding|transcript_biotype	drh-3	CDS	130
147417	HSL-283	D2005.6.1|cdna|chromosome	WBcel235	I	7786205	7793539	WBGene00008401.1|gene_biotype	protein_coding|transcript_biotype	D2005.6	CDS	10
147418	HSL-283	D2013.2.2|cdna|chromosome	WBcel235	II	9319865	9321888	WBGene00008402.1|gene_biotype	protein_coding|transcript_biotype	wdfy-2	CDS	77
147419	HSL-283	D2013.3.1|cdna|chromosome	WBcel235	II	9317551	9319627	WBGene00008403.1|gene_biotype	protein_coding|transcript_biotype	csa-1	CDS	7
147420	HSL-283	D2013.6.2|cdna|chromosome	WBcel235	II	9329757	9331510	WBGene00008404.1|gene_biotype	protein_coding|transcript_biotype	D2013.6	CDS	74
147421	HSL-283	D2013.9.1|cdna|chromosome	WBcel235	II	9338890	9341394	WBGene00008405.1|gene_biotype	protein_coding|transcript_biotype	ttll-12	CDS	150
147422	HSL-283	D2023.3a.1|cdna|chromosome	WBcel235	V	11802105	11811943	WBGene00008407.1|gene_biotype	protein_coding|transcript_biotype	D2023.3	CDS	15
147423	HSL-283	D2023.4.1|cdna|chromosome	WBcel235	V	11825033	11825762	WBGene00008408.1|gene_biotype	protein_coding|transcript_biotype	D2023.4	CDS	19
147424	HSL-283	D2023.5.1|cdna|chromosome	WBcel235	V	11825897	11827067	WBGene00008409.1|gene_biotype	protein_coding|transcript_biotype	mpst-1	CDS	41
147425	HSL-283	D2023.6.1|cdna|chromosome	WBcel235	V	11827306	11829370	WBGene00008410.1|gene_biotype	protein_coding|transcript_biotype	D2023.6	CDS	56
147426	HSL-283	D2030.1.2|cdna|chromosome	WBcel235	I	7567824	7571250	WBGene00008411.1|gene_biotype	protein_coding|transcript_biotype	mans-1	CDS	86
147427	HSL-283	D2030.2a.3|cdna|chromosome	WBcel235	I	7574195	7578563	WBGene00008412.1|gene_biotype	protein_coding|transcript_biotype	D2030.2	CDS	128
147428	HSL-283	D2030.3.2|cdna|chromosome	WBcel235	I	7578512	7580833	WBGene00008413.1|gene_biotype	protein_coding|transcript_biotype	D2030.3	CDS	120
147429	HSL-283	D2030.4.1|cdna|chromosome	WBcel235	I	7580944	7581628	WBGene00008414.1|gene_biotype	protein_coding|transcript_biotype	D2030.4	CDS	29
147430	HSL-283	D2030.5.1|cdna|chromosome	WBcel235	I	7582106	7583349	WBGene00008415.1|gene_biotype	protein_coding|transcript_biotype	mce-1	CDS	51
147431	HSL-283	D2030.7.1|cdna|chromosome	WBcel235	I	7588580	7590565	WBGene00008417.1|gene_biotype	protein_coding|transcript_biotype	D2030.7	CDS	17
147432	HSL-283	D2030.8.1|cdna|chromosome	WBcel235	I	7591288	7595198	WBGene00008418.1|gene_biotype	protein_coding|transcript_biotype	D2030.8	CDS	16
147433	HSL-283	D2030.9a.2|cdna|chromosome	WBcel235	I	7596507	7602199	WBGene00008419.1|gene_biotype	protein_coding|transcript_biotype	wdr-23	CDS	352
147435	HSL-283	D2030.12.1|cdna|chromosome	WBcel235	I	7583810	7585340	WBGene00008421.1|gene_biotype	protein_coding|transcript_biotype	D2030.12	CDS	5
147436	HSL-283	D2045.2.2|cdna|chromosome	WBcel235	III	10452719	10460551	WBGene00008422.1|gene_biotype	protein_coding|transcript_biotype	D2045.2	CDS	457
147438	HSL-283	D2045.7.1|cdna|chromosome	WBcel235	III	10479807	10482285	WBGene00008424.1|gene_biotype	protein_coding|transcript_biotype	D2045.7	CDS	11
147439	HSL-283	D2045.8.1|cdna|chromosome	WBcel235	III	10482288	10483926	WBGene00008425.1|gene_biotype	protein_coding|transcript_biotype	D2045.8	CDS	16
147440	HSL-283	D2045.9.1|cdna|chromosome	WBcel235	III	10475245	10479758	WBGene00008426.1|gene_biotype	protein_coding|transcript_biotype	D2045.9	CDS	31
147442	HSL-283	D2085.3.1|cdna|chromosome	WBcel235	II	8661869	8664721	WBGene00008428.1|gene_biotype	protein_coding|transcript_biotype	eif-2Bepsilon	CDS	106
147443	HSL-283	D2085.4.1|cdna|chromosome	WBcel235	II	8664833	8669154	WBGene00008429.1|gene_biotype	protein_coding|transcript_biotype	etc-1	CDS	155
147444	HSL-283	D2085.5k.1|cdna|chromosome	WBcel235	II	8669133	8684897	WBGene00008430.1|gene_biotype	protein_coding|transcript_biotype	hgap-2	CDS	519
147445	HSL-283	D2085.6.1|cdna|chromosome	WBcel235	II	8659782	8661712	WBGene00008431.1|gene_biotype	protein_coding|transcript_biotype	piga-1	CDS	17
147448	HSL-283	D2089.3.1|cdna|chromosome	WBcel235	II	10663605	10665131	WBGene00008434.1|gene_biotype	protein_coding|transcript_biotype	D2089.3	CDS	4
147449	HSL-283	DH11.1a.2|cdna|chromosome	WBcel235	II	8008619	8011633	WBGene00008435.1|gene_biotype	protein_coding|transcript_biotype	glna-2	CDS	48
147450	HSL-283	DH11.2.1|cdna|chromosome	WBcel235	II	8012816	8015264	WBGene00008436.1|gene_biotype	protein_coding|transcript_biotype	DH11.2	CDS	22
147451	HSL-283	DH11.5d.1|cdna|chromosome	WBcel235	II	7976614	7994206	WBGene00008438.1|gene_biotype	protein_coding|transcript_biotype	DH11.5	CDS	226
147452	HSL-283	DY3.6.1|cdna|chromosome	WBcel235	I	8779731	8785415	WBGene00008439.1|gene_biotype	protein_coding|transcript_biotype	mfb-1	CDS	49
147453	HSL-283	DY3.8.2|cdna|chromosome	WBcel235	I	8758156	8759032	WBGene00008440.1|gene_biotype	protein_coding|transcript_biotype	DY3.8	CDS	5
147454	HSL-283	E01B7.1.2|cdna|chromosome	WBcel235	V	17924916	17934225	WBGene00008441.1|gene_biotype	protein_coding|transcript_biotype	usp-50	CDS	55
147455	HSL-283	E01B7.2.1|cdna|chromosome	WBcel235	V	17921776	17924185	WBGene00008442.1|gene_biotype	protein_coding|transcript_biotype	E01B7.2	CDS	7
147456	HSL-283	E01F3.1i.1|cdna|chromosome	WBcel235	II	14919705	14953312	WBGene00008443.1|gene_biotype	protein_coding|transcript_biotype	pde-3	CDS	96
147457	HSL-283	E01G4.1b.1|cdna|chromosome	WBcel235	II	13437579	13447593	WBGene00008444.1|gene_biotype	protein_coding|transcript_biotype	tbc-14	CDS	180
147458	HSL-283	E01G4.3c.3|cdna|chromosome	WBcel235	II	13461070	13469602	WBGene00008446.1|gene_biotype	protein_coding|transcript_biotype	E01G4.3	CDS	74
147459	HSL-283	E01G4.5.1|cdna|chromosome	WBcel235	II	13472401	13473995	WBGene00008447.1|gene_biotype	protein_coding|transcript_biotype	E01G4.5	CDS	9
147460	HSL-283	E01G4.6.1|cdna|chromosome	WBcel235	II	13482405	13485780	WBGene00008448.1|gene_biotype	protein_coding|transcript_biotype	E01G4.6	CDS	7
147461	HSL-283	E01G6.1.1|cdna|chromosome	WBcel235	X	12260881	12266537	WBGene00008449.1|gene_biotype	protein_coding|transcript_biotype	E01G6.1	CDS	33
147462	HSL-283	E01G6.2.1|cdna|chromosome	WBcel235	X	12256644	12258971	WBGene00008450.1|gene_biotype	protein_coding|transcript_biotype	E01G6.2	CDS	6
147463	HSL-283	E01G6.3.1|cdna|chromosome	WBcel235	X	12241627	12244637	WBGene00008451.1|gene_biotype	protein_coding|transcript_biotype	E01G6.3	CDS	11
147464	HSL-283	E02A10.1.1|cdna|chromosome	WBcel235	V	12563487	12565785	WBGene00008452.1|gene_biotype	protein_coding|transcript_biotype	mrps-5	CDS	250
147465	HSL-283	E02A10.3d.1|cdna|chromosome	WBcel235	V	12579674	12587945	WBGene00008453.1|gene_biotype	protein_coding|transcript_biotype	E02A10.3	CDS	10
147466	HSL-283	E02A10.4.1|cdna|chromosome	WBcel235	V	12566016	12567951	WBGene00008454.1|gene_biotype	protein_coding|transcript_biotype	E02A10.4	CDS	7
147467	HSL-283	E02H1.1.2|cdna|chromosome	WBcel235	II	9589865	9591221	WBGene00008455.1|gene_biotype	protein_coding|transcript_biotype	E02H1.1	CDS	38
147468	HSL-283	E02H1.2.1|cdna|chromosome	WBcel235	II	9588212	9589767	WBGene00008456.1|gene_biotype	protein_coding|transcript_biotype	eral-1	CDS	52
147469	HSL-283	E02H1.5.1|cdna|chromosome	WBcel235	II	9595224	9596598	WBGene00008457.1|gene_biotype	protein_coding|transcript_biotype	E02H1.5	CDS	8
147470	HSL-283	E02H1.6.1|cdna|chromosome	WBcel235	II	9596701	9597528	WBGene00008458.1|gene_biotype	protein_coding|transcript_biotype	E02H1.6	CDS	23
147471	HSL-283	E02H1.8.1|cdna|chromosome	WBcel235	II	9597622	9598201	WBGene00008459.1|gene_biotype	protein_coding|transcript_biotype	mrpl-53	CDS	32
147473	HSL-283	E02H4.4.1|cdna|chromosome	WBcel235	X	14257969	14262435	WBGene00008462.1|gene_biotype	protein_coding|transcript_biotype	E02H4.4	CDS	15
147474	HSL-283	E02H4.5.1|cdna|chromosome	WBcel235	X	14253957	14254823	WBGene00008463.1|gene_biotype	protein_coding|transcript_biotype	E02H4.5	CDS	3
147483	HSL-283	E03H4.8.1|cdna|chromosome	WBcel235	I	12424555	12426850	WBGene00008476.1|gene_biotype	protein_coding|transcript_biotype	E03H4.8	CDS	22
147484	HSL-283	E03H4.10.1|cdna|chromosome	WBcel235	I	12430028	12431500	WBGene00008477.1|gene_biotype	protein_coding|transcript_biotype	clec-17	CDS	31
147487	HSL-283	E04D5.1a.2|cdna|chromosome	WBcel235	II	10416786	10419237	WBGene00008480.1|gene_biotype	protein_coding|transcript_biotype	eif-2A	CDS	595
147488	HSL-283	E04D5.2.1|cdna|chromosome	WBcel235	II	10419230	10422026	WBGene00008481.1|gene_biotype	protein_coding|transcript_biotype	E04D5.2	CDS	12
147490	HSL-283	E04D5.4a.1|cdna|chromosome	WBcel235	II	10440286	10442515	WBGene00008483.1|gene_biotype	protein_coding|transcript_biotype	E04D5.4	CDS	5
147493	HSL-283	F01D4.2.1|cdna|chromosome	WBcel235	IV	10469741	10471899	WBGene00008486.1|gene_biotype	protein_coding|transcript_biotype	ugt-44	CDS	68
147496	HSL-283	F01D4.8.1|cdna|chromosome	WBcel235	IV	10450802	10453098	WBGene00008490.1|gene_biotype	protein_coding|transcript_biotype	F01D4.8	CDS	22
147498	HSL-283	F01D5.1.1|cdna|chromosome	WBcel235	II	13996958	13997606	WBGene00008492.1|gene_biotype	protein_coding|transcript_biotype	F01D5.1	CDS	9
147499	HSL-283	F01D5.2.1|cdna|chromosome	WBcel235	II	13998497	13999064	WBGene00008493.1|gene_biotype	protein_coding|transcript_biotype	F01D5.2	CDS	7
147500	HSL-283	F01D5.3.1|cdna|chromosome	WBcel235	II	13999059	14000144	WBGene00008494.1|gene_biotype	protein_coding|transcript_biotype	F01D5.3	CDS	4
147501	HSL-283	F01D5.5.1|cdna|chromosome	WBcel235	II	14001686	14002306	WBGene00008495.1|gene_biotype	protein_coding|transcript_biotype	F01D5.5	CDS	14
147502	HSL-283	F01D5.6.1|cdna|chromosome	WBcel235	II	14006511	14008514	WBGene00008496.1|gene_biotype	protein_coding|transcript_biotype	F01D5.6	CDS	11
147504	HSL-283	F01D5.8a.1|cdna|chromosome	WBcel235	II	14010706	14013826	WBGene00008498.1|gene_biotype	protein_coding|transcript_biotype	F01D5.8	CDS	8
147505	HSL-283	F01D5.9.1|cdna|chromosome	WBcel235	II	14013826	14016965	WBGene00008499.1|gene_biotype	protein_coding|transcript_biotype	cyp-37A1	CDS	66
147507	HSL-283	F01G4.3.1|cdna|chromosome	WBcel235	IV	11135566	11142360	WBGene00008502.1|gene_biotype	protein_coding|transcript_biotype	skih-2	CDS	187
147508	HSL-283	F01G4.4b.1|cdna|chromosome	WBcel235	IV	11143345	11145923	WBGene00008503.1|gene_biotype	protein_coding|transcript_biotype	F01G4.4	CDS	27
147509	HSL-283	F01G4.5.1|cdna|chromosome	WBcel235	IV	11146106	11147247	WBGene00008504.1|gene_biotype	protein_coding|transcript_biotype	F01G4.5	CDS	36
147510	HSL-283	F01G4.6b.1|cdna|chromosome	WBcel235	IV	11147265	11149201	WBGene00008505.1|gene_biotype	protein_coding|transcript_biotype	F01G4.6	CDS	1813
147511	HSL-283	F01G10.1.2|cdna|chromosome	WBcel235	IV	10243591	10245752	WBGene00008506.1|gene_biotype	protein_coding|transcript_biotype	tkt-1	CDS	1647
147513	HSL-283	F01G10.5.1|cdna|chromosome	WBcel235	IV	10227987	10231060	WBGene00008508.1|gene_biotype	protein_coding|transcript_biotype	F01G10.5	CDS	5
147514	HSL-283	F01G10.6.1|cdna|chromosome	WBcel235	IV	10226334	10227639	WBGene00008509.1|gene_biotype	protein_coding|transcript_biotype	F01G10.6	CDS	5
147515	HSL-283	F01G10.7.1|cdna|chromosome	WBcel235	IV	10239278	10241859	WBGene00008510.1|gene_biotype	protein_coding|transcript_biotype	lipl-7	CDS	41
147516	HSL-283	F01G10.9.1|cdna|chromosome	WBcel235	IV	10255755	10259657	WBGene00008511.1|gene_biotype	protein_coding|transcript_biotype	F01G10.9	CDS	8
147517	HSL-283	F01G10.10.1|cdna|chromosome	WBcel235	IV	10246160	10249785	WBGene00008512.1|gene_biotype	protein_coding|transcript_biotype	F01G10.10	CDS	13
147518	HSL-283	F02A9.1.1|cdna|chromosome	WBcel235	III	9075726	9077804	WBGene00008513.1|gene_biotype	protein_coding|transcript_biotype	F02A9.1	CDS	3
147519	HSL-283	F02A9.4.1|cdna|chromosome	WBcel235	III	9084479	9089373	WBGene00008514.1|gene_biotype	protein_coding|transcript_biotype	mrpl-44	CDS	170
147520	HSL-283	F02C12.1.1|cdna|chromosome	WBcel235	X	13402083	13406415	WBGene00008515.1|gene_biotype	protein_coding|transcript_biotype	F02C12.1	CDS	88
147523	HSL-283	F02C12.4.1|cdna|chromosome	WBcel235	X	13391949	13395149	WBGene00008518.1|gene_biotype	protein_coding|transcript_biotype	irld-2	CDS	8
147524	HSL-283	F02C12.5.1|cdna|chromosome	WBcel235	X	13406674	13409644	WBGene00008519.1|gene_biotype	protein_coding|transcript_biotype	cyp-13B1	CDS	26
147526	HSL-283	F02D8.4.2|cdna|chromosome	WBcel235	V	14984893	14987571	WBGene00008521.1|gene_biotype	protein_coding|transcript_biotype	F02D8.4	CDS	72
147527	HSL-283	F02D8.5.1|cdna|chromosome	WBcel235	V	14971436	14972419	WBGene00008522.1|gene_biotype	protein_coding|transcript_biotype	nlp-59	CDS	10
147532	HSL-283	F02E9.1.1|cdna|chromosome	WBcel235	I	8406828	8407645	WBGene00008528.1|gene_biotype	protein_coding|transcript_biotype	F02E9.1	CDS	13
147534	HSL-283	F02E9.5a.2|cdna|chromosome	WBcel235	I	8424993	8426093	WBGene00008530.1|gene_biotype	protein_coding|transcript_biotype	F02E9.5	CDS	17
147535	HSL-283	F02E9.7.1|cdna|chromosome	WBcel235	I	8413253	8416195	WBGene00008531.1|gene_biotype	protein_coding|transcript_biotype	F02E9.7	CDS	25
147536	HSL-283	F02E9.9b.1|cdna|chromosome	WBcel235	I	8429931	8435864	WBGene00008532.1|gene_biotype	protein_coding|transcript_biotype	dpt-1	CDS	219
147537	HSL-283	F02E9.10c.1|cdna|chromosome	WBcel235	I	8427090	8429832	WBGene00008533.1|gene_biotype	protein_coding|transcript_biotype	F02E9.10	CDS	67
147540	HSL-283	F02H6.5a.1|cdna|chromosome	WBcel235	IV	14219871	14224439	WBGene00008538.1|gene_biotype	protein_coding|transcript_biotype	sqrd-1	CDS	8
147544	HSL-283	F07A5.3.1|cdna|chromosome	WBcel235	I	7354491	7357180	WBGene00008542.1|gene_biotype	protein_coding|transcript_biotype	scav-6	CDS	22
147545	HSL-283	F07A5.4.1|cdna|chromosome	WBcel235	I	7357180	7359100	WBGene00008543.1|gene_biotype	protein_coding|transcript_biotype	F07A5.4	CDS	3
147546	HSL-283	F07A11.1.1|cdna|chromosome	WBcel235	II	11588464	11592060	WBGene00008545.1|gene_biotype	protein_coding|transcript_biotype	F07A11.1	CDS	9
147547	HSL-283	F07A11.2a.2|cdna|chromosome	WBcel235	II	11592393	11596590	WBGene00008546.1|gene_biotype	protein_coding|transcript_biotype	gfat-1	CDS	209
147548	HSL-283	F07A11.4a.1|cdna|chromosome	WBcel235	II	11603956	11611532	WBGene00008547.1|gene_biotype	protein_coding|transcript_biotype	F07A11.4	CDS	306
147549	HSL-283	F07A11.5.1|cdna|chromosome	WBcel235	II	11612257	11614391	WBGene00008548.1|gene_biotype	protein_coding|transcript_biotype	F07A11.5	CDS	25
147550	HSL-283	F07A11.6b.1|cdna|chromosome	WBcel235	II	11614636	11633609	WBGene00008549.1|gene_biotype	protein_coding|transcript_biotype	din-1	CDS	1885
147554	HSL-283	F07C6.2.1|cdna|chromosome	WBcel235	IV	12791171	12791685	WBGene00008553.1|gene_biotype	protein_coding|transcript_biotype	F07C6.2	CDS	6
147555	HSL-283	F07C6.3.1|cdna|chromosome	WBcel235	IV	12789041	12790512	WBGene00008554.1|gene_biotype	protein_coding|transcript_biotype	F07C6.3	CDS	19
147556	HSL-283	F07C6.4d.1|cdna|chromosome	WBcel235	IV	12805931	12830112	WBGene00008555.1|gene_biotype	protein_coding|transcript_biotype	F07C6.4	CDS	338
147559	HSL-283	F07H5.7.1|cdna|chromosome	WBcel235	II	8792912	8794162	WBGene00008558.1|gene_biotype	protein_coding|transcript_biotype	F07H5.7	CDS	5
147560	HSL-283	F07H5.8.1|cdna|chromosome	WBcel235	II	8801130	8804889	WBGene00008559.1|gene_biotype	protein_coding|transcript_biotype	F07H5.8	CDS	3
147561	HSL-283	F07H5.9a.1|cdna|chromosome	WBcel235	II	8804835	8807021	WBGene00008560.1|gene_biotype	protein_coding|transcript_biotype	pho-13	CDS	22
147564	HSL-283	F08A8.1a.1|cdna|chromosome	WBcel235	I	12938555	12942224	WBGene00008564.1|gene_biotype	protein_coding|transcript_biotype	acox-1.1	CDS	94
147565	HSL-283	F08A8.2.1|cdna|chromosome	WBcel235	I	12942280	12946562	WBGene00008565.1|gene_biotype	protein_coding|transcript_biotype	acox-1.2	CDS	142
147566	HSL-283	F08A8.3.1|cdna|chromosome	WBcel235	I	12946937	12950991	WBGene00008566.1|gene_biotype	protein_coding|transcript_biotype	acox-1.3	CDS	5
147567	HSL-283	F08A8.4.2|cdna|chromosome	WBcel235	I	12951025	12954015	WBGene00008567.1|gene_biotype	protein_coding|transcript_biotype	acox-1.4	CDS	94
147569	HSL-283	F08A8.7.2|cdna|chromosome	WBcel235	I	12958639	12959955	WBGene00008569.1|gene_biotype	protein_coding|transcript_biotype	fbxa-101	CDS	4
147570	HSL-283	F08A10.1j.1|cdna|chromosome	WBcel235	I	8174888	8208738	WBGene00008570.1|gene_biotype	protein_coding|transcript_biotype	kcnl-2	CDS	87
147571	HSL-283	F08B12.1.2|cdna|chromosome	WBcel235	X	11384773	11392779	WBGene00008571.1|gene_biotype	protein_coding|transcript_biotype	prmn-1	CDS	39
147572	HSL-283	F08B12.4a.1|cdna|chromosome	WBcel235	X	11407054	11407730	WBGene00008572.1|gene_biotype	protein_coding|transcript_biotype	F08B12.4	CDS	85
147574	HSL-283	F08E10.7.1|cdna|chromosome	WBcel235	V	17486431	17487205	WBGene00008575.1|gene_biotype	protein_coding|transcript_biotype	scl-24	CDS	101
147575	HSL-283	F08G2.4.1|cdna|chromosome	WBcel235	II	13830592	13831213	WBGene00008576.1|gene_biotype	protein_coding|transcript_biotype	F08G2.4	CDS	26
147576	HSL-283	F08G2.5.1|cdna|chromosome	WBcel235	II	13832870	13833653	WBGene00008577.1|gene_biotype	protein_coding|transcript_biotype	F08G2.5	CDS	87
147577	HSL-283	F08G2.7.1|cdna|chromosome	WBcel235	II	13836241	13841139	WBGene00008578.1|gene_biotype	protein_coding|transcript_biotype	F08G2.7	CDS	36
147578	HSL-283	F08G2.8.1|cdna|chromosome	WBcel235	II	13852311	13855290	WBGene00008579.1|gene_biotype	protein_coding|transcript_biotype	F08G2.8	CDS	30
147581	HSL-283	F08G5.3b.1|cdna|chromosome	WBcel235	IV	12412976	12414714	WBGene00008582.1|gene_biotype	protein_coding|transcript_biotype	F08G5.3	CDS	35
147582	HSL-283	F08G5.5a.1|cdna|chromosome	WBcel235	IV	12425217	12432533	WBGene00008583.1|gene_biotype	protein_coding|transcript_biotype	ugt-65	CDS	60
147583	HSL-283	F08G5.6.2|cdna|chromosome	WBcel235	IV	12435827	12438274	WBGene00008584.1|gene_biotype	protein_coding|transcript_biotype	irg-4	CDS	383
147584	HSL-283	F08G12.1.1|cdna|chromosome	WBcel235	X	11302074	11305873	WBGene00008585.1|gene_biotype	protein_coding|transcript_biotype	F08G12.1	CDS	36
147585	HSL-283	F08G12.2.1|cdna|chromosome	WBcel235	X	11298036	11299784	WBGene00008586.1|gene_biotype	protein_coding|transcript_biotype	snrp-40.1	CDS	32
147586	HSL-283	F08G12.3.1|cdna|chromosome	WBcel235	X	11300283	11302094	WBGene00008587.1|gene_biotype	protein_coding|transcript_biotype	F08G12.3	CDS	3
147587	HSL-283	F08G12.5.1|cdna|chromosome	WBcel235	X	11308864	11310285	WBGene00008588.1|gene_biotype	protein_coding|transcript_biotype	F08G12.5	CDS	11
147588	HSL-283	F08G12.8.1|cdna|chromosome	WBcel235	X	11317050	11318036	WBGene00008589.1|gene_biotype	protein_coding|transcript_biotype	nlp-57	CDS	12
147590	HSL-283	F08H9.3.1|cdna|chromosome	WBcel235	V	14461943	14462809	WBGene00008591.1|gene_biotype	protein_coding|transcript_biotype	F08H9.3	CDS	6
147591	HSL-283	F08H9.4a.1|cdna|chromosome	WBcel235	V	14463588	14464428	WBGene00008592.1|gene_biotype	protein_coding|transcript_biotype	F08H9.4	CDS	6
147592	HSL-283	F08H9.5.1|cdna|chromosome	WBcel235	V	14472529	14474374	WBGene00008593.1|gene_biotype	protein_coding|transcript_biotype	clec-227	CDS	6
147593	HSL-283	F08H9.6.1|cdna|chromosome	WBcel235	V	14469191	14472448	WBGene00008594.1|gene_biotype	protein_coding|transcript_biotype	clec-57	CDS	56
147594	HSL-283	F08H9.7.1|cdna|chromosome	WBcel235	V	14474399	14476794	WBGene00008595.1|gene_biotype	protein_coding|transcript_biotype	clec-56	CDS	78
147595	HSL-283	F08H9.8.1|cdna|chromosome	WBcel235	V	14476903	14479003	WBGene00008596.1|gene_biotype	protein_coding|transcript_biotype	clec-54	CDS	5
147597	HSL-283	F09A5.1.1|cdna|chromosome	WBcel235	X	13130263	13134124	WBGene00008598.1|gene_biotype	protein_coding|transcript_biotype	spin-3	CDS	16
147598	HSL-283	F09A5.2.1|cdna|chromosome	WBcel235	X	13135107	13139771	WBGene00008599.1|gene_biotype	protein_coding|transcript_biotype	F09A5.2	CDS	17
147600	HSL-283	F09A5.4c.2|cdna|chromosome	WBcel235	X	13152835	13170113	WBGene00008601.1|gene_biotype	protein_coding|transcript_biotype	mob-2	CDS	83
147601	HSL-283	F09B9.1a.1|cdna|chromosome	WBcel235	X	10139374	10142013	WBGene00008602.1|gene_biotype	protein_coding|transcript_biotype	oac-14	CDS	106
147602	HSL-283	F09B9.4.1|cdna|chromosome	WBcel235	X	10160631	10161809	WBGene00008603.1|gene_biotype	protein_coding|transcript_biotype	F09B9.4	CDS	66
147603	HSL-283	F09B9.5.1|cdna|chromosome	WBcel235	X	10154821	10156856	WBGene00008604.1|gene_biotype	protein_coding|transcript_biotype	F09B9.5	CDS	5
147604	HSL-283	F09B12.1a.1|cdna|chromosome	WBcel235	X	15101787	15107741	WBGene00008605.1|gene_biotype	protein_coding|transcript_biotype	mlt-9	CDS	57
147605	HSL-283	F09B12.2.1|cdna|chromosome	WBcel235	X	15098066	15100416	WBGene00008606.1|gene_biotype	protein_coding|transcript_biotype	dhhc-1	CDS	34
147606	HSL-283	F09B12.3.1|cdna|chromosome	WBcel235	X	15095343	15097954	WBGene00008607.1|gene_biotype	protein_coding|transcript_biotype	F09B12.3	CDS	1899
147607	HSL-283	F09B12.5.1|cdna|chromosome	WBcel235	X	15084749	15088135	WBGene00008609.1|gene_biotype	protein_coding|transcript_biotype	F09B12.5	CDS	3
147608	HSL-283	F09C3.2.1|cdna|chromosome	WBcel235	I	14271893	14274213	WBGene00008610.1|gene_biotype	protein_coding|transcript_biotype	F09C3.2	CDS	93
147611	HSL-283	F09C3.5.1|cdna|chromosome	WBcel235	I	14283464	14285319	WBGene00008613.1|gene_biotype	protein_coding|transcript_biotype	fbxb-69	CDS	3
147613	HSL-283	F09C6.2.1|cdna|chromosome	WBcel235	V	16889275	16890749	WBGene00008616.1|gene_biotype	protein_coding|transcript_biotype	fbxa-44	CDS	5
147618	HSL-283	F09C8.1.1|cdna|chromosome	WBcel235	X	16159648	16163548	WBGene00008621.1|gene_biotype	protein_coding|transcript_biotype	F09C8.1	CDS	22
147619	HSL-283	F09C8.2.1|cdna|chromosome	WBcel235	X	16140507	16147022	WBGene00008622.1|gene_biotype	protein_coding|transcript_biotype	F09C8.2	CDS	212
147620	HSL-283	F09E8.1b.1|cdna|chromosome	WBcel235	IV	13138996	13142354	WBGene00008623.1|gene_biotype	protein_coding|transcript_biotype	spe-43	CDS	3
147621	HSL-283	F09E8.2a.1|cdna|chromosome	WBcel235	IV	13150591	13154441	WBGene00008624.1|gene_biotype	protein_coding|transcript_biotype	crld-1	CDS	37
147622	HSL-283	F09E8.5.1|cdna|chromosome	WBcel235	IV	13165516	13166815	WBGene00008625.1|gene_biotype	protein_coding|transcript_biotype	scl-14	CDS	8
147624	HSL-283	F09F3.5.1|cdna|chromosome	WBcel235	V	13850470	13853199	WBGene00008627.1|gene_biotype	protein_coding|transcript_biotype	hpx-2	CDS	5
147625	HSL-283	F09F3.6.1|cdna|chromosome	WBcel235	V	13853834	13855260	WBGene00008628.1|gene_biotype	protein_coding|transcript_biotype	ttr-21	CDS	61
147626	HSL-283	F09F3.9.2|cdna|chromosome	WBcel235	V	13873153	13875891	WBGene00008629.1|gene_biotype	protein_coding|transcript_biotype	cpt-5	CDS	39
147627	HSL-283	F09F3.10.1|cdna|chromosome	WBcel235	V	13866706	13868473	WBGene00008630.1|gene_biotype	protein_coding|transcript_biotype	nhr-175	CDS	3
147629	HSL-283	F10A3.2.1|cdna|chromosome	WBcel235	V	16142008	16143116	WBGene00008632.1|gene_biotype	protein_coding|transcript_biotype	fbxa-88	CDS	6
147631	HSL-283	F10A3.4.2|cdna|chromosome	WBcel235	V	16149125	16151870	WBGene00008634.1|gene_biotype	protein_coding|transcript_biotype	F10A3.4	CDS	50
147634	HSL-283	F10B5.2.1|cdna|chromosome	WBcel235	II	8144762	8147236	WBGene00008639.1|gene_biotype	protein_coding|transcript_biotype	F10B5.2	CDS	40
147636	HSL-283	F10B5.5.1|cdna|chromosome	WBcel235	II	8158349	8159925	WBGene00008641.1|gene_biotype	protein_coding|transcript_biotype	pch-2	CDS	18
147637	HSL-283	F10B5.8.1|cdna|chromosome	WBcel235	II	8141213	8143478	WBGene00008642.1|gene_biotype	protein_coding|transcript_biotype	F10B5.8	CDS	54
147639	HSL-283	F10C2.3.1|cdna|chromosome	WBcel235	V	12021164	12023600	WBGene00008644.1|gene_biotype	protein_coding|transcript_biotype	F10C2.3	CDS	26
147640	HSL-283	F10C2.4.1|cdna|chromosome	WBcel235	V	12041556	12045347	WBGene00008645.1|gene_biotype	protein_coding|transcript_biotype	F10C2.4	CDS	94
147641	HSL-283	F10C2.5.1|cdna|chromosome	WBcel235	V	12045432	12048631	WBGene00008646.1|gene_biotype	protein_coding|transcript_biotype	F10C2.5	CDS	54
147643	HSL-283	F10D11.2.1|cdna|chromosome	WBcel235	I	8435958	8438638	WBGene00008648.1|gene_biotype	protein_coding|transcript_biotype	F10D11.2	CDS	21
147647	HSL-283	F10D11.6a.1|cdna|chromosome	WBcel235	I	8445351	8451023	WBGene00008652.1|gene_biotype	protein_coding|transcript_biotype	F10D11.6	CDS	128
147648	HSL-283	F10F2.2.1|cdna|chromosome	WBcel235	III	4618853	4643305	WBGene00008654.1|gene_biotype	protein_coding|transcript_biotype	pfas-1	CDS	191
147649	HSL-283	F10F2.3.1|cdna|chromosome	WBcel235	III	4616479	4618893	WBGene00008655.1|gene_biotype	protein_coding|transcript_biotype	lips-3	CDS	12
147650	HSL-283	F10F2.4.1|cdna|chromosome	WBcel235	III	4623052	4626158	WBGene00008656.1|gene_biotype	protein_coding|transcript_biotype	lron-5	CDS	45
147651	HSL-283	F10F2.7.1|cdna|chromosome	WBcel235	III	4628465	4631131	WBGene00008659.1|gene_biotype	protein_coding|transcript_biotype	clec-151	CDS	9
147652	HSL-283	F10F2.8.1|cdna|chromosome	WBcel235	III	4635330	4637490	WBGene00008660.1|gene_biotype	protein_coding|transcript_biotype	clec-153	CDS	4
147654	HSL-283	F10G8.2.1|cdna|chromosome	WBcel235	I	10021702	10022872	WBGene00008662.1|gene_biotype	protein_coding|transcript_biotype	F10G8.2	CDS	3
147656	HSL-283	F10G8.6.1|cdna|chromosome	WBcel235	I	10046442	10048028	WBGene00008664.1|gene_biotype	protein_coding|transcript_biotype	nubp-1	CDS	107
147657	HSL-283	F10G8.7.2|cdna|chromosome	WBcel235	I	10030174	10046289	WBGene00008665.1|gene_biotype	protein_coding|transcript_biotype	ercc-1	CDS	19
147658	HSL-283	F10G8.8b.1|cdna|chromosome	WBcel235	I	10050691	10062026	WBGene00008666.1|gene_biotype	protein_coding|transcript_biotype	F10G8.8	CDS	269
147659	HSL-283	F10G8.9b.1|cdna|chromosome	WBcel235	I	10048087	10050770	WBGene00008667.1|gene_biotype	protein_coding|transcript_biotype	F10G8.9	CDS	20
147661	HSL-283	F11A3.1.2|cdna|chromosome	WBcel235	V	9508079	9510476	WBGene00008669.1|gene_biotype	protein_coding|transcript_biotype	acs-14	CDS	208
147662	HSL-283	F11A3.2a.1|cdna|chromosome	WBcel235	V	9513824	9517585	WBGene00008670.1|gene_biotype	protein_coding|transcript_biotype	eif-2Bdelta	CDS	72
147663	HSL-283	F11A5.3.1|cdna|chromosome	WBcel235	V	16194939	16195544	WBGene00008671.1|gene_biotype	protein_coding|transcript_biotype	F11A5.3	CDS	3
147668	HSL-283	F11A5.9.1|cdna|chromosome	WBcel235	V	16214890	16217706	WBGene00008677.1|gene_biotype	protein_coding|transcript_biotype	F11A5.9	CDS	24
147669	HSL-283	F11A5.12.1|cdna|chromosome	WBcel235	V	16224327	16225540	WBGene00008678.1|gene_biotype	protein_coding|transcript_biotype	stdh-2	CDS	7
147671	HSL-283	F11A5.15.1|cdna|chromosome	WBcel235	V	16217701	16218605	WBGene00008680.1|gene_biotype	protein_coding|transcript_biotype	F11A5.15	CDS	3
147672	HSL-283	F11A6.2.1|cdna|chromosome	WBcel235	I	11680913	11682441	WBGene00008681.1|gene_biotype	protein_coding|transcript_biotype	scrm-4	CDS	7
147673	HSL-283	F11A10.1a.2|cdna|chromosome	WBcel235	IV	12079463	12084362	WBGene00008682.1|gene_biotype	protein_coding|transcript_biotype	lex-1	CDS	447
147674	HSL-283	F11A10.2.1|cdna|chromosome	WBcel235	IV	12084478	12085320	WBGene00008683.1|gene_biotype	protein_coding|transcript_biotype	repo-1	CDS	27
147675	HSL-283	F11A10.3a.2|cdna|chromosome	WBcel235	IV	12089247	12092213	WBGene00008684.1|gene_biotype	protein_coding|transcript_biotype	mig-32	CDS	62
147676	HSL-283	F11A10.4b.1|cdna|chromosome	WBcel235	IV	12096779	12105762	WBGene00008685.1|gene_biotype	protein_coding|transcript_biotype	mon-2	CDS	287
147677	HSL-283	F11A10.5.1|cdna|chromosome	WBcel235	IV	12094372	12096692	WBGene00008686.1|gene_biotype	protein_coding|transcript_biotype	F11A10.5	CDS	44
147678	HSL-283	F11A10.6a.2|cdna|chromosome	WBcel235	IV	12087017	12089095	WBGene00008687.1|gene_biotype	protein_coding|transcript_biotype	F11A10.6	CDS	31
147679	HSL-283	F11A10.7.1|cdna|chromosome	WBcel235	IV	12085423	12087060	WBGene00008688.1|gene_biotype	protein_coding|transcript_biotype	rbm-34	CDS	207
147680	HSL-283	F11C1.1.1|cdna|chromosome	WBcel235	X	12987334	12990365	WBGene00008690.1|gene_biotype	protein_coding|transcript_biotype	F11C1.1	CDS	3
147681	HSL-283	F11C1.2.1|cdna|chromosome	WBcel235	X	12985790	12987219	WBGene00008691.1|gene_biotype	protein_coding|transcript_biotype	mff-1	CDS	14
147682	HSL-283	F11C1.3.1|cdna|chromosome	WBcel235	X	12981775	12985852	WBGene00008692.1|gene_biotype	protein_coding|transcript_biotype	scav-4	CDS	27
147684	HSL-283	F11C1.5d.3|cdna|chromosome	WBcel235	X	12991447	12999636	WBGene00008694.1|gene_biotype	protein_coding|transcript_biotype	vwa-8	CDS	538
147685	HSL-283	F11C3.1.1|cdna|chromosome	WBcel235	I	14867924	14871467	WBGene00008695.1|gene_biotype	protein_coding|transcript_biotype	F11C3.1	CDS	3
147693	HSL-283	F11E6.1d.1|cdna|chromosome	WBcel235	IV	17473334	17479372	WBGene00008706.1|gene_biotype	protein_coding|transcript_biotype	gba-3	CDS	86
147694	HSL-283	F11E6.3.2|cdna|chromosome	WBcel235	IV	17470510	17472025	WBGene00008707.1|gene_biotype	protein_coding|transcript_biotype	F11E6.3	CDS	200
147695	HSL-283	F11E6.4a.1|cdna|chromosome	WBcel235	IV	17469347	17470387	WBGene00008708.1|gene_biotype	protein_coding|transcript_biotype	F11E6.4	CDS	3
147696	HSL-283	F11E6.6.1|cdna|chromosome	WBcel235	IV	17464451	17465986	WBGene00008709.1|gene_biotype	protein_coding|transcript_biotype	F11E6.6	CDS	5
147697	HSL-283	F11E6.7.1|cdna|chromosome	WBcel235	IV	17457834	17461272	WBGene00008710.1|gene_biotype	protein_coding|transcript_biotype	F11E6.7	CDS	77
147698	HSL-283	F11E6.8a.1|cdna|chromosome	WBcel235	IV	17444125	17450543	WBGene00008711.1|gene_biotype	protein_coding|transcript_biotype	F11E6.8	CDS	25
147701	HSL-283	F11F1.1b.1|cdna|chromosome	WBcel235	III	13395633	13399777	WBGene00008714.1|gene_biotype	protein_coding|transcript_biotype	F11F1.1	CDS	36
147705	HSL-283	F12F6.1.1|cdna|chromosome	WBcel235	IV	11585224	11588321	WBGene00008720.1|gene_biotype	protein_coding|transcript_biotype	F12F6.1	CDS	208
147706	HSL-283	F12F6.7.2|cdna|chromosome	WBcel235	IV	11558737	11561891	WBGene00008722.1|gene_biotype	protein_coding|transcript_biotype	F12F6.7	CDS	40
147707	HSL-283	F13A7.1.1|cdna|chromosome	WBcel235	V	16376239	16377949	WBGene00008724.1|gene_biotype	protein_coding|transcript_biotype	F13A7.1	CDS	5
147709	HSL-283	F13A7.11.1|cdna|chromosome	WBcel235	V	16394015	16395075	WBGene00008726.1|gene_biotype	protein_coding|transcript_biotype	F13A7.11	CDS	5
147712	HSL-283	F13B12.1.1|cdna|chromosome	WBcel235	IV	10422610	10424635	WBGene00008729.1|gene_biotype	protein_coding|transcript_biotype	F13B12.1	CDS	139
147713	HSL-283	F13B12.2.1|cdna|chromosome	WBcel235	IV	10426231	10429110	WBGene00008730.1|gene_biotype	protein_coding|transcript_biotype	F13B12.2	CDS	18
147714	HSL-283	F13B12.3a.1|cdna|chromosome	WBcel235	IV	10439123	10443819	WBGene00008731.1|gene_biotype	protein_coding|transcript_biotype	F13B12.3	CDS	15
147716	HSL-283	F13B12.6.1|cdna|chromosome	WBcel235	IV	10414030	10417881	WBGene00008733.1|gene_biotype	protein_coding|transcript_biotype	F13B12.6	CDS	74
147718	HSL-283	F13D2.1b.1|cdna|chromosome	WBcel235	X	11163958	11189591	WBGene00008735.1|gene_biotype	protein_coding|transcript_biotype	F13D2.1	CDS	197
147720	HSL-283	F13D2.3.1|cdna|chromosome	WBcel235	X	11185812	11187520	WBGene00008737.1|gene_biotype	protein_coding|transcript_biotype	gnrr-7	CDS	4
147721	HSL-283	F13D12.3.1|cdna|chromosome	WBcel235	II	11720444	11722308	WBGene00008739.1|gene_biotype	protein_coding|transcript_biotype	F13D12.3	CDS	16
147723	HSL-283	F13D12.6.1|cdna|chromosome	WBcel235	II	11739456	11742876	WBGene00008741.1|gene_biotype	protein_coding|transcript_biotype	F13D12.6	CDS	1444
147724	HSL-283	F13D12.8.1|cdna|chromosome	WBcel235	II	11731165	11732594	WBGene00008742.1|gene_biotype	protein_coding|transcript_biotype	F13D12.8	CDS	4
147725	HSL-283	F13D12.9.3|cdna|chromosome	WBcel235	II	11707452	11709587	WBGene00008743.1|gene_biotype	protein_coding|transcript_biotype	F13D12.9	CDS	28
147726	HSL-283	F13D12.10a.1|cdna|chromosome	WBcel235	II	11713721	11716785	WBGene00008744.1|gene_biotype	protein_coding|transcript_biotype	F13D12.10	CDS	5
147727	HSL-283	F13E6.1.1|cdna|chromosome	WBcel235	X	10675706	10677109	WBGene00008745.1|gene_biotype	protein_coding|transcript_biotype	F13E6.1	CDS	130
147728	HSL-283	F13E6.2.1|cdna|chromosome	WBcel235	X	10668280	10674293	WBGene00008746.1|gene_biotype	protein_coding|transcript_biotype	F13E6.2	CDS	17
147730	HSL-283	F13E6.4.1|cdna|chromosome	WBcel235	X	10691943	10694461	WBGene00008748.1|gene_biotype	protein_coding|transcript_biotype	yap-1	CDS	103
147731	HSL-283	F13E6.5.1|cdna|chromosome	WBcel235	X	10695312	10697894	WBGene00008749.1|gene_biotype	protein_coding|transcript_biotype	plpp-1.3	CDS	30
147732	HSL-283	F13E9.1.1|cdna|chromosome	WBcel235	IV	10864331	10873632	WBGene00008750.1|gene_biotype	protein_coding|transcript_biotype	F13E9.1	CDS	59
147741	HSL-283	F13E9.11a.1|cdna|chromosome	WBcel235	IV	10865258	10869180	WBGene00008760.1|gene_biotype	protein_coding|transcript_biotype	F13E9.11	CDS	64
147743	HSL-283	F13G3.1.1|cdna|chromosome	WBcel235	I	7291272	7293331	WBGene00008762.1|gene_biotype	protein_coding|transcript_biotype	ztf-2	CDS	16
147744	HSL-283	F13G3.3a.1|cdna|chromosome	WBcel235	I	7296913	7299983	WBGene00008763.1|gene_biotype	protein_coding|transcript_biotype	F13G3.3	CDS	3
147745	HSL-283	F13G3.4.1|cdna|chromosome	WBcel235	I	7300062	7300913	WBGene00008764.1|gene_biotype	protein_coding|transcript_biotype	dylt-1	CDS	4
147746	HSL-283	F13G3.5a.3|cdna|chromosome	WBcel235	I	7301031	7303227	WBGene00008765.1|gene_biotype	protein_coding|transcript_biotype	ttx-7	CDS	43
147747	HSL-283	F13G3.6.1|cdna|chromosome	WBcel235	I	7303300	7304690	WBGene00008766.1|gene_biotype	protein_coding|transcript_biotype	F13G3.6	CDS	30
147748	HSL-283	F13G3.7a.1|cdna|chromosome	WBcel235	I	7305004	7307006	WBGene00008767.1|gene_biotype	protein_coding|transcript_biotype	F13G3.7	CDS	34
147749	HSL-283	F13G3.10a.1|cdna|chromosome	WBcel235	I	7313585	7314277	WBGene00008768.1|gene_biotype	protein_coding|transcript_biotype	F13G3.10	CDS	19
147750	HSL-283	F13G3.11.1|cdna|chromosome	WBcel235	I	7307117	7308626	WBGene00008769.1|gene_biotype	protein_coding|transcript_biotype	mrpl-13	CDS	46
147751	HSL-283	F13G3.12.1|cdna|chromosome	WBcel235	I	7295753	7297004	WBGene00008770.1|gene_biotype	protein_coding|transcript_biotype	F13G3.12	CDS	4
147754	HSL-283	F13H10.3b.1|cdna|chromosome	WBcel235	IV	11012119	11015883	WBGene00008774.1|gene_biotype	protein_coding|transcript_biotype	F13H10.3	CDS	29
147755	HSL-283	F13H10.4a.1|cdna|chromosome	WBcel235	IV	11016229	11021902	WBGene00008775.1|gene_biotype	protein_coding|transcript_biotype	mogs-1	CDS	109
147756	HSL-283	F13H10.5.1|cdna|chromosome	WBcel235	IV	10990999	10994137	WBGene00008776.1|gene_biotype	protein_coding|transcript_biotype	F13H10.5	CDS	6
147757	HSL-283	F13H10.6a.2|cdna|chromosome	WBcel235	IV	11009296	11010103	WBGene00008777.1|gene_biotype	protein_coding|transcript_biotype	F13H10.6	CDS	7
147759	HSL-283	F14B4.1.1|cdna|chromosome	WBcel235	I	9265951	9270919	WBGene00008779.1|gene_biotype	protein_coding|transcript_biotype	F14B4.1	CDS	7
147760	HSL-283	F14B4.2a.2|cdna|chromosome	WBcel235	I	9271443	9273794	WBGene00008780.1|gene_biotype	protein_coding|transcript_biotype	hxk-1	CDS	117
147761	HSL-283	F14B4.3.1|cdna|chromosome	WBcel235	I	9280963	9286577	WBGene00008781.1|gene_biotype	protein_coding|transcript_biotype	rpoa-2	CDS	603
147763	HSL-283	F14B6.2.1|cdna|chromosome	WBcel235	I	12218433	12222298	WBGene00008783.1|gene_biotype	protein_coding|transcript_biotype	F14B6.2	CDS	149
147764	HSL-283	F14B6.3.1|cdna|chromosome	WBcel235	I	12230418	12232303	WBGene00008784.1|gene_biotype	protein_coding|transcript_biotype	F14B6.3	CDS	3
147767	HSL-283	F14B6.6a.1|cdna|chromosome	WBcel235	I	12232689	12235193	WBGene00008787.1|gene_biotype	protein_coding|transcript_biotype	F14B6.6	CDS	22
147771	HSL-283	F14D7.5a.1|cdna|chromosome	WBcel235	V	14299180	14299642	WBGene00008792.1|gene_biotype	protein_coding|transcript_biotype	F14D7.5	CDS	3
147772	HSL-283	F14D7.6d.1|cdna|chromosome	WBcel235	V	14301413	14306444	WBGene00008793.1|gene_biotype	protein_coding|transcript_biotype	F14D7.6	CDS	31
147779	HSL-283	F14E5.2a.1|cdna|chromosome	WBcel235	II	8423954	8428855	WBGene00008800.1|gene_biotype	protein_coding|transcript_biotype	F14E5.2	CDS	578
147782	HSL-283	F14E5.5.1|cdna|chromosome	WBcel235	II	8439118	8442151	WBGene00008803.1|gene_biotype	protein_coding|transcript_biotype	lips-10	CDS	99
147784	HSL-283	F14F3.2.1|cdna|chromosome	WBcel235	X	10524898	10528437	WBGene00008805.1|gene_biotype	protein_coding|transcript_biotype	git-1	CDS	37
147785	HSL-283	F14F3.3.1|cdna|chromosome	WBcel235	X	10521806	10524565	WBGene00008806.1|gene_biotype	protein_coding|transcript_biotype	mboa-7	CDS	37
147788	HSL-283	F14F7.2.1|cdna|chromosome	WBcel235	III	13021009	13023949	WBGene00008809.1|gene_biotype	protein_coding|transcript_biotype	cyp-13A11	CDS	7
147789	HSL-283	F14F7.3.1|cdna|chromosome	WBcel235	III	13024547	13028012	WBGene00008810.1|gene_biotype	protein_coding|transcript_biotype	cyp-13A12	CDS	112
147791	HSL-283	F14F7.5a.1|cdna|chromosome	WBcel235	III	13032001	13036343	WBGene00008812.1|gene_biotype	protein_coding|transcript_biotype	F14F7.5	CDS	4
147797	HSL-283	F14F11.1b.1|cdna|chromosome	WBcel235	II	8307847	8321471	WBGene00008819.1|gene_biotype	protein_coding|transcript_biotype	shw-1	CDS	45
147798	HSL-283	F14F11.2.1|cdna|chromosome	WBcel235	II	8294829	8295396	WBGene00008820.1|gene_biotype	protein_coding|transcript_biotype	nlp-55	CDS	20
147805	HSL-283	F14H3.10.1|cdna|chromosome	WBcel235	V	16069238	16071301	WBGene00008829.1|gene_biotype	protein_coding|transcript_biotype	cyp-35D1	CDS	5
147806	HSL-283	F14H3.11.1|cdna|chromosome	WBcel235	V	16071325	16072738	WBGene00008830.1|gene_biotype	protein_coding|transcript_biotype	nhr-176	CDS	6
147807	HSL-283	F14H3.12.1|cdna|chromosome	WBcel235	V	16074113	16075323	WBGene00008831.1|gene_biotype	protein_coding|transcript_biotype	F14H3.12	CDS	4
147808	HSL-283	F14H8.1a.1|cdna|chromosome	WBcel235	V	15011870	15014222	WBGene00008832.1|gene_biotype	protein_coding|transcript_biotype	obr-2	CDS	54
147809	HSL-283	F14H8.2.1|cdna|chromosome	WBcel235	V	15019224	15020325	WBGene00008833.1|gene_biotype	protein_coding|transcript_biotype	F14H8.2	CDS	4
147810	HSL-283	F14H8.4.1|cdna|chromosome	WBcel235	V	15023844	15025150	WBGene00008834.1|gene_biotype	protein_coding|transcript_biotype	F14H8.4	CDS	6
147815	HSL-283	F15A4.5.1|cdna|chromosome	WBcel235	II	12469374	12471211	WBGene00008840.1|gene_biotype	protein_coding|transcript_biotype	F15A4.5	CDS	31
147816	HSL-283	F15A4.6.1|cdna|chromosome	WBcel235	II	12471805	12473084	WBGene00008841.1|gene_biotype	protein_coding|transcript_biotype	F15A4.6	CDS	61
147820	HSL-283	F15B9.4.1|cdna|chromosome	WBcel235	V	13002317	13006987	WBGene00008848.1|gene_biotype	protein_coding|transcript_biotype	inft-2	CDS	52
147821	HSL-283	F15B9.5a.1|cdna|chromosome	WBcel235	V	13010282	13013286	WBGene00008849.1|gene_biotype	protein_coding|transcript_biotype	try-10	CDS	3
147822	HSL-283	F15B9.6.1|cdna|chromosome	WBcel235	V	13014144	13016641	WBGene00008850.1|gene_biotype	protein_coding|transcript_biotype	F15B9.6	CDS	6
147823	HSL-283	F15B9.8.2|cdna|chromosome	WBcel235	V	12988543	12992185	WBGene00008851.1|gene_biotype	protein_coding|transcript_biotype	F15B9.8	CDS	3
147824	HSL-283	F15C11.2a.1|cdna|chromosome	WBcel235	I	7021946	7029074	WBGene00008852.1|gene_biotype	protein_coding|transcript_biotype	ubql-1	CDS	222
147828	HSL-283	F15D3.6.1|cdna|chromosome	WBcel235	I	11572121	11577488	WBGene00008856.1|gene_biotype	protein_coding|transcript_biotype	F15D3.6	CDS	33
147829	HSL-283	F15D3.7.1|cdna|chromosome	WBcel235	I	11578641	11579612	WBGene00008857.1|gene_biotype	protein_coding|transcript_biotype	timm-23	CDS	149
147831	HSL-283	F15D4.2.1|cdna|chromosome	WBcel235	II	13216092	13216764	WBGene00008859.1|gene_biotype	protein_coding|transcript_biotype	F15D4.2	CDS	26
147832	HSL-283	F15D4.3.1|cdna|chromosome	WBcel235	II	13237404	13237907	WBGene00008860.1|gene_biotype	protein_coding|transcript_biotype	romo-1	CDS	14
147833	HSL-283	F15D4.4.1|cdna|chromosome	WBcel235	II	13239249	13243121	WBGene00008861.1|gene_biotype	protein_coding|transcript_biotype	F15D4.4	CDS	48
147834	HSL-283	F15D4.5.1|cdna|chromosome	WBcel235	II	13245348	13247774	WBGene00008862.1|gene_biotype	protein_coding|transcript_biotype	F15D4.5	CDS	11
147836	HSL-283	F15G9.1a.1|cdna|chromosome	WBcel235	X	9706926	9708563	WBGene00008865.1|gene_biotype	protein_coding|transcript_biotype	F15G9.1	CDS	37
147838	HSL-283	F15G9.5.1|cdna|chromosome	WBcel235	X	9733072	9737750	WBGene00008868.1|gene_biotype	protein_coding|transcript_biotype	F15G9.5	CDS	11
147843	HSL-283	F15H10.7.1|cdna|chromosome	WBcel235	V	10403184	10406424	WBGene00008874.1|gene_biotype	protein_coding|transcript_biotype	F15H10.7	CDS	6
147845	HSL-283	F16A11.1a.1|cdna|chromosome	WBcel235	I	9393953	9404024	WBGene00008876.1|gene_biotype	protein_coding|transcript_biotype	F16A11.1	CDS	80
147846	HSL-283	F16A11.2a.1|cdna|chromosome	WBcel235	I	9390829	9393095	WBGene00008877.1|gene_biotype	protein_coding|transcript_biotype	rtcb-1	CDS	28
147847	HSL-283	F16A11.3d.1|cdna|chromosome	WBcel235	I	9364175	9389982	WBGene00008878.1|gene_biotype	protein_coding|transcript_biotype	ppfr-1	CDS	503
147848	HSL-283	F16B12.1.1|cdna|chromosome	WBcel235	X	14085508	14089581	WBGene00008879.1|gene_biotype	protein_coding|transcript_biotype	F16B12.1	CDS	3
147849	HSL-283	F16B12.4.1|cdna|chromosome	WBcel235	X	14095738	14098664	WBGene00008880.1|gene_biotype	protein_coding|transcript_biotype	F16B12.4	CDS	25
147851	HSL-283	F16B12.6.1|cdna|chromosome	WBcel235	X	14102359	14107905	WBGene00008882.1|gene_biotype	protein_coding|transcript_biotype	F16B12.6	CDS	230
147854	HSL-283	F16C3.1.1|cdna|chromosome	WBcel235	I	10147325	10149888	WBGene00008885.1|gene_biotype	protein_coding|transcript_biotype	F16C3.1	CDS	12
147855	HSL-283	F16C3.2.1|cdna|chromosome	WBcel235	I	10150280	10155131	WBGene00008886.1|gene_biotype	protein_coding|transcript_biotype	F16C3.2	CDS	12
147856	HSL-283	F16D3.4.1|cdna|chromosome	WBcel235	I	8363954	8369917	WBGene00008887.1|gene_biotype	protein_coding|transcript_biotype	tbcd-1	CDS	107
147858	HSL-283	F16D3.7.1|cdna|chromosome	WBcel235	I	8384931	8387039	WBGene00008890.1|gene_biotype	protein_coding|transcript_biotype	ser-5	CDS	25
147859	HSL-283	F16H6.1.1|cdna|chromosome	WBcel235	V	18191412	18194167	WBGene00008891.1|gene_biotype	protein_coding|transcript_biotype	clec-42	CDS	66
147860	HSL-283	F16H6.2.1|cdna|chromosome	WBcel235	V	18189560	18191047	WBGene00008892.1|gene_biotype	protein_coding|transcript_biotype	clec-246	CDS	5
147866	HSL-283	F16H6.10.1|cdna|chromosome	WBcel235	V	18222746	18224447	WBGene00008900.1|gene_biotype	protein_coding|transcript_biotype	F16H6.10	CDS	14
147871	HSL-283	F17B5.1a.1|cdna|chromosome	WBcel235	I	13184852	13188234	WBGene00008905.1|gene_biotype	protein_coding|transcript_biotype	F17B5.1	CDS	28
147876	HSL-283	F17C8.3.1|cdna|chromosome	WBcel235	III	4731938	4734034	WBGene00008910.1|gene_biotype	protein_coding|transcript_biotype	F17C8.3	CDS	40
147879	HSL-283	F17C11.2.2|cdna|chromosome	WBcel235	V	10948212	10949129	WBGene00008914.1|gene_biotype	protein_coding|transcript_biotype	F17C11.2	CDS	51
147880	HSL-283	F17C11.4b.1|cdna|chromosome	WBcel235	V	10951818	10953472	WBGene00008915.1|gene_biotype	protein_coding|transcript_biotype	F17C11.4	CDS	32
147883	HSL-283	F17C11.7a.2|cdna|chromosome	WBcel235	V	10956910	10958821	WBGene00008918.1|gene_biotype	protein_coding|transcript_biotype	F17C11.7	CDS	43
147884	HSL-283	F17C11.8.2|cdna|chromosome	WBcel235	V	10958928	10960919	WBGene00008919.1|gene_biotype	protein_coding|transcript_biotype	vps-36	CDS	68
147885	HSL-283	F17C11.9a.1|cdna|chromosome	WBcel235	V	10965675	10968070	WBGene00008920.1|gene_biotype	protein_coding|transcript_biotype	eef-1G	CDS	5363
147886	HSL-283	F17C11.10.2|cdna|chromosome	WBcel235	V	10961722	10965562	WBGene00008921.1|gene_biotype	protein_coding|transcript_biotype	ctf-4	CDS	164
147887	HSL-283	F17C11.11a.1|cdna|chromosome	WBcel235	V	10937634	10938849	WBGene00008922.1|gene_biotype	protein_coding|transcript_biotype	F17C11.11	CDS	76
147888	HSL-283	F17C11.12a.1|cdna|chromosome	WBcel235	V	10934228	10936920	WBGene00008923.1|gene_biotype	protein_coding|transcript_biotype	F17C11.12	CDS	32
147889	HSL-283	F17E5.2.1|cdna|chromosome	WBcel235	X	12394265	12399534	WBGene00008924.1|gene_biotype	protein_coding|transcript_biotype	F17E5.2	CDS	41
147890	HSL-283	F17H10.1.2|cdna|chromosome	WBcel235	X	13105184	13108543	WBGene00008925.1|gene_biotype	protein_coding|transcript_biotype	F17H10.1	CDS	85
147891	HSL-283	F17H10.2a.1|cdna|chromosome	WBcel235	X	13113772	13116347	WBGene00008926.1|gene_biotype	protein_coding|transcript_biotype	F17H10.2	CDS	36
147892	HSL-283	F17H10.3a.1|cdna|chromosome	WBcel235	X	13116366	13122291	WBGene00008927.1|gene_biotype	protein_coding|transcript_biotype	snx-17	CDS	112
147894	HSL-283	F18A11.2.1|cdna|chromosome	WBcel235	II	13032778	13036505	WBGene00008929.1|gene_biotype	protein_coding|transcript_biotype	F18A11.2	CDS	24
147895	HSL-283	F18A11.3.1|cdna|chromosome	WBcel235	II	13036348	13036965	WBGene00008930.1|gene_biotype	protein_coding|transcript_biotype	F18A11.3	CDS	3
147896	HSL-283	F18A11.5a.2|cdna|chromosome	WBcel235	II	13010495	13012817	WBGene00008932.1|gene_biotype	protein_coding|transcript_biotype	F18A11.5	CDS	11
147897	HSL-283	F18C12.3.1|cdna|chromosome	WBcel235	I	8095740	8098444	WBGene00008934.1|gene_biotype	protein_coding|transcript_biotype	F18C12.3	CDS	114
147899	HSL-283	F18E2.1a.2|cdna|chromosome	WBcel235	V	12757591	12760227	WBGene00008936.1|gene_biotype	protein_coding|transcript_biotype	papl-1	CDS	80
147901	HSL-283	F18H3.1.1|cdna|chromosome	WBcel235	X	13519663	13521537	WBGene00008939.1|gene_biotype	protein_coding|transcript_biotype	F18H3.1	CDS	15
147902	HSL-283	F18H3.4.1|cdna|chromosome	WBcel235	X	13529088	13532032	WBGene00008940.1|gene_biotype	protein_coding|transcript_biotype	F18H3.4	CDS	96
147903	HSL-283	F19B2.5.1|cdna|chromosome	WBcel235	V	20162649	20164561	WBGene00008944.1|gene_biotype	protein_coding|transcript_biotype	F19B2.5	CDS	76
147904	HSL-283	F19B2.6.1|cdna|chromosome	WBcel235	V	20158523	20161788	WBGene00008945.1|gene_biotype	protein_coding|transcript_biotype	F19B2.6	CDS	13
147907	HSL-283	F19B6.1d.1|cdna|chromosome	WBcel235	IV	12330984	12336041	WBGene00008948.1|gene_biotype	protein_coding|transcript_biotype	F19B6.1	CDS	266
147910	HSL-283	F19C6.2a.1|cdna|chromosome	WBcel235	X	10000935	10005408	WBGene00008951.1|gene_biotype	protein_coding|transcript_biotype	F19C6.2	CDS	53
147911	HSL-283	F19C6.3.1|cdna|chromosome	WBcel235	X	10005733	10008755	WBGene00008952.1|gene_biotype	protein_coding|transcript_biotype	F19C6.3	CDS	9
147912	HSL-283	F19C6.4a.1|cdna|chromosome	WBcel235	X	10015045	10018025	WBGene00008953.1|gene_biotype	protein_coding|transcript_biotype	F19C6.4	CDS	12
147913	HSL-283	F19C6.5.1|cdna|chromosome	WBcel235	X	9982402	9985005	WBGene00008954.1|gene_biotype	protein_coding|transcript_biotype	F19C6.5	CDS	5
147914	HSL-283	F19D8.2.1|cdna|chromosome	WBcel235	X	13834427	13836522	WBGene00008955.1|gene_biotype	protein_coding|transcript_biotype	F19D8.2	CDS	6
147915	HSL-283	F19H6.1.2|cdna|chromosome	WBcel235	X	12389594	12391472	WBGene00008956.1|gene_biotype	protein_coding|transcript_biotype	nekl-3	CDS	13
147916	HSL-283	F19H6.2.1|cdna|chromosome	WBcel235	X	12374223	12378393	WBGene00008957.1|gene_biotype	protein_coding|transcript_biotype	glb-13	CDS	8
147921	HSL-283	F19H8.2.1|cdna|chromosome	WBcel235	II	14604139	14605697	WBGene00008963.1|gene_biotype	protein_coding|transcript_biotype	F19H8.2	CDS	84
147922	HSL-283	F19H8.4.1|cdna|chromosome	WBcel235	II	14616068	14622612	WBGene00008964.1|gene_biotype	protein_coding|transcript_biotype	mltn-9	CDS	14
147924	HSL-283	F20B10.3.1|cdna|chromosome	WBcel235	IV	12168244	12169216	WBGene00008967.1|gene_biotype	protein_coding|transcript_biotype	F20B10.3	CDS	11
147926	HSL-283	F20C5.4.1|cdna|chromosome	WBcel235	IV	8764867	8767450	WBGene00008969.1|gene_biotype	protein_coding|transcript_biotype	F20C5.4	CDS	39
147927	HSL-283	F20C5.5.1|cdna|chromosome	WBcel235	IV	8767688	8770092	WBGene00008970.1|gene_biotype	protein_coding|transcript_biotype	F20C5.5	CDS	19
147928	HSL-283	F20C5.6.1|cdna|chromosome	WBcel235	IV	8771558	8773206	WBGene00008971.1|gene_biotype	protein_coding|transcript_biotype	F20C5.6	CDS	107
147930	HSL-283	F20D1.1.1|cdna|chromosome	WBcel235	X	14968900	14970271	WBGene00008973.1|gene_biotype	protein_coding|transcript_biotype	F20D1.1	CDS	61
147931	HSL-283	F20D1.2.1|cdna|chromosome	WBcel235	X	14970751	14974779	WBGene00008974.1|gene_biotype	protein_coding|transcript_biotype	tbc-1	CDS	37
147932	HSL-283	F20D1.3.1|cdna|chromosome	WBcel235	X	14976117	14978714	WBGene00008975.1|gene_biotype	protein_coding|transcript_biotype	F20D1.3	CDS	215
147934	HSL-283	F20D1.7.1|cdna|chromosome	WBcel235	X	14987369	14991380	WBGene00008977.1|gene_biotype	protein_coding|transcript_biotype	iglr-1	CDS	6
147935	HSL-283	F20D1.8.1|cdna|chromosome	WBcel235	X	14994752	14999198	WBGene00008978.1|gene_biotype	protein_coding|transcript_biotype	cutl-3	CDS	5
147936	HSL-283	F20D1.9.1|cdna|chromosome	WBcel235	X	15002034	15003941	WBGene00008979.1|gene_biotype	protein_coding|transcript_biotype	slc-25A18.1	CDS	138
147937	HSL-283	F20D1.10.3|cdna|chromosome	WBcel235	X	14979374	14980435	WBGene00008980.1|gene_biotype	protein_coding|transcript_biotype	emre-1	CDS	11
147941	HSL-283	F20G2.1.1|cdna|chromosome	WBcel235	V	13752267	13753580	WBGene00008985.1|gene_biotype	protein_coding|transcript_biotype	F20G2.1	CDS	3
147942	HSL-283	F20G2.2.1|cdna|chromosome	WBcel235	V	13755011	13756409	WBGene00008986.1|gene_biotype	protein_coding|transcript_biotype	F20G2.2	CDS	52
147943	HSL-283	F20G2.3a.1|cdna|chromosome	WBcel235	V	13765926	13768552	WBGene00008987.1|gene_biotype	protein_coding|transcript_biotype	F20G2.3	CDS	6
147944	HSL-283	F20G2.5.1|cdna|chromosome	WBcel235	V	13771508	13773695	WBGene00008988.1|gene_biotype	protein_coding|transcript_biotype	F20G2.5	CDS	6
147945	HSL-283	F20G2.6b.1|cdna|chromosome	WBcel235	V	13763077	13765980	WBGene00008989.1|gene_biotype	protein_coding|transcript_biotype	F20G2.6	CDS	5
147946	HSL-283	F20G4.1.1|cdna|chromosome	WBcel235	I	7918443	7926338	WBGene00008990.1|gene_biotype	protein_coding|transcript_biotype	smgl-1	CDS	219
147947	HSL-283	F20G4.2.1|cdna|chromosome	WBcel235	I	7913937	7918341	WBGene00008991.1|gene_biotype	protein_coding|transcript_biotype	F20G4.2	CDS	8
147949	HSL-283	F21A3.3.1|cdna|chromosome	WBcel235	V	15517713	15519681	WBGene00008993.1|gene_biotype	protein_coding|transcript_biotype	F21A3.3	CDS	18
147950	HSL-283	F21A3.4.1|cdna|chromosome	WBcel235	V	15536620	15537986	WBGene00008994.1|gene_biotype	protein_coding|transcript_biotype	F21A3.4	CDS	4
147951	HSL-283	F21A3.5.1|cdna|chromosome	WBcel235	V	15538244	15547020	WBGene00008995.1|gene_biotype	protein_coding|transcript_biotype	prde-1	CDS	3
147953	HSL-283	F21A3.7a.1|cdna|chromosome	WBcel235	V	15512765	15522020	WBGene00008997.1|gene_biotype	protein_coding|transcript_biotype	lgc-31	CDS	50
147954	HSL-283	F21A10.1a.1|cdna|chromosome	WBcel235	X	10177237	10180659	WBGene00008998.1|gene_biotype	protein_coding|transcript_biotype	ncs-4	CDS	11
147955	HSL-283	F21A10.2e.1|cdna|chromosome	WBcel235	X	10181139	10190440	WBGene00008999.1|gene_biotype	protein_coding|transcript_biotype	myrf-2	CDS	398
147956	HSL-283	F21A10.4.1|cdna|chromosome	WBcel235	X	10183980	10186228	WBGene00009000.1|gene_biotype	protein_coding|transcript_biotype	arrd-28	CDS	18
147958	HSL-283	F21C3.3.2|cdna|chromosome	WBcel235	I	7279660	7280501	WBGene00009002.1|gene_biotype	protein_coding|transcript_biotype	hint-1	CDS	6
147959	HSL-283	F21C3.5.1|cdna|chromosome	WBcel235	I	7282964	7283818	WBGene00009004.1|gene_biotype	protein_coding|transcript_biotype	pfd-6	CDS	26
147961	HSL-283	F21D5.1.1|cdna|chromosome	WBcel235	IV	8725722	8728060	WBGene00009006.1|gene_biotype	protein_coding|transcript_biotype	F21D5.1	CDS	43
147962	HSL-283	F21D5.2b.1|cdna|chromosome	WBcel235	IV	8728412	8730510	WBGene00009007.1|gene_biotype	protein_coding|transcript_biotype	otub-3	CDS	27
147963	HSL-283	F21D5.3a.2|cdna|chromosome	WBcel235	IV	8730721	8735686	WBGene00009008.1|gene_biotype	protein_coding|transcript_biotype	F21D5.3	CDS	229
147965	HSL-283	F21D5.5.1|cdna|chromosome	WBcel235	IV	8735695	8739394	WBGene00009010.1|gene_biotype	protein_coding|transcript_biotype	F21D5.5	CDS	44
147966	HSL-283	F21D5.6.1|cdna|chromosome	WBcel235	IV	8740140	8741388	WBGene00009011.1|gene_biotype	protein_coding|transcript_biotype	F21D5.6	CDS	39
147967	HSL-283	F21D5.7.1|cdna|chromosome	WBcel235	IV	8741383	8743704	WBGene00009012.1|gene_biotype	protein_coding|transcript_biotype	F21D5.7	CDS	293
147968	HSL-283	F21D5.8.1|cdna|chromosome	WBcel235	IV	8739504	8740026	WBGene00009013.1|gene_biotype	protein_coding|transcript_biotype	mrps-33	CDS	23
147973	HSL-283	F21D9.4a.1|cdna|chromosome	WBcel235	V	19253820	19256758	WBGene00009018.1|gene_biotype	protein_coding|transcript_biotype	F21D9.4	CDS	3
147975	HSL-283	F21G4.1.2|cdna|chromosome	WBcel235	X	9889618	9892328	WBGene00009023.1|gene_biotype	protein_coding|transcript_biotype	F21G4.1	CDS	48
147977	HSL-283	F21G4.4.2|cdna|chromosome	WBcel235	X	9897313	9899476	WBGene00009025.1|gene_biotype	protein_coding|transcript_biotype	phf-34	CDS	11
147978	HSL-283	F21G4.5.1|cdna|chromosome	WBcel235	X	9906148	9908116	WBGene00009026.1|gene_biotype	protein_coding|transcript_biotype	F21G4.5	CDS	7
147979	HSL-283	F21G4.6.1|cdna|chromosome	WBcel235	X	9908794	9917448	WBGene00009027.1|gene_biotype	protein_coding|transcript_biotype	F21G4.6	CDS	91
147980	HSL-283	F21H7.2.1|cdna|chromosome	WBcel235	V	16227127	16229893	WBGene00009028.1|gene_biotype	protein_coding|transcript_biotype	F21H7.2	CDS	3
147982	HSL-283	F21H7.4.1|cdna|chromosome	WBcel235	V	16233924	16234896	WBGene00009030.1|gene_biotype	protein_coding|transcript_biotype	clec-233	CDS	3
147986	HSL-283	F22B3.4.2|cdna|chromosome	WBcel235	IV	11410228	11413001	WBGene00009035.1|gene_biotype	protein_coding|transcript_biotype	gfat-2	CDS	11
147989	HSL-283	F22B3.8.1|cdna|chromosome	WBcel235	IV	11422711	11425251	WBGene00009039.1|gene_biotype	protein_coding|transcript_biotype	F22B3.8	CDS	8
147990	HSL-283	F22B5.3.1|cdna|chromosome	WBcel235	II	8445168	8446831	WBGene00009041.1|gene_biotype	protein_coding|transcript_biotype	cut-3	CDS	20
147991	HSL-283	F22B5.4.1|cdna|chromosome	WBcel235	II	8449701	8452739	WBGene00009042.1|gene_biotype	protein_coding|transcript_biotype	F22B5.4	CDS	4
147994	HSL-283	F22B5.10.1|cdna|chromosome	WBcel235	II	8467174	8468010	WBGene00009045.1|gene_biotype	protein_coding|transcript_biotype	F22B5.10	CDS	56
147996	HSL-283	F22B8.6a.1|cdna|chromosome	WBcel235	V	16100627	16102750	WBGene00009048.1|gene_biotype	protein_coding|transcript_biotype	cth-1	CDS	20
147997	HSL-283	F22B8.7.1|cdna|chromosome	WBcel235	V	16094584	16097320	WBGene00009049.1|gene_biotype	protein_coding|transcript_biotype	F22B8.7	CDS	54
147998	HSL-283	F22D6.2.1|cdna|chromosome	WBcel235	I	7079868	7081520	WBGene00009050.1|gene_biotype	protein_coding|transcript_biotype	F22D6.2	CDS	153
147999	HSL-283	F22D6.4.2|cdna|chromosome	WBcel235	I	7090623	7091371	WBGene00009051.1|gene_biotype	protein_coding|transcript_biotype	nduf-6	CDS	44
148000	HSL-283	F22D6.6.1|cdna|chromosome	WBcel235	I	7095486	7098406	WBGene00009052.1|gene_biotype	protein_coding|transcript_biotype	ekl-1	CDS	82
148002	HSL-283	F22D6.15.1|cdna|chromosome	WBcel235	I	7102216	7103392	WBGene00009056.1|gene_biotype	protein_coding|transcript_biotype	F22D6.15	CDS	11
148003	HSL-283	F22E10.5a.1|cdna|chromosome	WBcel235	X	12762078	12765904	WBGene00009057.1|gene_biotype	protein_coding|transcript_biotype	cept-1	CDS	47
148004	HSL-283	F22E12.1.1|cdna|chromosome	WBcel235	V	10453748	10457347	WBGene00009058.1|gene_biotype	protein_coding|transcript_biotype	F22E12.1	CDS	351
148005	HSL-283	F22E12.2.1|cdna|chromosome	WBcel235	V	10462282	10464660	WBGene00009059.1|gene_biotype	protein_coding|transcript_biotype	chw-1	CDS	7
148009	HSL-283	F22G12.4a.1|cdna|chromosome	WBcel235	I	13155239	13161508	WBGene00009064.1|gene_biotype	protein_coding|transcript_biotype	F22G12.4	CDS	119
148010	HSL-283	F22G12.5c.1|cdna|chromosome	WBcel235	I	13162492	13182725	WBGene00009065.1|gene_biotype	protein_coding|transcript_biotype	F22G12.5	CDS	378
148012	HSL-283	F23A7.3.1|cdna|chromosome	WBcel235	X	16220010	16223519	WBGene00009068.1|gene_biotype	protein_coding|transcript_biotype	F23A7.3	CDS	9
148013	HSL-283	F23A7.4.2|cdna|chromosome	WBcel235	X	16212606	16213072	WBGene00009069.1|gene_biotype	protein_coding|transcript_biotype	F23A7.4	CDS	17
148014	HSL-283	F23A7.5.1|cdna|chromosome	WBcel235	X	16229463	16236856	WBGene00009070.1|gene_biotype	protein_coding|transcript_biotype	F23A7.5	CDS	7
148020	HSL-283	F23B12.4a.1|cdna|chromosome	WBcel235	V	14441057	14445346	WBGene00009081.1|gene_biotype	protein_coding|transcript_biotype	F23B12.4	CDS	26
148021	HSL-283	F23B12.5.1|cdna|chromosome	WBcel235	V	14445324	14447608	WBGene00009082.1|gene_biotype	protein_coding|transcript_biotype	dlat-1	CDS	657
148022	HSL-283	F23B12.7.1|cdna|chromosome	WBcel235	V	14449697	14452971	WBGene00009084.1|gene_biotype	protein_coding|transcript_biotype	F23B12.7	CDS	808
148025	HSL-283	F23D12.3.1|cdna|chromosome	WBcel235	X	14442621	14443446	WBGene00009087.1|gene_biotype	protein_coding|transcript_biotype	F23D12.3	CDS	5
148027	HSL-283	F23D12.5.1|cdna|chromosome	WBcel235	X	14448224	14453562	WBGene00009089.1|gene_biotype	protein_coding|transcript_biotype	jmjd-3.2	CDS	3
148029	HSL-283	F23D12.7.1|cdna|chromosome	WBcel235	X	14453557	14453835	WBGene00009091.1|gene_biotype	protein_coding|transcript_biotype	F23D12.7	CDS	12
148030	HSL-283	F23H12.2.1|cdna|chromosome	WBcel235	V	12342314	12343469	WBGene00009092.1|gene_biotype	protein_coding|transcript_biotype	tomm-20	CDS	55
148031	HSL-283	F23H12.3a.1|cdna|chromosome	WBcel235	V	12345935	12350390	WBGene00009093.1|gene_biotype	protein_coding|transcript_biotype	F23H12.3	CDS	12
148032	HSL-283	F23H12.5.1|cdna|chromosome	WBcel235	V	12358647	12363691	WBGene00009094.1|gene_biotype	protein_coding|transcript_biotype	F23H12.5	CDS	13
148034	HSL-283	F23H12.8.1|cdna|chromosome	WBcel235	V	12361301	12361839	WBGene00009096.1|gene_biotype	protein_coding|transcript_biotype	fipr-1	CDS	21
148035	HSL-283	F23H12.9b.1|cdna|chromosome	WBcel235	V	12365519	12365862	WBGene00009097.1|gene_biotype	protein_coding|transcript_biotype	fipr-2	CDS	36
148036	HSL-283	F25B3.1.1|cdna|chromosome	WBcel235	V	9550644	9556064	WBGene00009098.1|gene_biotype	protein_coding|transcript_biotype	ehbp-1	CDS	203
148038	HSL-283	F25B3.3a.1|cdna|chromosome	WBcel235	V	9556226	9561643	WBGene00009100.1|gene_biotype	protein_coding|transcript_biotype	rgef-1	CDS	47
148040	HSL-283	F25B3.5a.2|cdna|chromosome	WBcel235	V	9568749	9570295	WBGene00009102.1|gene_biotype	protein_coding|transcript_biotype	F25B3.5	CDS	14
148041	HSL-283	F25B3.6.1|cdna|chromosome	WBcel235	V	9580041	9582644	WBGene00009103.1|gene_biotype	protein_coding|transcript_biotype	rtfo-1	CDS	190
148042	HSL-283	F25C8.4.1|cdna|chromosome	WBcel235	V	20903977	20907433	WBGene00009106.1|gene_biotype	protein_coding|transcript_biotype	acs-12	CDS	44
148045	HSL-283	F25D1.4.1|cdna|chromosome	WBcel235	V	10540324	10545742	WBGene00009109.1|gene_biotype	protein_coding|transcript_biotype	degt-1	CDS	22
148046	HSL-283	F25D1.5.1|cdna|chromosome	WBcel235	V	10545741	10546799	WBGene00009110.1|gene_biotype	protein_coding|transcript_biotype	F25D1.5	CDS	11
148047	HSL-283	F25D7.2.2|cdna|chromosome	WBcel235	I	10401067	10402774	WBGene00009112.1|gene_biotype	protein_coding|transcript_biotype	tag-353	CDS	60
148048	HSL-283	F25D7.4.1|cdna|chromosome	WBcel235	I	10418234	10421858	WBGene00009113.1|gene_biotype	protein_coding|transcript_biotype	maph-1.2	CDS	4
148049	HSL-283	F25D7.5.1|cdna|chromosome	WBcel235	I	10422958	10429026	WBGene00009114.1|gene_biotype	protein_coding|transcript_biotype	F25D7.5	CDS	4
148051	HSL-283	F25H2.2.1|cdna|chromosome	WBcel235	I	10543024	10546435	WBGene00009116.1|gene_biotype	protein_coding|transcript_biotype	snx-27	CDS	64
148053	HSL-283	F25H2.4.1|cdna|chromosome	WBcel235	I	10551972	10553035	WBGene00009118.1|gene_biotype	protein_coding|transcript_biotype	F25H2.4	CDS	20
148054	HSL-283	F25H2.5.1|cdna|chromosome	WBcel235	I	10553116	10553913	WBGene00009119.1|gene_biotype	protein_coding|transcript_biotype	ndk-1	CDS	835
148055	HSL-283	F25H2.6.1|cdna|chromosome	WBcel235	I	10554366	10557838	WBGene00009120.1|gene_biotype	protein_coding|transcript_biotype	F25H2.6	CDS	136
148056	HSL-283	F25H2.7.1|cdna|chromosome	WBcel235	I	10558323	10560006	WBGene00009121.1|gene_biotype	protein_coding|transcript_biotype	F25H2.7	CDS	30
148057	HSL-283	F25H2.11.1|cdna|chromosome	WBcel235	I	10569112	10570030	WBGene00009122.1|gene_biotype	protein_coding|transcript_biotype	tct-1	CDS	1301
148058	HSL-283	F25H2.12a.1|cdna|chromosome	WBcel235	I	10570079	10571916	WBGene00009123.1|gene_biotype	protein_coding|transcript_biotype	F25H2.12	CDS	18
148059	HSL-283	F25H2.13.2|cdna|chromosome	WBcel235	I	10571954	10577135	WBGene00009124.1|gene_biotype	protein_coding|transcript_biotype	rtel-1	CDS	35
148061	HSL-283	F25H5.3e.1|cdna|chromosome	WBcel235	I	9170254	9177475	WBGene00009126.1|gene_biotype	protein_coding|transcript_biotype	pyk-1	CDS	526
148062	HSL-283	F25H5.5a.1|cdna|chromosome	WBcel235	I	9159938	9163261	WBGene00009127.1|gene_biotype	protein_coding|transcript_biotype	clsp-1	CDS	77
148063	HSL-283	F25H5.6.2|cdna|chromosome	WBcel235	I	9159024	9159757	WBGene00009128.1|gene_biotype	protein_coding|transcript_biotype	mrpl-54	CDS	11
148064	HSL-283	F25H5.7.1|cdna|chromosome	WBcel235	I	9155513	9157411	WBGene00009129.1|gene_biotype	protein_coding|transcript_biotype	F25H5.7	CDS	3
148066	HSL-283	F25H8.1a.1|cdna|chromosome	WBcel235	IV	9930899	9932240	WBGene00009131.1|gene_biotype	protein_coding|transcript_biotype	F25H8.1	CDS	12
148067	HSL-283	F25H8.2.1|cdna|chromosome	WBcel235	IV	9932235	9933879	WBGene00009132.1|gene_biotype	protein_coding|transcript_biotype	F25H8.2	CDS	90
148068	HSL-283	F25H8.6.1|cdna|chromosome	WBcel235	IV	9916530	9921996	WBGene00009133.1|gene_biotype	protein_coding|transcript_biotype	bed-3	CDS	26
148072	HSL-283	F25H9.4.1|cdna|chromosome	WBcel235	V	13459525	13461803	WBGene00009137.1|gene_biotype	protein_coding|transcript_biotype	bath-39	CDS	9
148073	HSL-283	F25H9.6.1|cdna|chromosome	WBcel235	V	13466924	13468361	WBGene00009138.1|gene_biotype	protein_coding|transcript_biotype	F25H9.6	CDS	6
148074	HSL-283	F25H9.7a.1|cdna|chromosome	WBcel235	V	13468376	13469087	WBGene00009139.1|gene_biotype	protein_coding|transcript_biotype	F25H9.7	CDS	12
148075	HSL-283	F26A3.1.1|cdna|chromosome	WBcel235	I	7640338	7641767	WBGene00009140.1|gene_biotype	protein_coding|transcript_biotype	F26A3.1	CDS	69
148076	HSL-283	F26A3.2a.2|cdna|chromosome	WBcel235	I	7642270	7643328	WBGene00009141.1|gene_biotype	protein_coding|transcript_biotype	ncbp-2	CDS	102
148077	HSL-283	F26A3.4.1|cdna|chromosome	WBcel235	I	7656978	7658291	WBGene00009142.1|gene_biotype	protein_coding|transcript_biotype	F26A3.4	CDS	184
148080	HSL-283	F26A3.7.1|cdna|chromosome	WBcel235	I	7674734	7676127	WBGene00009145.1|gene_biotype	protein_coding|transcript_biotype	F26A3.7	CDS	16
148081	HSL-283	F26C11.1.1|cdna|chromosome	WBcel235	II	9895538	9897351	WBGene00009146.1|gene_biotype	protein_coding|transcript_biotype	F26C11.1	CDS	39
148083	HSL-283	F26D2.3a.1|cdna|chromosome	WBcel235	V	16407963	16410270	WBGene00009148.1|gene_biotype	protein_coding|transcript_biotype	F26D2.3	CDS	9
148092	HSL-283	F26E4.2.1|cdna|chromosome	WBcel235	I	9757854	9760787	WBGene00009157.1|gene_biotype	protein_coding|transcript_biotype	F26E4.2	CDS	3
148093	HSL-283	F26E4.3.1|cdna|chromosome	WBcel235	I	9762403	9767873	WBGene00009158.1|gene_biotype	protein_coding|transcript_biotype	F26E4.3	CDS	86
148094	HSL-283	F26E4.4.1|cdna|chromosome	WBcel235	I	9771061	9772565	WBGene00009159.1|gene_biotype	protein_coding|transcript_biotype	F26E4.4	CDS	41
148096	HSL-283	F26E4.6.1|cdna|chromosome	WBcel235	I	9773172	9774012	WBGene00009161.1|gene_biotype	protein_coding|transcript_biotype	cox-7C	CDS	160
148097	HSL-283	F26E4.7a.1|cdna|chromosome	WBcel235	I	9774165	9779541	WBGene00009162.1|gene_biotype	protein_coding|transcript_biotype	F26E4.7	CDS	30
148098	HSL-283	F26E4.10a.1|cdna|chromosome	WBcel235	I	9781338	9785722	WBGene00009163.1|gene_biotype	protein_coding|transcript_biotype	drsh-1	CDS	52
148099	HSL-283	F26E4.11.1|cdna|chromosome	WBcel235	I	9793756	9796675	WBGene00009164.1|gene_biotype	protein_coding|transcript_biotype	hrdl-1	CDS	116
148100	HSL-283	F26E4.12.1|cdna|chromosome	WBcel235	I	9780287	9781418	WBGene00009165.1|gene_biotype	protein_coding|transcript_biotype	gpx-1	CDS	42
148103	HSL-283	F26F2.3.1|cdna|chromosome	WBcel235	V	20565410	20566541	WBGene00009168.1|gene_biotype	protein_coding|transcript_biotype	F26F2.3	CDS	3
148107	HSL-283	F26F2.7b.1|cdna|chromosome	WBcel235	V	20580990	20590339	WBGene00009172.1|gene_biotype	protein_coding|transcript_biotype	F26F2.7	CDS	49
148108	HSL-283	F26H9.1a.1|cdna|chromosome	WBcel235	I	9287437	9289770	WBGene00009173.1|gene_biotype	protein_coding|transcript_biotype	prom-1	CDS	4
148109	HSL-283	F26H9.2.1|cdna|chromosome	WBcel235	I	9289753	9294035	WBGene00009174.1|gene_biotype	protein_coding|transcript_biotype	F26H9.2	CDS	70
148110	HSL-283	F26H9.4.1|cdna|chromosome	WBcel235	I	9305751	9306844	WBGene00009176.1|gene_biotype	protein_coding|transcript_biotype	nmat-2	CDS	6
148111	HSL-283	F26H9.5.1|cdna|chromosome	WBcel235	I	9312635	9314488	WBGene00009177.1|gene_biotype	protein_coding|transcript_biotype	F26H9.5	CDS	112
148112	HSL-283	F26H9.8.1|cdna|chromosome	WBcel235	I	9317736	9327279	WBGene00009178.1|gene_biotype	protein_coding|transcript_biotype	uggt-2	CDS	3
148113	HSL-283	F26H11.1.2|cdna|chromosome	WBcel235	II	14389236	14390116	WBGene00009179.1|gene_biotype	protein_coding|transcript_biotype	kbp-3	CDS	6
148114	HSL-283	F26H11.2a.1|cdna|chromosome	WBcel235	II	14390718	14407905	WBGene00009180.1|gene_biotype	protein_coding|transcript_biotype	nurf-1	CDS	968
148115	HSL-283	F26H11.4.1|cdna|chromosome	WBcel235	II	14408612	14410836	WBGene00009182.1|gene_biotype	protein_coding|transcript_biotype	F26H11.4	CDS	6
148116	HSL-283	F27C8.2.1|cdna|chromosome	WBcel235	IV	9596497	9599081	WBGene00009183.1|gene_biotype	protein_coding|transcript_biotype	F27C8.2	CDS	12
148120	HSL-283	F27D4.1.1|cdna|chromosome	WBcel235	I	7702429	7704584	WBGene00009187.1|gene_biotype	protein_coding|transcript_biotype	F27D4.1	CDS	357
148121	HSL-283	F27D4.2a.1|cdna|chromosome	WBcel235	I	7704565	7707049	WBGene00009188.1|gene_biotype	protein_coding|transcript_biotype	lsy-22	CDS	45
148122	HSL-283	F27D4.4a.1|cdna|chromosome	WBcel235	I	7725019	7727112	WBGene00009189.1|gene_biotype	protein_coding|transcript_biotype	F27D4.4	CDS	224
148123	HSL-283	F27D4.6b.1|cdna|chromosome	WBcel235	I	7731121	7737995	WBGene00009190.1|gene_biotype	protein_coding|transcript_biotype	F27D4.6	CDS	91
148124	HSL-283	F27D4.7.1|cdna|chromosome	WBcel235	I	7723754	7724656	WBGene00009191.1|gene_biotype	protein_coding|transcript_biotype	F27D4.7	CDS	4
148125	HSL-283	F27E5.1.1|cdna|chromosome	WBcel235	II	10139590	10141406	WBGene00009192.1|gene_biotype	protein_coding|transcript_biotype	asah-2	CDS	48
148127	HSL-283	F27E5.5.1|cdna|chromosome	WBcel235	II	10128254	10131860	WBGene00009194.1|gene_biotype	protein_coding|transcript_biotype	F27E5.5	CDS	7
148130	HSL-283	F28C1.1.1|cdna|chromosome	WBcel235	V	12450807	12453336	WBGene00009200.1|gene_biotype	protein_coding|transcript_biotype	F28C1.1	CDS	133
148131	HSL-283	F28C1.3a.1|cdna|chromosome	WBcel235	V	12468683	12472829	WBGene00009201.1|gene_biotype	protein_coding|transcript_biotype	F28C1.3	CDS	408
148132	HSL-283	F28C6.1.1|cdna|chromosome	WBcel235	II	8590984	8593010	WBGene00009202.1|gene_biotype	protein_coding|transcript_biotype	aptf-4	CDS	5
148134	HSL-283	F28C6.4a.1|cdna|chromosome	WBcel235	II	8596300	8600265	WBGene00009204.1|gene_biotype	protein_coding|transcript_biotype	F28C6.4	CDS	12
148135	HSL-283	F28C6.5.1|cdna|chromosome	WBcel235	II	8599508	8600506	WBGene00009205.1|gene_biotype	protein_coding|transcript_biotype	F28C6.5	CDS	7
148136	HSL-283	F28C6.8b.1|cdna|chromosome	WBcel235	II	8606849	8607749	WBGene00009207.1|gene_biotype	protein_coding|transcript_biotype	F28C6.8	CDS	49
148139	HSL-283	F28D1.1.2|cdna|chromosome	WBcel235	IV	12372253	12374908	WBGene00009211.1|gene_biotype	protein_coding|transcript_biotype	wdr-46	CDS	153
148143	HSL-283	F28D1.6.1|cdna|chromosome	WBcel235	IV	12384507	12385161	WBGene00009216.1|gene_biotype	protein_coding|transcript_biotype	F28D1.6	CDS	5
148145	HSL-283	F28D1.9.1|cdna|chromosome	WBcel235	IV	12392121	12398706	WBGene00009218.1|gene_biotype	protein_coding|transcript_biotype	acs-20	CDS	33
148146	HSL-283	F28D1.11.1|cdna|chromosome	WBcel235	IV	12391591	12392120	WBGene00009219.1|gene_biotype	protein_coding|transcript_biotype	dpm-3	CDS	21
148147	HSL-283	F28D9.4.1|cdna|chromosome	WBcel235	I	11168607	11177726	WBGene00009220.1|gene_biotype	protein_coding|transcript_biotype	F28D9.4	CDS	25
148148	HSL-283	F28F8.2.1|cdna|chromosome	WBcel235	V	15567394	15569889	WBGene00009221.1|gene_biotype	protein_coding|transcript_biotype	acs-2	CDS	9
148149	HSL-283	F28F8.4.1|cdna|chromosome	WBcel235	V	15571489	15572715	WBGene00009222.1|gene_biotype	protein_coding|transcript_biotype	fbxa-95	CDS	6
148150	HSL-283	F28F8.5b.1|cdna|chromosome	WBcel235	V	15574151	15575396	WBGene00009223.1|gene_biotype	protein_coding|transcript_biotype	mdt-28	CDS	3
148151	HSL-283	F28F8.7a.1|cdna|chromosome	WBcel235	V	15578984	15585364	WBGene00009224.1|gene_biotype	protein_coding|transcript_biotype	F28F8.7	CDS	7
148153	HSL-283	F28G4.1.1|cdna|chromosome	WBcel235	V	16278191	16280612	WBGene00009226.1|gene_biotype	protein_coding|transcript_biotype	cyp-37B1	CDS	3
148155	HSL-283	F28G4.3.1|cdna|chromosome	WBcel235	V	16286151	16287719	WBGene00009228.1|gene_biotype	protein_coding|transcript_biotype	F28G4.3	CDS	3
148157	HSL-283	F28H6.2a.1|cdna|chromosome	WBcel235	X	14141946	14144889	WBGene00009231.1|gene_biotype	protein_coding|transcript_biotype	ceh-89	CDS	12
148159	HSL-283	F28H6.4.1|cdna|chromosome	WBcel235	X	14127877	14133525	WBGene00009233.1|gene_biotype	protein_coding|transcript_biotype	F28H6.4	CDS	36
148160	HSL-283	F28H6.6.1|cdna|chromosome	WBcel235	X	14117069	14125879	WBGene00009234.1|gene_biotype	protein_coding|transcript_biotype	F28H6.6	CDS	60
148163	HSL-283	F28H7.3.1|cdna|chromosome	WBcel235	V	10749607	10750788	WBGene00009237.1|gene_biotype	protein_coding|transcript_biotype	F28H7.3	CDS	147
148167	HSL-283	F28H7.8.1|cdna|chromosome	WBcel235	V	10758958	10760663	WBGene00009241.1|gene_biotype	protein_coding|transcript_biotype	F28H7.8	CDS	40
148169	HSL-283	F29C6.1a.1|cdna|chromosome	WBcel235	I	10579413	10580890	WBGene00009243.1|gene_biotype	protein_coding|transcript_biotype	F29C6.1	CDS	14
148170	HSL-283	F29C12.3b.1|cdna|chromosome	WBcel235	II	13098250	13116806	WBGene00009245.1|gene_biotype	protein_coding|transcript_biotype	rict-1	CDS	217
148171	HSL-283	F29C12.4.2|cdna|chromosome	WBcel235	II	13117483	13122085	WBGene00009246.1|gene_biotype	protein_coding|transcript_biotype	gfm-1	CDS	569
148172	HSL-283	F29C12.5.1|cdna|chromosome	WBcel235	II	13123038	13124789	WBGene00009247.1|gene_biotype	protein_coding|transcript_biotype	bath-45	CDS	4
148177	HSL-283	F29D11.2.1|cdna|chromosome	WBcel235	I	7634494	7639780	WBGene00009254.1|gene_biotype	protein_coding|transcript_biotype	capg-1	CDS	235
148178	HSL-283	F29F11.2.1|cdna|chromosome	WBcel235	V	10654417	10656976	WBGene00009255.1|gene_biotype	protein_coding|transcript_biotype	ugt-34	CDS	9
148179	HSL-283	F29F11.3.1|cdna|chromosome	WBcel235	V	10658194	10659658	WBGene00009256.1|gene_biotype	protein_coding|transcript_biotype	tut-2	CDS	15
148180	HSL-283	F29G6.1.1|cdna|chromosome	WBcel235	X	11502267	11509432	WBGene00009257.1|gene_biotype	protein_coding|transcript_biotype	F29G6.1	CDS	7
148181	HSL-283	F29G6.2.1|cdna|chromosome	WBcel235	X	11509446	11511451	WBGene00009258.1|gene_biotype	protein_coding|transcript_biotype	ccdc-149	CDS	11
148182	HSL-283	F29G6.3f.1|cdna|chromosome	WBcel235	X	11512852	11519060	WBGene00009259.1|gene_biotype	protein_coding|transcript_biotype	hpo-34	CDS	1518
148183	HSL-283	F30A10.1.1|cdna|chromosome	WBcel235	I	9472642	9474794	WBGene00009260.1|gene_biotype	protein_coding|transcript_biotype	calm-1	CDS	12
148185	HSL-283	F30A10.3.2|cdna|chromosome	WBcel235	I	9492630	9494589	WBGene00009262.1|gene_biotype	protein_coding|transcript_biotype	F30A10.3	CDS	33
148187	HSL-283	F30A10.6.1|cdna|chromosome	WBcel235	I	9488488	9492620	WBGene00009264.1|gene_biotype	protein_coding|transcript_biotype	sac-1	CDS	125
148188	HSL-283	F30A10.9.1|cdna|chromosome	WBcel235	I	9504515	9505768	WBGene00009266.1|gene_biotype	protein_coding|transcript_biotype	F30A10.9	CDS	47
148189	HSL-283	F30A10.10.1|cdna|chromosome	WBcel235	I	9506553	9511184	WBGene00009267.1|gene_biotype	protein_coding|transcript_biotype	usp-48	CDS	189
148192	HSL-283	F30F8.1.1|cdna|chromosome	WBcel235	I	7832692	7835453	WBGene00009270.1|gene_biotype	protein_coding|transcript_biotype	F30F8.1	CDS	18
148193	HSL-283	F30F8.2.1|cdna|chromosome	WBcel235	I	7826442	7831629	WBGene00009271.1|gene_biotype	protein_coding|transcript_biotype	glna-3	CDS	16
148194	HSL-283	F30F8.3.1|cdna|chromosome	WBcel235	I	7835814	7836967	WBGene00009272.1|gene_biotype	protein_coding|transcript_biotype	gras-1	CDS	9
148195	HSL-283	F30F8.5b.1|cdna|chromosome	WBcel235	I	7847246	7848920	WBGene00009274.1|gene_biotype	protein_coding|transcript_biotype	F30F8.5	CDS	9
148196	HSL-283	F30F8.9a.1|cdna|chromosome	WBcel235	I	7837064	7840022	WBGene00009276.1|gene_biotype	protein_coding|transcript_biotype	F30F8.9	CDS	21
148197	HSL-283	F30F8.10a.1|cdna|chromosome	WBcel235	I	7840442	7846923	WBGene00009277.1|gene_biotype	protein_coding|transcript_biotype	F30F8.10	CDS	6
148198	HSL-283	F31B9.1.1|cdna|chromosome	WBcel235	X	15910638	15914159	WBGene00009278.1|gene_biotype	protein_coding|transcript_biotype	npr-33	CDS	3
148203	HSL-283	F31C3.2b.1|cdna|chromosome	WBcel235	I	15036373	15040487	WBGene00009284.1|gene_biotype	protein_coding|transcript_biotype	F31C3.2	CDS	173
148204	HSL-283	F31C3.3.1|cdna|chromosome	WBcel235	I	15041433	15050700	WBGene00009285.1|gene_biotype	protein_coding|transcript_biotype	F31C3.3	CDS	405
148205	HSL-283	F31C3.4.1|cdna|chromosome	WBcel235	I	15050797	15052420	WBGene00009286.1|gene_biotype	protein_coding|transcript_biotype	zipt-1	CDS	23
148206	HSL-283	F31C3.5.1|cdna|chromosome	WBcel235	I	15053025	15053670	WBGene00009287.1|gene_biotype	protein_coding|transcript_biotype	psf-2	CDS	12
148207	HSL-283	F31C3.6a.1|cdna|chromosome	WBcel235	I	15053617	15059003	WBGene00009288.1|gene_biotype	protein_coding|transcript_biotype	F31C3.6	CDS	20
148208	HSL-283	F31D4.1.1|cdna|chromosome	WBcel235	V	20838865	20841582	WBGene00009289.1|gene_biotype	protein_coding|transcript_biotype	exos-7	CDS	21
148209	HSL-283	F31D4.2.1|cdna|chromosome	WBcel235	V	20841573	20845546	WBGene00009290.1|gene_biotype	protein_coding|transcript_biotype	F31D4.2	CDS	138
148210	HSL-283	F31D4.4.1|cdna|chromosome	WBcel235	V	20847702	20850666	WBGene00009291.1|gene_biotype	protein_coding|transcript_biotype	clec-264	CDS	14
148211	HSL-283	F31D4.5a.1|cdna|chromosome	WBcel235	V	20854143	20858576	WBGene00009292.1|gene_biotype	protein_coding|transcript_biotype	F31D4.5	CDS	9
148212	HSL-283	F31D4.8.1|cdna|chromosome	WBcel235	V	20866749	20868429	WBGene00009293.1|gene_biotype	protein_coding|transcript_biotype	F31D4.8	CDS	14
148213	HSL-283	F31D4.9.2|cdna|chromosome	WBcel235	V	20850833	20851897	WBGene00009294.1|gene_biotype	protein_coding|transcript_biotype	F31D4.9	CDS	8
148217	HSL-283	F31E9.6.1|cdna|chromosome	WBcel235	V	17313602	17315153	WBGene00009299.1|gene_biotype	protein_coding|transcript_biotype	F31E9.6	CDS	5
148222	HSL-283	F32A7.3c.2|cdna|chromosome	WBcel235	I	14829667	14834821	WBGene00009304.1|gene_biotype	protein_coding|transcript_biotype	eva-1	CDS	37
148223	HSL-283	F32A7.4.1|cdna|chromosome	WBcel235	I	14839856	14843128	WBGene00009305.1|gene_biotype	protein_coding|transcript_biotype	F32A7.4	CDS	73
148224	HSL-283	F32A7.5a.1|cdna|chromosome	WBcel235	I	14846476	14850137	WBGene00009306.1|gene_biotype	protein_coding|transcript_biotype	maph-1.1	CDS	565
148225	HSL-283	F32A11.1.2|cdna|chromosome	WBcel235	II	13157333	13160462	WBGene00009307.1|gene_biotype	protein_coding|transcript_biotype	F32A11.1	CDS	118
148230	HSL-283	F32B4.4a.1|cdna|chromosome	WBcel235	I	11517558	11526629	WBGene00009314.1|gene_biotype	protein_coding|transcript_biotype	F32B4.4	CDS	298
148231	HSL-283	F32B4.5a.1|cdna|chromosome	WBcel235	I	11517769	11520660	WBGene00009315.1|gene_biotype	protein_coding|transcript_biotype	F32B4.5	CDS	28
148234	HSL-283	F32B6.2.1|cdna|chromosome	WBcel235	IV	9884556	9887150	WBGene00009319.1|gene_biotype	protein_coding|transcript_biotype	mccc-1	CDS	348
148235	HSL-283	F32B6.3.1|cdna|chromosome	WBcel235	IV	9882132	9884383	WBGene00009320.1|gene_biotype	protein_coding|transcript_biotype	F32B6.3	CDS	24
148237	HSL-283	F32B6.8b.2|cdna|chromosome	WBcel235	IV	9899326	9902513	WBGene00009322.1|gene_biotype	protein_coding|transcript_biotype	tbc-3	CDS	46
148238	HSL-283	F32B6.9.1|cdna|chromosome	WBcel235	IV	9903908	9905903	WBGene00009323.1|gene_biotype	protein_coding|transcript_biotype	best-13	CDS	32
148240	HSL-283	F32D8.15.1|cdna|chromosome	WBcel235	V	10904059	10906774	WBGene00009325.1|gene_biotype	protein_coding|transcript_biotype	F32D8.15	CDS	7
148244	HSL-283	F32D8.4.1|cdna|chromosome	WBcel235	V	10891338	10893560	WBGene00009329.1|gene_biotype	protein_coding|transcript_biotype	F32D8.4	CDS	22
148245	HSL-283	F32D8.5b.1|cdna|chromosome	WBcel235	V	10894853	10895953	WBGene00009330.1|gene_biotype	protein_coding|transcript_biotype	F32D8.5	CDS	12
148246	HSL-283	F32D8.7b.1|cdna|chromosome	WBcel235	V	10898435	10900701	WBGene00009331.1|gene_biotype	protein_coding|transcript_biotype	F32D8.7	CDS	12
148247	HSL-283	F32D8.8.1|cdna|chromosome	WBcel235	V	10901480	10902782	WBGene00009332.1|gene_biotype	protein_coding|transcript_biotype	F32D8.8	CDS	3
148248	HSL-283	F32D8.10.1|cdna|chromosome	WBcel235	V	10906755	10909171	WBGene00009333.1|gene_biotype	protein_coding|transcript_biotype	F32D8.10	CDS	25
148249	HSL-283	F32D8.12a.2|cdna|chromosome	WBcel235	V	10888572	10891030	WBGene00009334.1|gene_biotype	protein_coding|transcript_biotype	F32D8.12	CDS	152
148251	HSL-283	F32D8.14a.1|cdna|chromosome	WBcel235	V	10893649	10894788	WBGene00009336.1|gene_biotype	protein_coding|transcript_biotype	F32D8.14	CDS	16
148252	HSL-283	F32F2.1b.1|cdna|chromosome	WBcel235	V	13273177	13292392	WBGene00009337.1|gene_biotype	protein_coding|transcript_biotype	uig-1	CDS	269
148255	HSL-283	F32G8.4.1|cdna|chromosome	WBcel235	V	10557976	10560793	WBGene00009340.1|gene_biotype	protein_coding|transcript_biotype	best-14	CDS	141
148256	HSL-283	F32H2.4.1|cdna|chromosome	WBcel235	I	8971139	8973063	WBGene00009341.1|gene_biotype	protein_coding|transcript_biotype	thoc-3	CDS	31
148257	HSL-283	F32H2.5.1|cdna|chromosome	WBcel235	I	8975384	8986534	WBGene00009342.1|gene_biotype	protein_coding|transcript_biotype	fasn-1	CDS	4590
148258	HSL-283	F32H2.6.1|cdna|chromosome	WBcel235	I	8998532	8999564	WBGene00009343.1|gene_biotype	protein_coding|transcript_biotype	F32H2.6	CDS	5
148261	HSL-283	F32H2.10.1|cdna|chromosome	WBcel235	I	8970293	8971031	WBGene00009346.1|gene_biotype	protein_coding|transcript_biotype	F32H2.10	CDS	3
148262	HSL-283	F32H5.1.1|cdna|chromosome	WBcel235	V	13356101	13358079	WBGene00009347.1|gene_biotype	protein_coding|transcript_biotype	F32H5.1	CDS	62
148264	HSL-283	F32H5.4.1|cdna|chromosome	WBcel235	V	13361203	13363357	WBGene00009350.1|gene_biotype	protein_coding|transcript_biotype	F32H5.4	CDS	43
148265	HSL-283	F33A8.4.1|cdna|chromosome	WBcel235	II	11045786	11049030	WBGene00009352.1|gene_biotype	protein_coding|transcript_biotype	F33A8.4	CDS	141
148266	HSL-283	F33A8.5.1|cdna|chromosome	WBcel235	II	11049144	11049913	WBGene00009353.1|gene_biotype	protein_coding|transcript_biotype	sdhd-1	CDS	120
148267	HSL-283	F33A8.6.1|cdna|chromosome	WBcel235	II	11050260	11058102	WBGene00009354.1|gene_biotype	protein_coding|transcript_biotype	ilkp-1	CDS	4
148268	HSL-283	F33A8.7.1|cdna|chromosome	WBcel235	II	11023834	11025666	WBGene00009355.1|gene_biotype	protein_coding|transcript_biotype	F33A8.7	CDS	7
148270	HSL-283	F33C8.2.1|cdna|chromosome	WBcel235	X	14721398	14723437	WBGene00009357.1|gene_biotype	protein_coding|transcript_biotype	F33C8.2	CDS	7
148271	HSL-283	F33C8.4.1|cdna|chromosome	WBcel235	X	14732283	14734457	WBGene00009358.1|gene_biotype	protein_coding|transcript_biotype	F33C8.4	CDS	15
148274	HSL-283	F33E2.5.2|cdna|chromosome	WBcel235	I	12591125	12597442	WBGene00009361.1|gene_biotype	protein_coding|transcript_biotype	F33E2.5	CDS	5
148277	HSL-283	F33H1.3.1|cdna|chromosome	WBcel235	II	10172923	10174346	WBGene00009364.1|gene_biotype	protein_coding|transcript_biotype	F33H1.3	CDS	67
148278	HSL-283	F33H1.4.2|cdna|chromosome	WBcel235	II	10174572	10180183	WBGene00009365.1|gene_biotype	protein_coding|transcript_biotype	F33H1.4	CDS	210
148279	HSL-283	F33H2.2.1|cdna|chromosome	WBcel235	I	15023092	15027761	WBGene00009366.1|gene_biotype	protein_coding|transcript_biotype	F33H2.2	CDS	98
148280	HSL-283	F33H2.3.1|cdna|chromosome	WBcel235	I	15034517	15035467	WBGene00009367.1|gene_biotype	protein_coding|transcript_biotype	F33H2.3	CDS	187
148281	HSL-283	F33H2.5.1|cdna|chromosome	WBcel235	I	15005603	15013904	WBGene00009368.1|gene_biotype	protein_coding|transcript_biotype	pole-1	CDS	254
148282	HSL-283	F33H2.6.1|cdna|chromosome	WBcel235	I	15014851	15016595	WBGene00009369.1|gene_biotype	protein_coding|transcript_biotype	F33H2.6	CDS	35
148283	HSL-283	F33H2.7.1|cdna|chromosome	WBcel235	I	15027717	15030666	WBGene00009370.1|gene_biotype	protein_coding|transcript_biotype	set-10	CDS	11
148285	HSL-283	F34D10.2.1|cdna|chromosome	WBcel235	III	3729493	3735039	WBGene00009372.1|gene_biotype	protein_coding|transcript_biotype	evl-18	CDS	38
148287	HSL-283	F34D10.4.1|cdna|chromosome	WBcel235	III	3736602	3739765	WBGene00009374.1|gene_biotype	protein_coding|transcript_biotype	F34D10.4	CDS	50
148288	HSL-283	F34D10.6a.1|cdna|chromosome	WBcel235	III	3747560	3759412	WBGene00009375.1|gene_biotype	protein_coding|transcript_biotype	F34D10.6	CDS	117
148291	HSL-283	F34H10.2.1|cdna|chromosome	WBcel235	X	9630423	9630875	WBGene00009379.1|gene_biotype	protein_coding|transcript_biotype	F34H10.2	CDS	4
148292	HSL-283	F34H10.3.3|cdna|chromosome	WBcel235	X	9633297	9635647	WBGene00009380.1|gene_biotype	protein_coding|transcript_biotype	F34H10.3	CDS	10
148293	HSL-283	F34H10.4.1|cdna|chromosome	WBcel235	X	9648532	9650928	WBGene00009381.1|gene_biotype	protein_coding|transcript_biotype	F34H10.4	CDS	4
148295	HSL-283	F35B12.3.1|cdna|chromosome	WBcel235	V	11604482	11606524	WBGene00009383.1|gene_biotype	protein_coding|transcript_biotype	F35B12.3	CDS	146
148296	HSL-283	F35B12.4.1|cdna|chromosome	WBcel235	V	11609096	11610149	WBGene00009384.1|gene_biotype	protein_coding|transcript_biotype	piit-1	CDS	3
148297	HSL-283	F35B12.5a.2|cdna|chromosome	WBcel235	V	11610708	11613054	WBGene00009385.1|gene_biotype	protein_coding|transcript_biotype	sas-5	CDS	14
148298	HSL-283	F35B12.6.1|cdna|chromosome	WBcel235	V	11613307	11614888	WBGene00009386.1|gene_biotype	protein_coding|transcript_biotype	tag-290	CDS	8
148300	HSL-283	F35B12.9.1|cdna|chromosome	WBcel235	V	11601119	11602358	WBGene00009388.1|gene_biotype	protein_coding|transcript_biotype	F35B12.9	CDS	72
148301	HSL-283	F35B12.10c.1|cdna|chromosome	WBcel235	V	11626324	11629322	WBGene00009389.1|gene_biotype	protein_coding|transcript_biotype	F35B12.10	CDS	52
148305	HSL-283	F35C5.5a.1|cdna|chromosome	WBcel235	II	12893065	12895098	WBGene00009393.1|gene_biotype	protein_coding|transcript_biotype	clec-62	CDS	41
148306	HSL-283	F35C5.6.2|cdna|chromosome	WBcel235	II	12895638	12897462	WBGene00009394.1|gene_biotype	protein_coding|transcript_biotype	clec-63	CDS	4352
148307	HSL-283	F35C5.7.1|cdna|chromosome	WBcel235	II	12898242	12900435	WBGene00009395.1|gene_biotype	protein_coding|transcript_biotype	clec-64	CDS	12
148308	HSL-283	F35C5.8.1|cdna|chromosome	WBcel235	II	12901264	12903336	WBGene00009396.1|gene_biotype	protein_coding|transcript_biotype	clec-65	CDS	84
148309	HSL-283	F35C5.9.1|cdna|chromosome	WBcel235	II	12904398	12906686	WBGene00009397.1|gene_biotype	protein_coding|transcript_biotype	clec-66	CDS	22
148315	HSL-283	F35C11.4.1|cdna|chromosome	WBcel235	II	8249879	8251980	WBGene00009403.1|gene_biotype	protein_coding|transcript_biotype	F35C11.4	CDS	35
148316	HSL-283	F35C11.5.1|cdna|chromosome	WBcel235	II	8253740	8255319	WBGene00009404.1|gene_biotype	protein_coding|transcript_biotype	F35C11.5	CDS	8
148317	HSL-283	F35C11.6.1|cdna|chromosome	WBcel235	II	8258074	8259210	WBGene00009405.1|gene_biotype	protein_coding|transcript_biotype	F35C11.6	CDS	9
148318	HSL-283	F35C11.7.1|cdna|chromosome	WBcel235	II	8256313	8257605	WBGene00009406.1|gene_biotype	protein_coding|transcript_biotype	F35C11.7	CDS	7
148319	HSL-283	F35C12.3a.1|cdna|chromosome	WBcel235	I	9813034	9823448	WBGene00009408.1|gene_biotype	protein_coding|transcript_biotype	F35C12.3	CDS	12
148325	HSL-283	F35E2.9.1|cdna|chromosome	WBcel235	I	11723427	11726326	WBGene00009416.1|gene_biotype	protein_coding|transcript_biotype	F35E2.9	CDS	4
148335	HSL-283	F35E12.5.1|cdna|chromosome	WBcel235	V	13737007	13738474	WBGene00009429.1|gene_biotype	protein_coding|transcript_biotype	irg-5	CDS	19
148336	HSL-283	F35E12.6.2|cdna|chromosome	WBcel235	V	13734118	13736247	WBGene00009430.1|gene_biotype	protein_coding|transcript_biotype	F35E12.6	CDS	103
148337	HSL-283	F35E12.7a.1|cdna|chromosome	WBcel235	V	13727765	13730776	WBGene00009431.1|gene_biotype	protein_coding|transcript_biotype	dct-17	CDS	112
148338	HSL-283	F35E12.8a.1|cdna|chromosome	WBcel235	V	13749181	13751972	WBGene00009432.1|gene_biotype	protein_coding|transcript_biotype	cld-9	CDS	57
148339	HSL-283	F35E12.9b.1|cdna|chromosome	WBcel235	V	13741321	13744890	WBGene00009433.1|gene_biotype	protein_coding|transcript_biotype	F35E12.9	CDS	22
148340	HSL-283	F35E12.10.2|cdna|chromosome	WBcel235	V	13745713	13748758	WBGene00009434.1|gene_biotype	protein_coding|transcript_biotype	F35E12.10	CDS	50
148341	HSL-283	F35G2.1a.2|cdna|chromosome	WBcel235	IV	12200978	12207930	WBGene00009435.1|gene_biotype	protein_coding|transcript_biotype	F35G2.1	CDS	235
148342	HSL-283	F35G2.2.1|cdna|chromosome	WBcel235	IV	12208192	12209010	WBGene00009436.1|gene_biotype	protein_coding|transcript_biotype	marb-1	CDS	26
148345	HSL-283	F35G12.1a.1|cdna|chromosome	WBcel235	III	4566279	4568144	WBGene00009439.1|gene_biotype	protein_coding|transcript_biotype	mlcd-1	CDS	24
148346	HSL-283	F35G12.2.2|cdna|chromosome	WBcel235	III	4567325	4571835	WBGene00009440.1|gene_biotype	protein_coding|transcript_biotype	idhg-1	CDS	204
148347	HSL-283	F35G12.4c.1|cdna|chromosome	WBcel235	III	4578855	4581696	WBGene00009441.1|gene_biotype	protein_coding|transcript_biotype	wdr-48	CDS	24
148348	HSL-283	F35G12.5a.1|cdna|chromosome	WBcel235	III	4584583	4586753	WBGene00009442.1|gene_biotype	protein_coding|transcript_biotype	F35G12.5	CDS	8
148349	HSL-283	F35G12.7.1|cdna|chromosome	WBcel235	III	4586628	4587330	WBGene00009443.1|gene_biotype	protein_coding|transcript_biotype	F35G12.7	CDS	6
148350	HSL-283	F35G12.11.2|cdna|chromosome	WBcel235	III	4593176	4593832	WBGene00009444.1|gene_biotype	protein_coding|transcript_biotype	erh-2	CDS	14
148351	HSL-283	F35G12.12.1|cdna|chromosome	WBcel235	III	4581795	4583893	WBGene00009445.1|gene_biotype	protein_coding|transcript_biotype	F35G12.12	CDS	49
148353	HSL-283	F35H8.2.1|cdna|chromosome	WBcel235	II	9555503	9557532	WBGene00009447.1|gene_biotype	protein_coding|transcript_biotype	F35H8.2	CDS	7
148354	HSL-283	F35H8.3.1|cdna|chromosome	WBcel235	II	9557646	9559516	WBGene00009448.1|gene_biotype	protein_coding|transcript_biotype	zfp-2	CDS	29
148356	HSL-283	F35H8.6.2|cdna|chromosome	WBcel235	II	9584384	9586815	WBGene00009450.1|gene_biotype	protein_coding|transcript_biotype	ugt-58	CDS	99
148357	HSL-283	F36A2.1d.1|cdna|chromosome	WBcel235	I	8804799	8808081	WBGene00009451.1|gene_biotype	protein_coding|transcript_biotype	cids-2	CDS	142
148358	HSL-283	F36A2.2.1|cdna|chromosome	WBcel235	I	8801612	8804697	WBGene00009452.1|gene_biotype	protein_coding|transcript_biotype	F36A2.2	CDS	72
148359	HSL-283	F36A2.3.1|cdna|chromosome	WBcel235	I	8798785	8801694	WBGene00009453.1|gene_biotype	protein_coding|transcript_biotype	F36A2.3	CDS	95
148360	HSL-283	F36A2.7.1|cdna|chromosome	WBcel235	I	8813761	8814979	WBGene00009454.1|gene_biotype	protein_coding|transcript_biotype	F36A2.7	CDS	513
148361	HSL-283	F36A2.8.1|cdna|chromosome	WBcel235	I	8808860	8813298	WBGene00009455.1|gene_biotype	protein_coding|transcript_biotype	phip-1	CDS	9
148362	HSL-283	F36A2.9b.1|cdna|chromosome	WBcel235	I	8816978	8821359	WBGene00009456.1|gene_biotype	protein_coding|transcript_biotype	F36A2.9	CDS	124
148366	HSL-283	F36A2.13.1|cdna|chromosome	WBcel235	I	8828048	8838719	WBGene00009460.1|gene_biotype	protein_coding|transcript_biotype	ubr-5	CDS	1302
148367	HSL-283	F36D1.1.1|cdna|chromosome	WBcel235	I	11276451	11280018	WBGene00009461.1|gene_biotype	protein_coding|transcript_biotype	madf-2	CDS	27
148375	HSL-283	F36D3.1.1|cdna|chromosome	WBcel235	V	16499352	16502879	WBGene00009469.1|gene_biotype	protein_coding|transcript_biotype	F36D3.1	CDS	31
148379	HSL-283	F36F2.1a.1|cdna|chromosome	WBcel235	I	9018623	9020304	WBGene00009475.1|gene_biotype	protein_coding|transcript_biotype	F36F2.1	CDS	44
148380	HSL-283	F36F2.2.1|cdna|chromosome	WBcel235	I	9016755	9017994	WBGene00009476.1|gene_biotype	protein_coding|transcript_biotype	F36F2.2	CDS	15
148381	HSL-283	F36F2.3a.1|cdna|chromosome	WBcel235	I	9009260	9013885	WBGene00009477.1|gene_biotype	protein_coding|transcript_biotype	rbpl-1	CDS	682
148382	HSL-283	F36F2.4.1|cdna|chromosome	WBcel235	I	9001913	9003963	WBGene00009478.1|gene_biotype	protein_coding|transcript_biotype	syx-7	CDS	61
148383	HSL-283	F36F2.6.1|cdna|chromosome	WBcel235	I	9004513	9008708	WBGene00009479.1|gene_biotype	protein_coding|transcript_biotype	fcp-1	CDS	134
148386	HSL-283	F36G3.1.2|cdna|chromosome	WBcel235	X	9780375	9789275	WBGene00009482.1|gene_biotype	protein_coding|transcript_biotype	F36G3.1	CDS	167
148387	HSL-283	F36G3.2.1|cdna|chromosome	WBcel235	X	9792407	9794273	WBGene00009483.1|gene_biotype	protein_coding|transcript_biotype	F36G3.2	CDS	30
148388	HSL-283	F36G3.3.1|cdna|chromosome	WBcel235	X	9798839	9801038	WBGene00009484.1|gene_biotype	protein_coding|transcript_biotype	F36G3.3	CDS	3
148394	HSL-283	F36G9.14.1|cdna|chromosome	WBcel235	V	15981691	15982854	WBGene00009490.1|gene_biotype	protein_coding|transcript_biotype	fbxa-99	CDS	4
148397	HSL-283	F36H1.5b.2|cdna|chromosome	WBcel235	IV	11030160	11031082	WBGene00009493.1|gene_biotype	protein_coding|transcript_biotype	hrg-4	CDS	17
148399	HSL-283	F36H1.10a.1|cdna|chromosome	WBcel235	IV	11032667	11033581	WBGene00009495.1|gene_biotype	protein_coding|transcript_biotype	hrg-6	CDS	6
148402	HSL-283	F36H2.1a.1|cdna|chromosome	WBcel235	I	9234203	9242119	WBGene00009498.1|gene_biotype	protein_coding|transcript_biotype	tat-5	CDS	288
148403	HSL-283	F36H2.2a.1|cdna|chromosome	WBcel235	I	9246028	9249383	WBGene00009499.1|gene_biotype	protein_coding|transcript_biotype	ent-6	CDS	16
148404	HSL-283	F36H2.3h.1|cdna|chromosome	WBcel235	I	9251838	9261657	WBGene00009500.1|gene_biotype	protein_coding|transcript_biotype	F36H2.3	CDS	53
148407	HSL-283	F37A8.5.1|cdna|chromosome	WBcel235	III	3956624	3958161	WBGene00009503.1|gene_biotype	protein_coding|transcript_biotype	F37A8.5	CDS	43
148408	HSL-283	F37B12.1.1|cdna|chromosome	WBcel235	II	9026968	9029263	WBGene00009504.1|gene_biotype	protein_coding|transcript_biotype	F37B12.1	CDS	4
148409	HSL-283	F37B12.3.1|cdna|chromosome	WBcel235	II	9039820	9041406	WBGene00009505.1|gene_biotype	protein_coding|transcript_biotype	F37B12.3	CDS	48
148410	HSL-283	F37D6.1.1|cdna|chromosome	WBcel235	I	10479283	10484969	WBGene00009507.1|gene_biotype	protein_coding|transcript_biotype	mus-101	CDS	93
148411	HSL-283	F37D6.2c.1|cdna|chromosome	WBcel235	I	10475522	10478129	WBGene00009508.1|gene_biotype	protein_coding|transcript_biotype	row-1	CDS	42
148414	HSL-283	F37H8.2.1|cdna|chromosome	WBcel235	II	11171446	11175479	WBGene00009511.1|gene_biotype	protein_coding|transcript_biotype	F37H8.2	CDS	43
148415	HSL-283	F37H8.3a.1|cdna|chromosome	WBcel235	II	11181654	11183147	WBGene00009512.1|gene_biotype	protein_coding|transcript_biotype	bigr-1	CDS	58
148417	HSL-283	F37H8.5.1|cdna|chromosome	WBcel235	II	11188206	11189437	WBGene00009514.1|gene_biotype	protein_coding|transcript_biotype	F37H8.5	CDS	292
148418	HSL-283	F38A1.1.1|cdna|chromosome	WBcel235	IV	1266866	1274425	WBGene00009515.1|gene_biotype	protein_coding|transcript_biotype	clec-170	CDS	17
148419	HSL-283	F38A1.4.1|cdna|chromosome	WBcel235	IV	1253137	1255732	WBGene00009517.1|gene_biotype	protein_coding|transcript_biotype	clec-167	CDS	17
148420	HSL-283	F38A1.5.2|cdna|chromosome	WBcel235	IV	1249018	1251340	WBGene00009518.1|gene_biotype	protein_coding|transcript_biotype	clec-166	CDS	18
148423	HSL-283	F38A1.8.1|cdna|chromosome	WBcel235	IV	1232872	1239852	WBGene00009521.1|gene_biotype	protein_coding|transcript_biotype	F38A1.8	CDS	102
148425	HSL-283	F38A1.10.1|cdna|chromosome	WBcel235	IV	1245399	1246886	WBGene00009523.1|gene_biotype	protein_coding|transcript_biotype	clec-165	CDS	3
148428	HSL-283	F38A1.14.1|cdna|chromosome	WBcel235	IV	1261272	1264622	WBGene00009526.1|gene_biotype	protein_coding|transcript_biotype	clec-169	CDS	13
148429	HSL-283	F38A6.4.1|cdna|chromosome	WBcel235	V	20773743	20775369	WBGene00009528.1|gene_biotype	protein_coding|transcript_biotype	F38A6.4	CDS	10
148430	HSL-283	F38B2.2.1|cdna|chromosome	WBcel235	X	11278401	11279376	WBGene00009529.1|gene_biotype	protein_coding|transcript_biotype	F38B2.2	CDS	12
148431	HSL-283	F38B2.3.1|cdna|chromosome	WBcel235	X	11281716	11286346	WBGene00009530.1|gene_biotype	protein_coding|transcript_biotype	F38B2.3	CDS	4
148432	HSL-283	F38B2.4a.1|cdna|chromosome	WBcel235	X	11286443	11287717	WBGene00009531.1|gene_biotype	protein_coding|transcript_biotype	F38B2.4	CDS	85
148433	HSL-283	F38B7.1a.1|cdna|chromosome	WBcel235	V	11527831	11541219	WBGene00009532.1|gene_biotype	protein_coding|transcript_biotype	ccch-1	CDS	235
148434	HSL-283	F38B7.2b.1|cdna|chromosome	WBcel235	V	11543857	11545290	WBGene00009533.1|gene_biotype	protein_coding|transcript_biotype	F38B7.2	CDS	16
148435	HSL-283	F38B7.3.1|cdna|chromosome	WBcel235	V	11549107	11551560	WBGene00009534.1|gene_biotype	protein_coding|transcript_biotype	F38B7.3	CDS	59
148442	HSL-283	F38E11.4.1|cdna|chromosome	WBcel235	IV	9449473	9457501	WBGene00009541.1|gene_biotype	protein_coding|transcript_biotype	cutl-17	CDS	10
148443	HSL-283	F38E11.5.1|cdna|chromosome	WBcel235	IV	9459731	9463998	WBGene00009542.1|gene_biotype	protein_coding|transcript_biotype	copb-2	CDS	787
148444	HSL-283	F38E11.6b.1|cdna|chromosome	WBcel235	IV	9463951	9467518	WBGene00009543.1|gene_biotype	protein_coding|transcript_biotype	F38E11.6	CDS	6
148445	HSL-283	F38E11.9.2|cdna|chromosome	WBcel235	IV	9442905	9444516	WBGene00009544.1|gene_biotype	protein_coding|transcript_biotype	F38E11.9	CDS	8
148447	HSL-283	F38H4.3.1|cdna|chromosome	WBcel235	IV	11842421	11846350	WBGene00009547.1|gene_biotype	protein_coding|transcript_biotype	F38H4.3	CDS	41
148449	HSL-283	F38H4.5.1|cdna|chromosome	WBcel235	IV	11852193	11853146	WBGene00009549.1|gene_biotype	protein_coding|transcript_biotype	F38H4.5	CDS	4
148451	HSL-283	F38H4.10.1|cdna|chromosome	WBcel235	IV	11860555	11862498	WBGene00009551.1|gene_biotype	protein_coding|transcript_biotype	mob-1	CDS	10
148452	HSL-283	F39B1.1.1|cdna|chromosome	WBcel235	X	15234829	15246365	WBGene00009552.1|gene_biotype	protein_coding|transcript_biotype	piki-1	CDS	199
148453	HSL-283	F39B2.1.1|cdna|chromosome	WBcel235	I	14791040	14794371	WBGene00009553.1|gene_biotype	protein_coding|transcript_biotype	hinf-1	CDS	62
148454	HSL-283	F39B2.3.1|cdna|chromosome	WBcel235	I	14788125	14789517	WBGene00009554.1|gene_biotype	protein_coding|transcript_biotype	F39B2.3	CDS	17
148455	HSL-283	F39B2.5.1|cdna|chromosome	WBcel235	I	14775184	14776663	WBGene00009556.1|gene_biotype	protein_coding|transcript_biotype	F39B2.5	CDS	8
148456	HSL-283	F39B2.7.1|cdna|chromosome	WBcel235	I	14770689	14775007	WBGene00009557.1|gene_biotype	protein_coding|transcript_biotype	mtcu-1	CDS	6
148457	HSL-283	F39B2.8.1|cdna|chromosome	WBcel235	I	14760644	14768980	WBGene00009558.1|gene_biotype	protein_coding|transcript_biotype	F39B2.8	CDS	99
148458	HSL-283	F39B2.11.1|cdna|chromosome	WBcel235	I	14755154	14756432	WBGene00009559.1|gene_biotype	protein_coding|transcript_biotype	mtx-1	CDS	70
148461	HSL-283	F39H2.1.1|cdna|chromosome	WBcel235	I	8658899	8659967	WBGene00009562.1|gene_biotype	protein_coding|transcript_biotype	flp-22	CDS	16
148462	HSL-283	F39H2.3.2|cdna|chromosome	WBcel235	I	8664925	8666499	WBGene00009563.1|gene_biotype	protein_coding|transcript_biotype	F39H2.3	CDS	26
148463	HSL-283	F39H11.1.1|cdna|chromosome	WBcel235	I	8696603	8697596	WBGene00009565.1|gene_biotype	protein_coding|transcript_biotype	F39H11.1	CDS	16
148469	HSL-283	F40D4.13a.1|cdna|chromosome	WBcel235	V	17156033	17157254	WBGene00009572.1|gene_biotype	protein_coding|transcript_biotype	F40D4.13	CDS	6
148470	HSL-283	F40E10.5.1|cdna|chromosome	WBcel235	X	14701790	14703682	WBGene00009573.1|gene_biotype	protein_coding|transcript_biotype	F40E10.5	CDS	4
148471	HSL-283	F40E10.6.1|cdna|chromosome	WBcel235	X	14703715	14706857	WBGene00009574.1|gene_biotype	protein_coding|transcript_biotype	F40E10.6	CDS	295
148472	HSL-283	F40F8.1b.1|cdna|chromosome	WBcel235	II	11127636	11129256	WBGene00009575.1|gene_biotype	protein_coding|transcript_biotype	F40F8.1	CDS	42
148474	HSL-283	F40F8.4.1|cdna|chromosome	WBcel235	II	11139407	11140275	WBGene00009577.1|gene_biotype	protein_coding|transcript_biotype	F40F8.4	CDS	52
148475	HSL-283	F40F8.5a.2|cdna|chromosome	WBcel235	II	11132861	11135140	WBGene00009578.1|gene_biotype	protein_coding|transcript_biotype	F40F8.5	CDS	390
148476	HSL-283	F40F8.8b.1|cdna|chromosome	WBcel235	II	11142751	11150381	WBGene00009579.1|gene_biotype	protein_coding|transcript_biotype	arrd-6	CDS	56
148477	HSL-283	F40F9.1a.1|cdna|chromosome	WBcel235	V	9705358	9707824	WBGene00009580.1|gene_biotype	protein_coding|transcript_biotype	xbx-6	CDS	42
148479	HSL-283	F40F9.5.2|cdna|chromosome	WBcel235	V	9719770	9724118	WBGene00009582.1|gene_biotype	protein_coding|transcript_biotype	F40F9.5	CDS	18
148480	HSL-283	F40F9.6a.2|cdna|chromosome	WBcel235	V	9725972	9729508	WBGene00009583.1|gene_biotype	protein_coding|transcript_biotype	aagr-3	CDS	810
148481	HSL-283	F40F9.7a.1|cdna|chromosome	WBcel235	V	9731959	9734022	WBGene00009584.1|gene_biotype	protein_coding|transcript_biotype	drap-1	CDS	136
148483	HSL-283	F40F9.10.1|cdna|chromosome	WBcel235	V	9711447	9713632	WBGene00009586.1|gene_biotype	protein_coding|transcript_biotype	F40F9.10	CDS	29
148484	HSL-283	F40F11.2.1|cdna|chromosome	WBcel235	IV	11594244	11601695	WBGene00009587.1|gene_biotype	protein_coding|transcript_biotype	mig-38	CDS	942
148489	HSL-283	F40F12.5a.1|cdna|chromosome	WBcel235	III	9898602	9910658	WBGene00009594.1|gene_biotype	protein_coding|transcript_biotype	cyld-1	CDS	325
148490	HSL-283	F40F12.7.4|cdna|chromosome	WBcel235	III	9914261	9915817	WBGene00009595.1|gene_biotype	protein_coding|transcript_biotype	cbp-3	CDS	12
148511	HSL-283	F41E7.1.1|cdna|chromosome	WBcel235	X	10279599	10282842	WBGene00009617.1|gene_biotype	protein_coding|transcript_biotype	F41E7.1	CDS	39
148512	HSL-283	F41E7.2.3|cdna|chromosome	WBcel235	X	10273692	10278261	WBGene00009618.1|gene_biotype	protein_coding|transcript_biotype	F41E7.2	CDS	22
148513	HSL-283	F41E7.3.1|cdna|chromosome	WBcel235	X	10282825	10285734	WBGene00009619.1|gene_biotype	protein_coding|transcript_biotype	npr-6	CDS	6
148514	HSL-283	F41E7.4.1|cdna|chromosome	WBcel235	X	10302622	10303143	WBGene00009620.1|gene_biotype	protein_coding|transcript_biotype	fip-5	CDS	38
148515	HSL-283	F41E7.5.1|cdna|chromosome	WBcel235	X	10304507	10304947	WBGene00009621.1|gene_biotype	protein_coding|transcript_biotype	fipr-21	CDS	53
148517	HSL-283	F41E7.7b.1|cdna|chromosome	WBcel235	X	10307873	10312182	WBGene00009623.1|gene_biotype	protein_coding|transcript_biotype	F41E7.7	CDS	14
148520	HSL-283	F42A8.1.1|cdna|chromosome	WBcel235	II	9341397	9346590	WBGene00009626.1|gene_biotype	protein_coding|transcript_biotype	F42A8.1	CDS	39
148521	HSL-283	F42A8.3.1|cdna|chromosome	WBcel235	II	9353000	9354327	WBGene00009627.1|gene_biotype	protein_coding|transcript_biotype	cup-15	CDS	11
148522	HSL-283	F42D1.2.1|cdna|chromosome	WBcel235	X	14791008	14792980	WBGene00009628.1|gene_biotype	protein_coding|transcript_biotype	tatn-1	CDS	342
148523	HSL-283	F42D1.3.2|cdna|chromosome	WBcel235	X	14794217	14804359	WBGene00009629.1|gene_biotype	protein_coding|transcript_biotype	sprr-2	CDS	12
148525	HSL-283	F42E11.2a.1|cdna|chromosome	WBcel235	X	11368719	11374358	WBGene00009632.1|gene_biotype	protein_coding|transcript_biotype	ttyh-1	CDS	84
148528	HSL-283	F42F12.3.1|cdna|chromosome	WBcel235	X	12350578	12351788	WBGene00009635.1|gene_biotype	protein_coding|transcript_biotype	F42F12.3	CDS	8
148531	HSL-283	F42F12.7.1|cdna|chromosome	WBcel235	X	12358614	12359097	WBGene00009638.1|gene_biotype	protein_coding|transcript_biotype	nspc-14	CDS	5
148535	HSL-283	F42G4.5a.1|cdna|chromosome	WBcel235	II	13073669	13076223	WBGene00009642.1|gene_biotype	protein_coding|transcript_biotype	F42G4.5	CDS	12
148538	HSL-283	F42G10.1.2|cdna|chromosome	WBcel235	X	10018048	10022304	WBGene00009645.1|gene_biotype	protein_coding|transcript_biotype	F42G10.1	CDS	26
148540	HSL-283	F43C1.1.1|cdna|chromosome	WBcel235	III	4209492	4216724	WBGene00009647.1|gene_biotype	protein_coding|transcript_biotype	phlp-2	CDS	9
148541	HSL-283	F43C1.3.1|cdna|chromosome	WBcel235	III	4243674	4244385	WBGene00009648.1|gene_biotype	protein_coding|transcript_biotype	zhit-2	CDS	9
148542	HSL-283	F43C1.5.1|cdna|chromosome	WBcel235	III	4229141	4230427	WBGene00009649.1|gene_biotype	protein_coding|transcript_biotype	F43C1.5	CDS	5
148543	HSL-283	F43D2.1.1|cdna|chromosome	WBcel235	V	14612432	14613706	WBGene00009650.1|gene_biotype	protein_coding|transcript_biotype	ccnk-1	CDS	17
148545	HSL-283	F43D9.1.1|cdna|chromosome	WBcel235	III	10488128	10500267	WBGene00009653.1|gene_biotype	protein_coding|transcript_biotype	F43D9.1	CDS	77
148546	HSL-283	F43D9.3a.1|cdna|chromosome	WBcel235	III	10507115	10513015	WBGene00009654.1|gene_biotype	protein_coding|transcript_biotype	sly-1	CDS	77
148547	HSL-283	F43G6.4.1|cdna|chromosome	WBcel235	II	11790759	11797322	WBGene00009657.1|gene_biotype	protein_coding|transcript_biotype	F43G6.4	CDS	22
148548	HSL-283	F43G6.5.1|cdna|chromosome	WBcel235	II	11814839	11816706	WBGene00009658.1|gene_biotype	protein_coding|transcript_biotype	F43G6.5	CDS	3
148550	HSL-283	F43G6.8.1|cdna|chromosome	WBcel235	II	11812294	11814113	WBGene00009660.1|gene_biotype	protein_coding|transcript_biotype	F43G6.8	CDS	38
148551	HSL-283	F43G6.9.1|cdna|chromosome	WBcel235	II	11774669	11777943	WBGene00009661.1|gene_biotype	protein_coding|transcript_biotype	patr-1	CDS	451
148553	HSL-283	F43G6.11.1|cdna|chromosome	WBcel235	II	11799037	11802412	WBGene00009663.1|gene_biotype	protein_coding|transcript_biotype	hda-5	CDS	4
148554	HSL-283	F43G9.1.2|cdna|chromosome	WBcel235	I	8606404	8608631	WBGene00009664.1|gene_biotype	protein_coding|transcript_biotype	idha-1	CDS	747
148555	HSL-283	F43G9.2a.1|cdna|chromosome	WBcel235	I	8609925	8611066	WBGene00009665.1|gene_biotype	protein_coding|transcript_biotype	lmd-1	CDS	10
148556	HSL-283	F43G9.3.1|cdna|chromosome	WBcel235	I	8612728	8615175	WBGene00009666.1|gene_biotype	protein_coding|transcript_biotype	slc-25A42	CDS	65
148557	HSL-283	F43G9.4.1|cdna|chromosome	WBcel235	I	8610894	8612602	WBGene00009667.1|gene_biotype	protein_coding|transcript_biotype	F43G9.4	CDS	36
148558	HSL-283	F43G9.5.1|cdna|chromosome	WBcel235	I	8615388	8616420	WBGene00009668.1|gene_biotype	protein_coding|transcript_biotype	cfim-1	CDS	64
148560	HSL-283	F43G9.10.1|cdna|chromosome	WBcel235	I	8638514	8640236	WBGene00009671.1|gene_biotype	protein_coding|transcript_biotype	mfap-1	CDS	239
148561	HSL-283	F43G9.12a.1|cdna|chromosome	WBcel235	I	8640508	8644399	WBGene00009672.1|gene_biotype	protein_coding|transcript_biotype	F43G9.12	CDS	89
148562	HSL-283	F43G9.13.1|cdna|chromosome	WBcel235	I	8605263	8606584	WBGene00009673.1|gene_biotype	protein_coding|transcript_biotype	F43G9.13	CDS	4
148563	HSL-283	F44A6.1b.2|cdna|chromosome	WBcel235	X	10197706	10200407	WBGene00009674.1|gene_biotype	protein_coding|transcript_biotype	nucb-1	CDS	316
148565	HSL-283	F44A6.4.1|cdna|chromosome	WBcel235	X	10214443	10215495	WBGene00009676.1|gene_biotype	protein_coding|transcript_biotype	F44A6.4	CDS	5
148566	HSL-283	F44A6.5.1|cdna|chromosome	WBcel235	X	10217310	10218760	WBGene00009677.1|gene_biotype	protein_coding|transcript_biotype	F44A6.5	CDS	19
148567	HSL-283	F44D12.1a.1|cdna|chromosome	WBcel235	IV	10009354	10014187	WBGene00009678.1|gene_biotype	protein_coding|transcript_biotype	magu-4	CDS	120
148568	HSL-283	F44D12.2.1|cdna|chromosome	WBcel235	IV	10013958	10016398	WBGene00009679.1|gene_biotype	protein_coding|transcript_biotype	F44D12.2	CDS	23
148575	HSL-283	F44D12.9c.1|cdna|chromosome	WBcel235	IV	10017425	10021286	WBGene00009686.1|gene_biotype	protein_coding|transcript_biotype	ent-7	CDS	9
148577	HSL-283	F44E5.1.2|cdna|chromosome	WBcel235	II	11774144	11774559	WBGene00009688.1|gene_biotype	protein_coding|transcript_biotype	F44E5.1	CDS	288
148583	HSL-283	F44F1.4.1|cdna|chromosome	WBcel235	I	13263803	13265570	WBGene00009696.1|gene_biotype	protein_coding|transcript_biotype	F44F1.4	CDS	21
148585	HSL-283	F44F4.1.1|cdna|chromosome	WBcel235	II	10880925	10882427	WBGene00009700.1|gene_biotype	protein_coding|transcript_biotype	lurp-1	CDS	9
148587	HSL-283	F44F4.3.1|cdna|chromosome	WBcel235	II	10884705	10885878	WBGene00009702.1|gene_biotype	protein_coding|transcript_biotype	F44F4.3	CDS	3
148590	HSL-283	F44G3.2.1|cdna|chromosome	WBcel235	V	16103894	16105950	WBGene00009706.1|gene_biotype	protein_coding|transcript_biotype	argk-1	CDS	43
148594	HSL-283	F44G3.10.1|cdna|chromosome	WBcel235	V	16138846	16139627	WBGene00009710.1|gene_biotype	protein_coding|transcript_biotype	F44G3.10	CDS	3
148595	HSL-283	F44G4.1.1|cdna|chromosome	WBcel235	II	8994636	8996269	WBGene00009711.1|gene_biotype	protein_coding|transcript_biotype	F44G4.1	CDS	216
148596	HSL-283	F44G4.2.1|cdna|chromosome	WBcel235	II	8996364	8997037	WBGene00009712.1|gene_biotype	protein_coding|transcript_biotype	F44G4.2	CDS	120
148597	HSL-283	F44G4.3.1|cdna|chromosome	WBcel235	II	8997027	8997662	WBGene00009713.1|gene_biotype	protein_coding|transcript_biotype	F44G4.3	CDS	3
148599	HSL-283	F44G4.6a.1|cdna|chromosome	WBcel235	II	9000872	9001793	WBGene00009715.1|gene_biotype	protein_coding|transcript_biotype	F44G4.6	CDS	25
148600	HSL-283	F44G4.7.1|cdna|chromosome	WBcel235	II	9002527	9005167	WBGene00009716.1|gene_biotype	protein_coding|transcript_biotype	F44G4.7	CDS	24
148601	HSL-283	F44G4.8a.1|cdna|chromosome	WBcel235	II	9005796	9019775	WBGene00009717.1|gene_biotype	protein_coding|transcript_biotype	dep-1	CDS	264
148604	HSL-283	F45D3.2b.1|cdna|chromosome	WBcel235	V	12541040	12542951	WBGene00009722.1|gene_biotype	protein_coding|transcript_biotype	F45D3.2	CDS	146
148605	HSL-283	F45D3.3.1|cdna|chromosome	WBcel235	V	12549216	12550385	WBGene00009723.1|gene_biotype	protein_coding|transcript_biotype	F45D3.3	CDS	92
148606	HSL-283	F45D3.4a.1|cdna|chromosome	WBcel235	V	12552213	12553301	WBGene00009724.1|gene_biotype	protein_coding|transcript_biotype	F45D3.4	CDS	73
148608	HSL-283	F45E6.3.1|cdna|chromosome	WBcel235	X	12485054	12491102	WBGene00009726.1|gene_biotype	protein_coding|transcript_biotype	tbc-13	CDS	42
148611	HSL-283	F45E10.2b.1|cdna|chromosome	WBcel235	II	11052140	11055303	WBGene00009729.1|gene_biotype	protein_coding|transcript_biotype	F45E10.2	CDS	47
148612	HSL-283	F45G2.2a.1|cdna|chromosome	WBcel235	III	13409895	13423534	WBGene00009730.1|gene_biotype	protein_coding|transcript_biotype	myo-6	CDS	483
148613	HSL-283	F45G2.3.1|cdna|chromosome	WBcel235	III	13423514	13426204	WBGene00009731.1|gene_biotype	protein_coding|transcript_biotype	exo-1	CDS	29
148614	HSL-283	F45G2.4.2|cdna|chromosome	WBcel235	III	13426250	13427715	WBGene00009732.1|gene_biotype	protein_coding|transcript_biotype	cope-1	CDS	41
148615	HSL-283	F45G2.7.1|cdna|chromosome	WBcel235	III	13433447	13434504	WBGene00009733.1|gene_biotype	protein_coding|transcript_biotype	F45G2.7	CDS	11
148616	HSL-283	F45G2.8.1|cdna|chromosome	WBcel235	III	13434861	13435670	WBGene00009734.1|gene_biotype	protein_coding|transcript_biotype	F45G2.8	CDS	28
148618	HSL-283	F45G2.10.1|cdna|chromosome	WBcel235	III	13437054	13439586	WBGene00009736.1|gene_biotype	protein_coding|transcript_biotype	F45G2.10	CDS	20
148619	HSL-283	F45H7.6b.1|cdna|chromosome	WBcel235	III	3377408	3389970	WBGene00009738.1|gene_biotype	protein_coding|transcript_biotype	hecw-1	CDS	43
148620	HSL-283	F45H10.2.3|cdna|chromosome	WBcel235	II	13491803	13493048	WBGene00009739.1|gene_biotype	protein_coding|transcript_biotype	F45H10.2	CDS	61
148621	HSL-283	F45H10.3.1|cdna|chromosome	WBcel235	II	13493181	13494600	WBGene00009740.1|gene_biotype	protein_coding|transcript_biotype	F45H10.3	CDS	207
148623	HSL-283	F45H10.5.1|cdna|chromosome	WBcel235	II	13501877	13503822	WBGene00009742.1|gene_biotype	protein_coding|transcript_biotype	F45H10.5	CDS	5
148625	HSL-283	F45H11.3.1|cdna|chromosome	WBcel235	I	10374809	10379631	WBGene00009744.1|gene_biotype	protein_coding|transcript_biotype	hpo-35	CDS	68
148626	HSL-283	F45H11.5.1|cdna|chromosome	WBcel235	I	10381082	10382040	WBGene00009745.1|gene_biotype	protein_coding|transcript_biotype	cox-19	CDS	7
148631	HSL-283	F46A8.7.1|cdna|chromosome	WBcel235	I	11238117	11238227	WBGene00009750.1|gene_biotype	protein_coding|transcript_biotype	F46A8.7	CDS	16
148647	HSL-283	F46B6.4.1|cdna|chromosome	WBcel235	V	9777863	9779518	WBGene00009769.1|gene_biotype	protein_coding|transcript_biotype	F46B6.4	CDS	26
148648	HSL-283	F46B6.5e.1|cdna|chromosome	WBcel235	V	9779550	9783062	WBGene00009770.1|gene_biotype	protein_coding|transcript_biotype	F46B6.5	CDS	168
148649	HSL-283	F46B6.6a.1|cdna|chromosome	WBcel235	V	9783167	9786868	WBGene00009771.1|gene_biotype	protein_coding|transcript_biotype	F46B6.6	CDS	211
148650	HSL-283	F46B6.7.1|cdna|chromosome	WBcel235	V	9786949	9789707	WBGene00009772.1|gene_biotype	protein_coding|transcript_biotype	ztf-7	CDS	1652
148651	HSL-283	F46B6.8.1|cdna|chromosome	WBcel235	V	9791567	9793234	WBGene00009773.1|gene_biotype	protein_coding|transcript_biotype	lipl-2	CDS	44
148652	HSL-283	F46B6.9.1|cdna|chromosome	WBcel235	V	9796862	9798270	WBGene00009774.1|gene_biotype	protein_coding|transcript_biotype	F46B6.9	CDS	13
148654	HSL-283	F46B6.12.1|cdna|chromosome	WBcel235	V	9774897	9775834	WBGene00009776.1|gene_biotype	protein_coding|transcript_biotype	F46B6.12	CDS	21
148657	HSL-283	F46C5.2.1|cdna|chromosome	WBcel235	II	8828196	8829287	WBGene00009779.1|gene_biotype	protein_coding|transcript_biotype	F46C5.2	CDS	13
148658	HSL-283	F46C5.4.1|cdna|chromosome	WBcel235	II	8836175	8839313	WBGene00009780.1|gene_biotype	protein_coding|transcript_biotype	F46C5.4	CDS	7
148659	HSL-283	F46C5.6.1|cdna|chromosome	WBcel235	II	8840200	8844515	WBGene00009781.1|gene_biotype	protein_coding|transcript_biotype	F46C5.6	CDS	72
148660	HSL-283	F46C5.7.1|cdna|chromosome	WBcel235	II	8839325	8840243	WBGene00009782.1|gene_biotype	protein_coding|transcript_biotype	F46C5.7	CDS	3
148661	HSL-283	F46C5.8.1|cdna|chromosome	WBcel235	II	8811370	8812633	WBGene00009783.1|gene_biotype	protein_coding|transcript_biotype	rer-1	CDS	58
148662	HSL-283	F46C5.9.1|cdna|chromosome	WBcel235	II	8808636	8810729	WBGene00009784.1|gene_biotype	protein_coding|transcript_biotype	F46C5.9	CDS	85
148664	HSL-283	F46F2.3.1|cdna|chromosome	WBcel235	X	15259579	15260290	WBGene00009787.1|gene_biotype	protein_coding|transcript_biotype	F46F2.3	CDS	1346
148666	HSL-283	F46F2.5.1|cdna|chromosome	WBcel235	X	15262727	15267857	WBGene00009789.1|gene_biotype	protein_coding|transcript_biotype	F46F2.5	CDS	18
148667	HSL-283	F46F3.2.1|cdna|chromosome	WBcel235	V	11669348	11672594	WBGene00009790.1|gene_biotype	protein_coding|transcript_biotype	lgc-44	CDS	9
148669	HSL-283	F46F6.2b.1|cdna|chromosome	WBcel235	X	10397396	10402573	WBGene00009793.1|gene_biotype	protein_coding|transcript_biotype	pkn-1	CDS	295
148670	HSL-283	F46G10.1a.1|cdna|chromosome	WBcel235	X	13310227	13311830	WBGene00009796.1|gene_biotype	protein_coding|transcript_biotype	F46G10.1	CDS	90
148671	HSL-283	F46G10.2.2|cdna|chromosome	WBcel235	X	13322963	13327854	WBGene00009797.1|gene_biotype	protein_coding|transcript_biotype	F46G10.2	CDS	74
148672	HSL-283	F46G10.4.1|cdna|chromosome	WBcel235	X	13334046	13336784	WBGene00009798.1|gene_biotype	protein_coding|transcript_biotype	F46G10.4	CDS	6
148673	HSL-283	F47A4.1b.1|cdna|chromosome	WBcel235	X	9801091	9807478	WBGene00009799.1|gene_biotype	protein_coding|transcript_biotype	lgc-47	CDS	14
148674	HSL-283	F47A4.3a.1|cdna|chromosome	WBcel235	X	9823752	9831249	WBGene00009800.1|gene_biotype	protein_coding|transcript_biotype	rrc-1	CDS	73
148675	HSL-283	F47A4.5.1|cdna|chromosome	WBcel235	X	9833352	9838039	WBGene00009801.1|gene_biotype	protein_coding|transcript_biotype	ipla-2	CDS	206
148677	HSL-283	F47B8.2.1|cdna|chromosome	WBcel235	V	14315859	14316625	WBGene00009803.1|gene_biotype	protein_coding|transcript_biotype	F47B8.2	CDS	26
148678	HSL-283	F47B8.3.1|cdna|chromosome	WBcel235	V	14321371	14323003	WBGene00009804.1|gene_biotype	protein_coding|transcript_biotype	F47B8.3	CDS	29
148683	HSL-283	F47B8.8.1|cdna|chromosome	WBcel235	V	14331674	14332667	WBGene00009809.1|gene_biotype	protein_coding|transcript_biotype	F47B8.8	CDS	3
148685	HSL-283	F47B8.10.1|cdna|chromosome	WBcel235	V	14343068	14346964	WBGene00009811.1|gene_biotype	protein_coding|transcript_biotype	F47B8.10	CDS	10
148686	HSL-283	F47B10.1.1|cdna|chromosome	WBcel235	X	10897678	10900114	WBGene00009812.1|gene_biotype	protein_coding|transcript_biotype	suca-1	CDS	559
148687	HSL-283	F47B10.2.1|cdna|chromosome	WBcel235	X	10893567	10896598	WBGene00009813.1|gene_biotype	protein_coding|transcript_biotype	haly-1	CDS	193
148690	HSL-283	F47B10.5.1|cdna|chromosome	WBcel235	X	10889041	10890556	WBGene00009816.1|gene_biotype	protein_coding|transcript_biotype	F47B10.5	CDS	4
148692	HSL-283	F47B10.7.1|cdna|chromosome	WBcel235	X	10903278	10905107	WBGene00009818.1|gene_biotype	protein_coding|transcript_biotype	acbp-3	CDS	16
148693	HSL-283	F47B10.8b.1|cdna|chromosome	WBcel235	X	10905181	10910768	WBGene00009819.1|gene_biotype	protein_coding|transcript_biotype	F47B10.8	CDS	3
148694	HSL-283	F47B10.9.1|cdna|chromosome	WBcel235	X	10912118	10914081	WBGene00009820.1|gene_biotype	protein_coding|transcript_biotype	F47B10.9	CDS	4
148696	HSL-283	F47G4.2.1|cdna|chromosome	WBcel235	I	14078193	14082643	WBGene00009823.1|gene_biotype	protein_coding|transcript_biotype	gadr-6	CDS	104
148697	HSL-283	F47G4.3.1|cdna|chromosome	WBcel235	I	14075836	14078211	WBGene00009824.1|gene_biotype	protein_coding|transcript_biotype	gpdh-1	CDS	17
148698	HSL-283	F47G4.4.1|cdna|chromosome	WBcel235	I	14062749	14068803	WBGene00009825.1|gene_biotype	protein_coding|transcript_biotype	F47G4.4	CDS	92
148701	HSL-283	F47G9.1.1|cdna|chromosome	WBcel235	V	11323965	11326964	WBGene00009829.1|gene_biotype	protein_coding|transcript_biotype	F47G9.1	CDS	170
148703	HSL-283	F47G9.4.1|cdna|chromosome	WBcel235	V	11317214	11321786	WBGene00009831.1|gene_biotype	protein_coding|transcript_biotype	F47G9.4	CDS	95
148706	HSL-283	F47H4.2b.1|cdna|chromosome	WBcel235	V	17353325	17360212	WBGene00009835.1|gene_biotype	protein_coding|transcript_biotype	F47H4.2	CDS	21
148708	HSL-283	F47H4.8.1|cdna|chromosome	WBcel235	V	17343312	17348239	WBGene00009839.1|gene_biotype	protein_coding|transcript_biotype	fbxa-188	CDS	3
148709	HSL-283	F47H4.9.1|cdna|chromosome	WBcel235	V	17345228	17347775	WBGene00009840.1|gene_biotype	protein_coding|transcript_biotype	fbxa-189	CDS	10
148711	HSL-283	F48C5.1.1|cdna|chromosome	WBcel235	X	11444424	11446635	WBGene00009842.1|gene_biotype	protein_coding|transcript_biotype	igeg-2	CDS	22
148712	HSL-283	F48C5.2.1|cdna|chromosome	WBcel235	X	11451617	11454195	WBGene00009843.1|gene_biotype	protein_coding|transcript_biotype	F48C5.2	CDS	7
148713	HSL-283	F48C11.2b.1|cdna|chromosome	WBcel235	X	13182463	13189961	WBGene00009844.1|gene_biotype	protein_coding|transcript_biotype	cwp-5	CDS	7
148714	HSL-283	F48F5.6a.2|cdna|chromosome	WBcel235	V	20448382	20453202	WBGene00009848.1|gene_biotype	protein_coding|transcript_biotype	F48F5.6	CDS	14
148716	HSL-283	F48F7.5.1|cdna|chromosome	WBcel235	X	13975660	13976920	WBGene00009850.1|gene_biotype	protein_coding|transcript_biotype	F48F7.5	CDS	24
148717	HSL-283	F48F7.6.1|cdna|chromosome	WBcel235	X	13977829	13979031	WBGene00009851.1|gene_biotype	protein_coding|transcript_biotype	F48F7.6	CDS	53
148730	HSL-283	F49B2.6.1|cdna|chromosome	WBcel235	I	14331085	14339831	WBGene00009865.1|gene_biotype	protein_coding|transcript_biotype	F49B2.6	CDS	259
148732	HSL-283	F49C5.4.1|cdna|chromosome	WBcel235	II	12535760	12542569	WBGene00009867.1|gene_biotype	protein_coding|transcript_biotype	F49C5.4	CDS	6
148734	HSL-283	F49C5.7.1|cdna|chromosome	WBcel235	II	12566165	12568297	WBGene00009869.1|gene_biotype	protein_coding|transcript_biotype	F49C5.7	CDS	4
148740	HSL-283	F49C12.6.1|cdna|chromosome	WBcel235	IV	9307338	9309109	WBGene00009876.1|gene_biotype	protein_coding|transcript_biotype	F49C12.6	CDS	4
148741	HSL-283	F49C12.7a.1|cdna|chromosome	WBcel235	IV	9309108	9312927	WBGene00009877.1|gene_biotype	protein_coding|transcript_biotype	F49C12.7	CDS	26
148742	HSL-283	F49C12.9.1|cdna|chromosome	WBcel235	IV	9314810	9316215	WBGene00009878.1|gene_biotype	protein_coding|transcript_biotype	F49C12.9	CDS	26
148743	HSL-283	F49C12.10.1|cdna|chromosome	WBcel235	IV	9318153	9319286	WBGene00009879.1|gene_biotype	protein_coding|transcript_biotype	F49C12.10	CDS	3
148744	HSL-283	F49C12.11.1|cdna|chromosome	WBcel235	IV	9319380	9320143	WBGene00009880.1|gene_biotype	protein_coding|transcript_biotype	F49C12.11	CDS	31
148745	HSL-283	F49C12.12a.1|cdna|chromosome	WBcel235	IV	9320122	9321089	WBGene00009881.1|gene_biotype	protein_coding|transcript_biotype	F49C12.12	CDS	38
148746	HSL-283	F49C12.13.1|cdna|chromosome	WBcel235	IV	9321801	9322528	WBGene00009882.1|gene_biotype	protein_coding|transcript_biotype	vha-17	CDS	142
148747	HSL-283	F49C12.14.1|cdna|chromosome	WBcel235	IV	9322489	9324145	WBGene00009883.1|gene_biotype	protein_coding|transcript_biotype	F49C12.14	CDS	7
148748	HSL-283	F49C12.15.1|cdna|chromosome	WBcel235	IV	9324435	9327516	WBGene00009884.1|gene_biotype	protein_coding|transcript_biotype	F49C12.15	CDS	7
148749	HSL-283	F49E2.1b.1|cdna|chromosome	WBcel235	X	9561911	9565981	WBGene00009885.1|gene_biotype	protein_coding|transcript_biotype	F49E2.1	CDS	10
148750	HSL-283	F49E2.2c.1|cdna|chromosome	WBcel235	X	9567296	9573723	WBGene00009886.1|gene_biotype	protein_coding|transcript_biotype	F49E2.2	CDS	192
148751	HSL-283	F49E2.4b.1|cdna|chromosome	WBcel235	X	9574044	9575866	WBGene00009887.1|gene_biotype	protein_coding|transcript_biotype	glb-17	CDS	13
148752	HSL-283	F49E2.5j.2|cdna|chromosome	WBcel235	X	9552841	9560801	WBGene00009888.1|gene_biotype	protein_coding|transcript_biotype	F49E2.5	CDS	2878
148756	HSL-283	F49E11.6.1|cdna|chromosome	WBcel235	IV	13051377	13052149	WBGene00009892.1|gene_biotype	protein_coding|transcript_biotype	scl-11	CDS	4
148758	HSL-283	F49E11.10a.2|cdna|chromosome	WBcel235	IV	13057678	13059085	WBGene00009895.1|gene_biotype	protein_coding|transcript_biotype	scl-2	CDS	297
148759	HSL-283	F49E11.11.1|cdna|chromosome	WBcel235	IV	13059618	13060695	WBGene00009896.1|gene_biotype	protein_coding|transcript_biotype	scl-3	CDS	59
148760	HSL-283	F49E12.1.1|cdna|chromosome	WBcel235	II	8400299	8404848	WBGene00009897.1|gene_biotype	protein_coding|transcript_biotype	skpo-1	CDS	4
148762	HSL-283	F49E12.6.1|cdna|chromosome	WBcel235	II	8412671	8416857	WBGene00009899.1|gene_biotype	protein_coding|transcript_biotype	efl-3	CDS	88
148765	HSL-283	F49E12.9a.1|cdna|chromosome	WBcel235	II	8388051	8389891	WBGene00009902.1|gene_biotype	protein_coding|transcript_biotype	drd-1	CDS	7
148767	HSL-283	F49E12.12.1|cdna|chromosome	WBcel235	II	8381497	8383905	WBGene00009904.1|gene_biotype	protein_coding|transcript_biotype	F49E12.12	CDS	11
148776	HSL-283	F52A8.1.1|cdna|chromosome	WBcel235	I	7317646	7318337	WBGene00009915.1|gene_biotype	protein_coding|transcript_biotype	F52A8.1	CDS	48
148778	HSL-283	F52A8.4b.1|cdna|chromosome	WBcel235	I	7339204	7345949	WBGene00009917.1|gene_biotype	protein_coding|transcript_biotype	glb-18	CDS	25
148779	HSL-283	F52A8.5.2|cdna|chromosome	WBcel235	I	7345932	7347427	WBGene00009918.1|gene_biotype	protein_coding|transcript_biotype	gcsh-2	CDS	56
148780	HSL-283	F52A8.6a.1|cdna|chromosome	WBcel235	I	7347364	7350386	WBGene00009919.1|gene_biotype	protein_coding|transcript_biotype	kbrl-1	CDS	88
148781	HSL-283	F52B5.1b.1|cdna|chromosome	WBcel235	I	8296917	8306591	WBGene00009920.1|gene_biotype	protein_coding|transcript_biotype	abts-1	CDS	1112
148782	HSL-283	F52B5.2.1|cdna|chromosome	WBcel235	I	8315898	8318250	WBGene00009921.1|gene_biotype	protein_coding|transcript_biotype	F52B5.2	CDS	16
148783	HSL-283	F52B5.3.1|cdna|chromosome	WBcel235	I	8318347	8323987	WBGene00009922.1|gene_biotype	protein_coding|transcript_biotype	F52B5.3	CDS	96
148785	HSL-283	F52B11.1a.2|cdna|chromosome	WBcel235	IV	14077441	14083511	WBGene00009924.1|gene_biotype	protein_coding|transcript_biotype	cfp-1	CDS	167
148786	HSL-283	F52B11.2a.1|cdna|chromosome	WBcel235	IV	14083318	14084695	WBGene00009925.1|gene_biotype	protein_coding|transcript_biotype	F52B11.2	CDS	44
148787	HSL-283	F52B11.3.1|cdna|chromosome	WBcel235	IV	14091254	14096617	WBGene00009926.1|gene_biotype	protein_coding|transcript_biotype	noah-2	CDS	118
148788	HSL-283	F52B11.5.1|cdna|chromosome	WBcel235	IV	14102095	14103231	WBGene00009927.1|gene_biotype	protein_coding|transcript_biotype	F52B11.5	CDS	7
148789	HSL-283	F52D10.1.1|cdna|chromosome	WBcel235	X	11585675	11589757	WBGene00009929.1|gene_biotype	protein_coding|transcript_biotype	abts-2	CDS	39
148790	HSL-283	F52D10.2.1|cdna|chromosome	WBcel235	X	11589686	11591719	WBGene00009930.1|gene_biotype	protein_coding|transcript_biotype	F52D10.2	CDS	73
148791	HSL-283	F52D10.4.1|cdna|chromosome	WBcel235	X	11617462	11619795	WBGene00009931.1|gene_biotype	protein_coding|transcript_biotype	F52D10.4	CDS	5
148797	HSL-283	F52F12.6a.1|cdna|chromosome	WBcel235	I	9902943	9910545	WBGene00009939.1|gene_biotype	protein_coding|transcript_biotype	ztf-11	CDS	63
148798	HSL-283	F52F12.7a.1|cdna|chromosome	WBcel235	I	9928946	9930885	WBGene00009940.1|gene_biotype	protein_coding|transcript_biotype	strl-1	CDS	28
148801	HSL-283	F52G2.3.1|cdna|chromosome	WBcel235	IV	13543402	13548230	WBGene00009943.1|gene_biotype	protein_coding|transcript_biotype	F52G2.3	CDS	32
148802	HSL-283	F52H3.2.1|cdna|chromosome	WBcel235	II	10030895	10033213	WBGene00009944.1|gene_biotype	protein_coding|transcript_biotype	mtcu-2	CDS	80
148803	HSL-283	F52H3.3.1|cdna|chromosome	WBcel235	II	10042780	10045270	WBGene00009945.1|gene_biotype	protein_coding|transcript_biotype	bath-38	CDS	51
148804	HSL-283	F52H3.4.1|cdna|chromosome	WBcel235	II	10041134	10042515	WBGene00009946.1|gene_biotype	protein_coding|transcript_biotype	ogr-2	CDS	5
148805	HSL-283	F52H3.5.1|cdna|chromosome	WBcel235	II	10030195	10030970	WBGene00009947.1|gene_biotype	protein_coding|transcript_biotype	ttc-36	CDS	12
148807	HSL-283	F53A2.1.1|cdna|chromosome	WBcel235	III	13322392	13324839	WBGene00009949.1|gene_biotype	protein_coding|transcript_biotype	F53A2.1	CDS	25
148810	HSL-283	F53A2.7.2|cdna|chromosome	WBcel235	III	13344917	13346866	WBGene00009952.1|gene_biotype	protein_coding|transcript_biotype	acaa-2	CDS	374
148811	HSL-283	F53A2.9.1|cdna|chromosome	WBcel235	III	13356610	13359354	WBGene00009953.1|gene_biotype	protein_coding|transcript_biotype	F53A2.9	CDS	42
148812	HSL-283	F53B2.3.1|cdna|chromosome	WBcel235	IV	12524478	12525509	WBGene00009955.1|gene_biotype	protein_coding|transcript_biotype	eak-4	CDS	3
148814	HSL-283	F53B2.8.1|cdna|chromosome	WBcel235	IV	12526260	12527339	WBGene00009957.1|gene_biotype	protein_coding|transcript_biotype	F53B2.8	CDS	21
148815	HSL-283	F53B6.2a.1|cdna|chromosome	WBcel235	I	8931035	8942287	WBGene00009958.1|gene_biotype	protein_coding|transcript_biotype	madd-4	CDS	206
148822	HSL-283	F53B7.2a.1|cdna|chromosome	WBcel235	V	10992099	10994817	WBGene00009965.1|gene_biotype	protein_coding|transcript_biotype	frpr-9	CDS	21
148823	HSL-283	F53B7.3.2|cdna|chromosome	WBcel235	V	10999658	11000713	WBGene00009966.1|gene_biotype	protein_coding|transcript_biotype	isy-1	CDS	47
148825	HSL-283	F53B7.5b.1|cdna|chromosome	WBcel235	V	10970399	10981213	WBGene00009968.1|gene_biotype	protein_coding|transcript_biotype	fig-1	CDS	436
148827	HSL-283	F53C11.1a.1|cdna|chromosome	WBcel235	V	13775751	13777767	WBGene00009971.1|gene_biotype	protein_coding|transcript_biotype	F53C11.1	CDS	8
148828	HSL-283	F53C11.3.1|cdna|chromosome	WBcel235	V	13782399	13784102	WBGene00009973.1|gene_biotype	protein_coding|transcript_biotype	F53C11.3	CDS	232
148829	HSL-283	F53C11.4b.2|cdna|chromosome	WBcel235	V	13784103	13787712	WBGene00009974.1|gene_biotype	protein_coding|transcript_biotype	F53C11.4	CDS	274
148830	HSL-283	F53C11.5b.1|cdna|chromosome	WBcel235	V	13789637	13796254	WBGene00009975.1|gene_biotype	protein_coding|transcript_biotype	F53C11.5	CDS	338
148831	HSL-283	F53C11.7.1|cdna|chromosome	WBcel235	V	13800976	13804282	WBGene00009976.1|gene_biotype	protein_coding|transcript_biotype	swan-2	CDS	92
148832	HSL-283	F53C11.8.2|cdna|chromosome	WBcel235	V	13804395	13807237	WBGene00009977.1|gene_biotype	protein_coding|transcript_biotype	swan-1	CDS	21
148833	HSL-283	F53E4.1d.1|cdna|chromosome	WBcel235	V	15652438	15668300	WBGene00009978.1|gene_biotype	protein_coding|transcript_biotype	F53E4.1	CDS	39
148834	HSL-283	F53F1.1.1|cdna|chromosome	WBcel235	V	13404031	13406014	WBGene00009979.1|gene_biotype	protein_coding|transcript_biotype	cutl-1	CDS	3
148835	HSL-283	F53F1.2.1|cdna|chromosome	WBcel235	V	13406816	13408265	WBGene00009980.1|gene_biotype	protein_coding|transcript_biotype	F53F1.2	CDS	84
148836	HSL-283	F53F1.3.1|cdna|chromosome	WBcel235	V	13408242	13409832	WBGene00009981.1|gene_biotype	protein_coding|transcript_biotype	F53F1.3	CDS	36
148837	HSL-283	F53F1.4.1|cdna|chromosome	WBcel235	V	13411077	13411717	WBGene00009982.1|gene_biotype	protein_coding|transcript_biotype	F53F1.4	CDS	445
148838	HSL-283	F53F1.5.2|cdna|chromosome	WBcel235	V	13414902	13416121	WBGene00009983.1|gene_biotype	protein_coding|transcript_biotype	cut-2	CDS	297
148842	HSL-283	F53F4.3.1|cdna|chromosome	WBcel235	V	13592124	13593183	WBGene00009987.1|gene_biotype	protein_coding|transcript_biotype	tbcb-1	CDS	42
148845	HSL-283	F53F4.10.1|cdna|chromosome	WBcel235	V	13624625	13625567	WBGene00009992.1|gene_biotype	protein_coding|transcript_biotype	F53F4.10	CDS	144
148846	HSL-283	F53F4.11.2|cdna|chromosome	WBcel235	V	13622107	13624525	WBGene00009993.1|gene_biotype	protein_coding|transcript_biotype	F53F4.11	CDS	1527
148847	HSL-283	F53F4.12.2|cdna|chromosome	WBcel235	V	13626031	13627482	WBGene00009994.1|gene_biotype	protein_coding|transcript_biotype	F53F4.12	CDS	15
148848	HSL-283	F53F4.13.1|cdna|chromosome	WBcel235	V	13611337	13611888	WBGene00009995.1|gene_biotype	protein_coding|transcript_biotype	F53F4.13	CDS	99
148849	HSL-283	F53F4.14.2|cdna|chromosome	WBcel235	V	13627573	13629826	WBGene00009996.1|gene_biotype	protein_coding|transcript_biotype	F53F4.14	CDS	132
148851	HSL-283	F53F8.1.1|cdna|chromosome	WBcel235	V	20685683	20688770	WBGene00009998.1|gene_biotype	protein_coding|transcript_biotype	klf-2	CDS	3
148853	HSL-283	F53F8.3.1|cdna|chromosome	WBcel235	V	20688734	20689532	WBGene00010000.1|gene_biotype	protein_coding|transcript_biotype	F53F8.3	CDS	5
148854	HSL-283	F53F8.4.1|cdna|chromosome	WBcel235	V	20690582	20691685	WBGene00010001.1|gene_biotype	protein_coding|transcript_biotype	F53F8.4	CDS	84
148855	HSL-283	F53F8.5.1|cdna|chromosome	WBcel235	V	20700340	20704048	WBGene00010002.1|gene_biotype	protein_coding|transcript_biotype	F53F8.5	CDS	38
148859	HSL-283	F53H2.3b.2|cdna|chromosome	WBcel235	V	20396078	20422035	WBGene00010006.1|gene_biotype	protein_coding|transcript_biotype	F53H2.3	CDS	205
148861	HSL-283	F53H4.3.1|cdna|chromosome	WBcel235	X	15885604	15887593	WBGene00010008.1|gene_biotype	protein_coding|transcript_biotype	F53H4.3	CDS	6
148862	HSL-283	F53H4.4.1|cdna|chromosome	WBcel235	X	15866411	15868764	WBGene00010009.1|gene_biotype	protein_coding|transcript_biotype	F53H4.4	CDS	11
148863	HSL-283	F53H4.5.1|cdna|chromosome	WBcel235	X	15879096	15885617	WBGene00010010.1|gene_biotype	protein_coding|transcript_biotype	gmeb-2	CDS	10
148864	HSL-283	F53H4.6.1|cdna|chromosome	WBcel235	X	15852935	15860608	WBGene00010011.1|gene_biotype	protein_coding|transcript_biotype	F53H4.6	CDS	20
148865	HSL-283	F53H10.2a.1|cdna|chromosome	WBcel235	V	10852519	10865792	WBGene00010012.1|gene_biotype	protein_coding|transcript_biotype	saeg-1	CDS	451
148866	HSL-283	F54B3.1a.1|cdna|chromosome	WBcel235	II	10251266	10268168	WBGene00010013.1|gene_biotype	protein_coding|transcript_biotype	F54B3.1	CDS	979
148868	HSL-283	F54B3.3.1|cdna|chromosome	WBcel235	II	10248991	10251165	WBGene00010015.1|gene_biotype	protein_coding|transcript_biotype	atad-3	CDS	464
148871	HSL-283	F54B8.3.1|cdna|chromosome	WBcel235	V	15814237	15815659	WBGene00010018.1|gene_biotype	protein_coding|transcript_biotype	fbxa-69	CDS	5
148872	HSL-283	F54B8.4b.1|cdna|chromosome	WBcel235	V	15816464	15817143	WBGene00010019.1|gene_biotype	protein_coding|transcript_biotype	F54B8.4	CDS	7
148880	HSL-283	F54B11.5.1|cdna|chromosome	WBcel235	X	13594121	13596068	WBGene00010028.1|gene_biotype	protein_coding|transcript_biotype	F54B11.5	CDS	16
148883	HSL-283	F54B11.9.1|cdna|chromosome	WBcel235	X	13605567	13608369	WBGene00010032.1|gene_biotype	protein_coding|transcript_biotype	F54B11.9	CDS	7
148885	HSL-283	F54B11.11.1|cdna|chromosome	WBcel235	X	13578783	13581728	WBGene00010034.1|gene_biotype	protein_coding|transcript_biotype	F54B11.11	CDS	9
148888	HSL-283	F54C8.4a.1|cdna|chromosome	WBcel235	III	9441557	9443634	WBGene00010037.1|gene_biotype	protein_coding|transcript_biotype	F54C8.4	CDS	163
148889	HSL-283	F54C8.5.1|cdna|chromosome	WBcel235	III	9454163	9456030	WBGene00010038.1|gene_biotype	protein_coding|transcript_biotype	rheb-1	CDS	25
148890	HSL-283	F54C8.6b.1|cdna|chromosome	WBcel235	III	9444409	9449931	WBGene00010039.1|gene_biotype	protein_coding|transcript_biotype	F54C8.6	CDS	8
148891	HSL-283	F54C8.7b.1|cdna|chromosome	WBcel235	III	9451595	9454062	WBGene00010040.1|gene_biotype	protein_coding|transcript_biotype	F54C8.7	CDS	77
148892	HSL-283	F54C9.3.1|cdna|chromosome	WBcel235	II	8566508	8566857	WBGene00010041.1|gene_biotype	protein_coding|transcript_biotype	F54C9.3	CDS	11
148893	HSL-283	F54C9.6a.1|cdna|chromosome	WBcel235	II	8571085	8572904	WBGene00010042.1|gene_biotype	protein_coding|transcript_biotype	bcs-1	CDS	57
148894	HSL-283	F54C9.7.1|cdna|chromosome	WBcel235	II	8573355	8575045	WBGene00010043.1|gene_biotype	protein_coding|transcript_biotype	F54C9.7	CDS	9
148895	HSL-283	F54C9.9.1|cdna|chromosome	WBcel235	II	8578049	8581513	WBGene00010044.1|gene_biotype	protein_coding|transcript_biotype	F54C9.9	CDS	239
148896	HSL-283	F54C9.11.1|cdna|chromosome	WBcel235	II	8583034	8585086	WBGene00010045.1|gene_biotype	protein_coding|transcript_biotype	F54C9.11	CDS	30
148898	HSL-283	F54D1.6.2|cdna|chromosome	WBcel235	IV	11287811	11294913	WBGene00010047.1|gene_biotype	protein_coding|transcript_biotype	F54D1.6	CDS	672
148899	HSL-283	F54D5.2.1|cdna|chromosome	WBcel235	II	11573180	11575000	WBGene00010048.1|gene_biotype	protein_coding|transcript_biotype	F54D5.2	CDS	6
148900	HSL-283	F54D5.3.1|cdna|chromosome	WBcel235	II	11571805	11573025	WBGene00010049.1|gene_biotype	protein_coding|transcript_biotype	F54D5.3	CDS	268
148901	HSL-283	F54D5.4.1|cdna|chromosome	WBcel235	II	11569818	11571002	WBGene00010050.1|gene_biotype	protein_coding|transcript_biotype	F54D5.4	CDS	87
148902	HSL-283	F54D5.5b.1|cdna|chromosome	WBcel235	II	11564445	11567020	WBGene00010051.1|gene_biotype	protein_coding|transcript_biotype	F54D5.5	CDS	43
148903	HSL-283	F54D5.7.2|cdna|chromosome	WBcel235	II	11547481	11549313	WBGene00010052.1|gene_biotype	protein_coding|transcript_biotype	F54D5.7	CDS	144
148904	HSL-283	F54D5.9.1|cdna|chromosome	WBcel235	II	11542636	11544875	WBGene00010053.1|gene_biotype	protein_coding|transcript_biotype	F54D5.9	CDS	7
148905	HSL-283	F54D5.11.1|cdna|chromosome	WBcel235	II	11540773	11542579	WBGene00010054.1|gene_biotype	protein_coding|transcript_biotype	gtf-2E2	CDS	35
148906	HSL-283	F54D5.12.1|cdna|chromosome	WBcel235	II	11538904	11540630	WBGene00010055.1|gene_biotype	protein_coding|transcript_biotype	F54D5.12	CDS	266
148907	HSL-283	F54D5.14.1|cdna|chromosome	WBcel235	II	11578716	11582758	WBGene00010056.1|gene_biotype	protein_coding|transcript_biotype	smc-6	CDS	176
148908	HSL-283	F54D5.15a.1|cdna|chromosome	WBcel235	II	11558715	11564227	WBGene00010057.1|gene_biotype	protein_coding|transcript_biotype	F54D5.15	CDS	63
148910	HSL-283	F54E4.3.2|cdna|chromosome	WBcel235	X	14632092	14636472	WBGene00010059.1|gene_biotype	protein_coding|transcript_biotype	F54E4.3	CDS	93
148911	HSL-283	F54E4.4.1|cdna|chromosome	WBcel235	X	14641391	14645486	WBGene00010060.1|gene_biotype	protein_coding|transcript_biotype	F54E4.4	CDS	4
148912	HSL-283	F54E12.2.2|cdna|chromosome	WBcel235	IV	11333079	11337184	WBGene00010061.1|gene_biotype	protein_coding|transcript_biotype	F54E12.2	CDS	70
148913	HSL-283	F54F3.3.1|cdna|chromosome	WBcel235	V	12919952	12921692	WBGene00010062.1|gene_biotype	protein_coding|transcript_biotype	lipl-1	CDS	33
148914	HSL-283	F54F3.4.1|cdna|chromosome	WBcel235	V	12922608	12924156	WBGene00010063.1|gene_biotype	protein_coding|transcript_biotype	dhrs-4	CDS	20
148919	HSL-283	F54F7.8.1|cdna|chromosome	WBcel235	X	11853818	11854996	WBGene00010068.1|gene_biotype	protein_coding|transcript_biotype	F54F7.8	CDS	3
148921	HSL-283	F54F11.2a.1|cdna|chromosome	WBcel235	II	13507806	13516478	WBGene00010070.1|gene_biotype	protein_coding|transcript_biotype	nep-17	CDS	4199
148924	HSL-283	F54F12.2a.1|cdna|chromosome	WBcel235	III	13040100	13049434	WBGene00010073.1|gene_biotype	protein_coding|transcript_biotype	F54F12.2	CDS	3
148926	HSL-283	F55A11.1.1|cdna|chromosome	WBcel235	V	11763140	11764382	WBGene00010075.1|gene_biotype	protein_coding|transcript_biotype	F55A11.1	CDS	55
148927	HSL-283	F55A11.4a.1|cdna|chromosome	WBcel235	V	11770456	11773494	WBGene00010077.1|gene_biotype	protein_coding|transcript_biotype	F55A11.4	CDS	9
148928	HSL-283	F55A11.6c.1|cdna|chromosome	WBcel235	V	11776838	11783287	WBGene00010079.1|gene_biotype	protein_coding|transcript_biotype	F55A11.6	CDS	14
148929	HSL-283	F55A11.7.1|cdna|chromosome	WBcel235	V	11784573	11787443	WBGene00010080.1|gene_biotype	protein_coding|transcript_biotype	F55A11.7	CDS	14
148932	HSL-283	F55B11.1.1|cdna|chromosome	WBcel235	IV	14401114	14412894	WBGene00010083.1|gene_biotype	protein_coding|transcript_biotype	xdh-1	CDS	316
148935	HSL-283	F55B11.4.1|cdna|chromosome	WBcel235	IV	14429574	14430920	WBGene00010086.1|gene_biotype	protein_coding|transcript_biotype	F55B11.4	CDS	14
148938	HSL-283	F55B12.4.1|cdna|chromosome	WBcel235	V	13823052	13825222	WBGene00010089.1|gene_biotype	protein_coding|transcript_biotype	hpo-31	CDS	61
148940	HSL-283	F55C5.4.1|cdna|chromosome	WBcel235	V	12271873	12275676	WBGene00010093.1|gene_biotype	protein_coding|transcript_biotype	capg-2	CDS	57
148941	HSL-283	F55C5.5.1|cdna|chromosome	WBcel235	V	12270271	12271551	WBGene00010094.1|gene_biotype	protein_coding|transcript_biotype	tsfm-1	CDS	61
148942	HSL-283	F55C5.7a.1|cdna|chromosome	WBcel235	V	12284060	12288615	WBGene00010096.1|gene_biotype	protein_coding|transcript_biotype	rskd-1	CDS	95
148943	HSL-283	F55C5.8.1|cdna|chromosome	WBcel235	V	12288922	12291658	WBGene00010097.1|gene_biotype	protein_coding|transcript_biotype	srpa-68	CDS	407
148955	HSL-283	F55C10.5.1|cdna|chromosome	WBcel235	V	11383105	11384353	WBGene00010109.1|gene_biotype	protein_coding|transcript_biotype	F55C10.5	CDS	4
148957	HSL-283	F55D12.2a.1|cdna|chromosome	WBcel235	I	7889310	7894864	WBGene00010111.1|gene_biotype	protein_coding|transcript_biotype	F55D12.2	CDS	55
148958	HSL-283	F55D12.5a.1|cdna|chromosome	WBcel235	I	7906826	7914269	WBGene00010113.1|gene_biotype	protein_coding|transcript_biotype	F55D12.5	CDS	108
148960	HSL-283	F55F3.1.2|cdna|chromosome	WBcel235	X	13755771	13759015	WBGene00010115.1|gene_biotype	protein_coding|transcript_biotype	aakb-1	CDS	49
148961	HSL-283	F55F3.2a.1|cdna|chromosome	WBcel235	X	13760290	13763998	WBGene00010116.1|gene_biotype	protein_coding|transcript_biotype	F55F3.2	CDS	33
148962	HSL-283	F55F3.3a.1|cdna|chromosome	WBcel235	X	13765331	13770558	WBGene00010117.1|gene_biotype	protein_coding|transcript_biotype	nkb-3	CDS	200
148963	HSL-283	F55F3.4a.1|cdna|chromosome	WBcel235	X	13785479	13789238	WBGene00010118.1|gene_biotype	protein_coding|transcript_biotype	F55F3.4	CDS	15
148968	HSL-283	F55G11.2.1|cdna|chromosome	WBcel235	IV	12967448	12969289	WBGene00010123.1|gene_biotype	protein_coding|transcript_biotype	F55G11.2	CDS	24
148969	HSL-283	F55G11.4.1|cdna|chromosome	WBcel235	IV	12973624	12975591	WBGene00010124.1|gene_biotype	protein_coding|transcript_biotype	F55G11.4	CDS	20
148970	HSL-283	F55G11.5a.1|cdna|chromosome	WBcel235	IV	12965387	12967318	WBGene00010125.1|gene_biotype	protein_coding|transcript_biotype	dod-22	CDS	3
148973	HSL-283	F55G11.8.1|cdna|chromosome	WBcel235	IV	12962808	12964625	WBGene00010128.1|gene_biotype	protein_coding|transcript_biotype	F55G11.8	CDS	26
148975	HSL-283	F55H2.2.3|cdna|chromosome	WBcel235	III	9508074	9509806	WBGene00010130.1|gene_biotype	protein_coding|transcript_biotype	vha-14	CDS	667
148976	HSL-283	F55H2.5.1|cdna|chromosome	WBcel235	III	9511470	9513375	WBGene00010131.1|gene_biotype	protein_coding|transcript_biotype	F55H2.5	CDS	36
148977	HSL-283	F55H2.7.1|cdna|chromosome	WBcel235	III	9513348	9516248	WBGene00010132.1|gene_biotype	protein_coding|transcript_biotype	F55H2.7	CDS	23
148979	HSL-283	F55H12.3.1|cdna|chromosome	WBcel235	I	8876319	8893051	WBGene00010134.1|gene_biotype	protein_coding|transcript_biotype	F55H12.3	CDS	167
148980	HSL-283	F55H12.4.1|cdna|chromosome	WBcel235	I	8893308	8894137	WBGene00010135.1|gene_biotype	protein_coding|transcript_biotype	F55H12.4	CDS	20
148982	HSL-283	F55H12.6b.1|cdna|chromosome	WBcel235	I	8853686	8855445	WBGene00010137.1|gene_biotype	protein_coding|transcript_biotype	ztf-26	CDS	3
148983	HSL-283	F56A8.1b.1|cdna|chromosome	WBcel235	III	13246578	13253615	WBGene00010138.1|gene_biotype	protein_coding|transcript_biotype	anoh-1	CDS	9
148984	HSL-283	F56A8.3a.2|cdna|chromosome	WBcel235	III	13256880	13262883	WBGene00010139.1|gene_biotype	protein_coding|transcript_biotype	F56A8.3	CDS	313
148985	HSL-283	F56A8.4.2|cdna|chromosome	WBcel235	III	13263268	13265038	WBGene00010140.1|gene_biotype	protein_coding|transcript_biotype	F56A8.4	CDS	9
148986	HSL-283	F56A8.5.1|cdna|chromosome	WBcel235	III	13265866	13266932	WBGene00010141.1|gene_biotype	protein_coding|transcript_biotype	F56A8.5	CDS	21
148988	HSL-283	F56A12.2.1|cdna|chromosome	WBcel235	V	14376099	14379066	WBGene00010143.1|gene_biotype	protein_coding|transcript_biotype	F56A12.2	CDS	6
148991	HSL-283	F56C4.3a.1|cdna|chromosome	WBcel235	IV	10642912	10646808	WBGene00010146.1|gene_biotype	protein_coding|transcript_biotype	glb-19	CDS	13
148993	HSL-283	F56D5.3.1|cdna|chromosome	WBcel235	IV	9399653	9401293	WBGene00010148.1|gene_biotype	protein_coding|transcript_biotype	F56D5.3	CDS	40
148995	HSL-283	F56D5.6a.1|cdna|chromosome	WBcel235	IV	9401922	9412653	WBGene00010150.1|gene_biotype	protein_coding|transcript_biotype	F56D5.6	CDS	163
149001	HSL-283	F56G4.4.1|cdna|chromosome	WBcel235	I	11374620	11380127	WBGene00010159.1|gene_biotype	protein_coding|transcript_biotype	F56G4.4	CDS	43
149002	HSL-283	F56G4.5.1|cdna|chromosome	WBcel235	I	11380231	11388751	WBGene00010160.1|gene_biotype	protein_coding|transcript_biotype	png-1	CDS	34
149003	HSL-283	F56G4.6.1|cdna|chromosome	WBcel235	I	11364321	11374334	WBGene00010161.1|gene_biotype	protein_coding|transcript_biotype	F56G4.6	CDS	59
149016	HSL-283	F56H9.2a.1|cdna|chromosome	WBcel235	V	12637663	12638236	WBGene00010174.1|gene_biotype	protein_coding|transcript_biotype	F56H9.2	CDS	14
149017	HSL-283	F56H11.2a.1|cdna|chromosome	WBcel235	IV	9531357	9533171	WBGene00010175.1|gene_biotype	protein_coding|transcript_biotype	F56H11.2	CDS	12
149018	HSL-283	F57A8.1.1|cdna|chromosome	WBcel235	V	10037340	10048726	WBGene00010177.1|gene_biotype	protein_coding|transcript_biotype	F57A8.1	CDS	123
149019	HSL-283	F57A8.2b.1|cdna|chromosome	WBcel235	V	10050047	10054913	WBGene00010178.1|gene_biotype	protein_coding|transcript_biotype	yif-1	CDS	54
149020	HSL-283	F57A8.4.1|cdna|chromosome	WBcel235	V	10067087	10068818	WBGene00010179.1|gene_biotype	protein_coding|transcript_biotype	F57A8.4	CDS	16
149021	HSL-283	F57A8.5.1|cdna|chromosome	WBcel235	V	10069369	10070641	WBGene00010180.1|gene_biotype	protein_coding|transcript_biotype	nhr-192	CDS	3
149027	HSL-283	F57A10.6b.1|cdna|chromosome	WBcel235	V	15774946	15776676	WBGene00010186.1|gene_biotype	protein_coding|transcript_biotype	nhr-283	CDS	4
149031	HSL-283	F57B7.1a.1|cdna|chromosome	WBcel235	V	11438770	11441618	WBGene00010191.1|gene_biotype	protein_coding|transcript_biotype	dmsr-1	CDS	118
149032	HSL-283	F57B7.2b.1|cdna|chromosome	WBcel235	V	11441925	11443603	WBGene00010192.1|gene_biotype	protein_coding|transcript_biotype	F57B7.2	CDS	30
149033	HSL-283	F57C2.1.1|cdna|chromosome	WBcel235	II	14522385	14523522	WBGene00010193.1|gene_biotype	protein_coding|transcript_biotype	btb-20	CDS	5
149034	HSL-283	F57C2.2.1|cdna|chromosome	WBcel235	II	14520868	14522137	WBGene00010194.1|gene_biotype	protein_coding|transcript_biotype	btb-19	CDS	3
149037	HSL-283	F57C2.5a.2|cdna|chromosome	WBcel235	II	14526213	14528296	WBGene00010197.1|gene_biotype	protein_coding|transcript_biotype	F57C2.5	CDS	46
149038	HSL-283	F57C2.6b.1|cdna|chromosome	WBcel235	II	14528754	14534173	WBGene00010198.1|gene_biotype	protein_coding|transcript_biotype	spat-1	CDS	21
149039	HSL-283	F57C7.1a.1|cdna|chromosome	WBcel235	X	10569273	10575718	WBGene00010199.1|gene_biotype	protein_coding|transcript_biotype	bet-2	CDS	376
149040	HSL-283	F57C7.4.1|cdna|chromosome	WBcel235	X	10581062	10589538	WBGene00010200.1|gene_biotype	protein_coding|transcript_biotype	F57C7.4	CDS	33
149043	HSL-283	F57F5.1.1|cdna|chromosome	WBcel235	V	12003028	12004600	WBGene00010204.1|gene_biotype	protein_coding|transcript_biotype	F57F5.1	CDS	1309
149046	HSL-283	F57G4.8.1|cdna|chromosome	WBcel235	V	17640672	17650527	WBGene00010212.1|gene_biotype	protein_coding|transcript_biotype	fbxa-192	CDS	14
149047	HSL-283	F57G8.5.1|cdna|chromosome	WBcel235	V	16339024	16341536	WBGene00010214.1|gene_biotype	protein_coding|transcript_biotype	F57G8.5	CDS	20
149048	HSL-283	F57G8.6.1|cdna|chromosome	WBcel235	V	16342497	16344272	WBGene00010215.1|gene_biotype	protein_coding|transcript_biotype	nhr-193	CDS	11
149054	HSL-283	F57G12.1.1|cdna|chromosome	WBcel235	X	12169092	12171681	WBGene00010221.1|gene_biotype	protein_coding|transcript_biotype	F57G12.1	CDS	241
149056	HSL-283	F58A3.3.1|cdna|chromosome	WBcel235	X	11012662	11014412	WBGene00010223.1|gene_biotype	protein_coding|transcript_biotype	F58A3.3	CDS	3
149058	HSL-283	F58A3.5.2|cdna|chromosome	WBcel235	X	11008266	11009070	WBGene00010225.1|gene_biotype	protein_coding|transcript_biotype	ttr-31	CDS	16
149062	HSL-283	F58A4.6.1|cdna|chromosome	WBcel235	III	9614425	9615332	WBGene00010229.1|gene_biotype	protein_coding|transcript_biotype	F58A4.6	CDS	19
149063	HSL-283	F58A4.9.2|cdna|chromosome	WBcel235	III	9629249	9629917	WBGene00010230.1|gene_biotype	protein_coding|transcript_biotype	rpac-19	CDS	59
149064	HSL-283	F58B3.4.1|cdna|chromosome	WBcel235	IV	11628757	11631850	WBGene00010231.1|gene_biotype	protein_coding|transcript_biotype	F58B3.4	CDS	332
149065	HSL-283	F58B3.6.1|cdna|chromosome	WBcel235	IV	11636648	11638208	WBGene00010232.1|gene_biotype	protein_coding|transcript_biotype	F58B3.6	CDS	127
149066	HSL-283	F58B3.7.1|cdna|chromosome	WBcel235	IV	11638316	11640097	WBGene00010233.1|gene_biotype	protein_coding|transcript_biotype	rbm-17	CDS	17
149067	HSL-283	F58B3.9.1|cdna|chromosome	WBcel235	IV	11640047	11641015	WBGene00010234.1|gene_biotype	protein_coding|transcript_biotype	ttr-50	CDS	7
149069	HSL-283	F58B4.3a.1|cdna|chromosome	WBcel235	V	10929811	10930774	WBGene00010236.1|gene_biotype	protein_coding|transcript_biotype	F58B4.3	CDS	47
149071	HSL-283	F58B4.5.1|cdna|chromosome	WBcel235	V	10932647	10934245	WBGene00010238.1|gene_biotype	protein_coding|transcript_biotype	F58B4.5	CDS	157
149072	HSL-283	F58B4.6.1|cdna|chromosome	WBcel235	V	10925322	10926796	WBGene00010239.1|gene_biotype	protein_coding|transcript_biotype	F58B4.6	CDS	12
149074	HSL-283	F58D5.2a.1|cdna|chromosome	WBcel235	I	12066010	12068668	WBGene00010242.1|gene_biotype	protein_coding|transcript_biotype	F58D5.2	CDS	6
149076	HSL-283	F58D5.5.1|cdna|chromosome	WBcel235	I	12041035	12045200	WBGene00010244.1|gene_biotype	protein_coding|transcript_biotype	F58D5.5	CDS	379
149082	HSL-283	F58D12.3.1|cdna|chromosome	WBcel235	V	14057840	14064529	WBGene00010250.1|gene_biotype	protein_coding|transcript_biotype	F58D12.3	CDS	7
149083	HSL-283	F58E6.1.1|cdna|chromosome	WBcel235	V	9741206	9744326	WBGene00010251.1|gene_biotype	protein_coding|transcript_biotype	sta-2	CDS	37
149090	HSL-283	F58E10.1b.1|cdna|chromosome	WBcel235	V	13987166	14006079	WBGene00010259.1|gene_biotype	protein_coding|transcript_biotype	ric-7	CDS	337
149091	HSL-283	F58E10.3a.5|cdna|chromosome	WBcel235	V	14008768	14012218	WBGene00010260.1|gene_biotype	protein_coding|transcript_biotype	ddx-17	CDS	802
149093	HSL-283	F58E10.7.1|cdna|chromosome	WBcel235	V	13992660	13993476	WBGene00010262.1|gene_biotype	protein_coding|transcript_biotype	droe-4	CDS	77
149094	HSL-283	F58G1.1.1|cdna|chromosome	WBcel235	II	12919551	12923377	WBGene00010263.1|gene_biotype	protein_coding|transcript_biotype	wago-4	CDS	24
149095	HSL-283	F58G1.2b.1|cdna|chromosome	WBcel235	II	12915417	12918980	WBGene00010264.1|gene_biotype	protein_coding|transcript_biotype	F58G1.2	CDS	50
149097	HSL-283	F58G1.4.1|cdna|chromosome	WBcel235	II	12931873	12933515	WBGene00010266.1|gene_biotype	protein_coding|transcript_biotype	dct-18	CDS	720
149098	HSL-283	F58G1.5.1|cdna|chromosome	WBcel235	II	12933854	12935362	WBGene00010267.1|gene_biotype	protein_coding|transcript_biotype	lips-9	CDS	4
149099	HSL-283	F58G1.6.1|cdna|chromosome	WBcel235	II	12938869	12943867	WBGene00010268.1|gene_biotype	protein_coding|transcript_biotype	arrd-10	CDS	32
149100	HSL-283	F58G1.7.1|cdna|chromosome	WBcel235	II	12943862	12948143	WBGene00010269.1|gene_biotype	protein_coding|transcript_biotype	F58G1.7	CDS	9
149102	HSL-283	F58G6.1.1|cdna|chromosome	WBcel235	IV	9644294	9647934	WBGene00010272.1|gene_biotype	protein_coding|transcript_biotype	amph-1	CDS	54
149105	HSL-283	F58G6.4b.1|cdna|chromosome	WBcel235	IV	9660409	9663941	WBGene00010275.1|gene_biotype	protein_coding|transcript_biotype	acc-1	CDS	10
149106	HSL-283	F58G6.7.1|cdna|chromosome	WBcel235	IV	9654317	9655588	WBGene00010277.1|gene_biotype	protein_coding|transcript_biotype	F58G6.7	CDS	7
149108	HSL-283	F58G11.1a.1|cdna|chromosome	WBcel235	V	13661261	13664233	WBGene00010279.1|gene_biotype	protein_coding|transcript_biotype	letm-1	CDS	315
149109	HSL-283	F58G11.2a.1|cdna|chromosome	WBcel235	V	13665401	13669282	WBGene00010280.1|gene_biotype	protein_coding|transcript_biotype	rde-12	CDS	442
149110	HSL-283	F58G11.3a.1|cdna|chromosome	WBcel235	V	13669353	13671958	WBGene00010281.1|gene_biotype	protein_coding|transcript_biotype	F58G11.3	CDS	6
149112	HSL-283	F58G11.6.1|cdna|chromosome	WBcel235	V	13678875	13681539	WBGene00010283.1|gene_biotype	protein_coding|transcript_biotype	ccz-1	CDS	35
149113	HSL-283	F58H1.1.1|cdna|chromosome	WBcel235	V	11927661	11933246	WBGene00010284.1|gene_biotype	protein_coding|transcript_biotype	aman-2	CDS	349
149114	HSL-283	F58H1.2.1|cdna|chromosome	WBcel235	V	11929073	11929993	WBGene00010285.1|gene_biotype	protein_coding|transcript_biotype	F58H1.2	CDS	3
149115	HSL-283	F58H1.3a.2|cdna|chromosome	WBcel235	V	11933881	11935052	WBGene00010286.1|gene_biotype	protein_coding|transcript_biotype	F58H1.3	CDS	19
149116	HSL-283	F58H1.5.1|cdna|chromosome	WBcel235	V	11958393	11962699	WBGene00010288.1|gene_biotype	protein_coding|transcript_biotype	F58H1.5	CDS	51
149118	HSL-283	F58H1.7a.1|cdna|chromosome	WBcel235	V	11963007	11964821	WBGene00010290.1|gene_biotype	protein_coding|transcript_biotype	F58H1.7	CDS	27
149119	HSL-283	F58H10.1.1|cdna|chromosome	WBcel235	I	7755778	7756353	WBGene00010291.1|gene_biotype	protein_coding|transcript_biotype	F58H10.1	CDS	6
149122	HSL-283	F59A1.10.1|cdna|chromosome	WBcel235	V	17660303	17661810	WBGene00010296.1|gene_biotype	protein_coding|transcript_biotype	dgat-2	CDS	72
149128	HSL-283	F59A2.3.2|cdna|chromosome	WBcel235	III	3396585	3397675	WBGene00010303.1|gene_biotype	protein_coding|transcript_biotype	cri-3	CDS	477
149129	HSL-283	F59A2.4a.1|cdna|chromosome	WBcel235	III	3397743	3400644	WBGene00010304.1|gene_biotype	protein_coding|transcript_biotype	clpf-1	CDS	35
149130	HSL-283	F59A2.5.1|cdna|chromosome	WBcel235	III	3404863	3405469	WBGene00010305.1|gene_biotype	protein_coding|transcript_biotype	F59A2.5	CDS	14
149131	HSL-283	F59A2.6a.1|cdna|chromosome	WBcel235	III	3405570	3425447	WBGene00010306.1|gene_biotype	protein_coding|transcript_biotype	golg-4	CDS	987
149132	HSL-283	F59B2.2.1|cdna|chromosome	WBcel235	III	8994645	8996786	WBGene00010307.1|gene_biotype	protein_coding|transcript_biotype	skat-1	CDS	72
149133	HSL-283	F59B2.3.3|cdna|chromosome	WBcel235	III	8996890	8999785	WBGene00010308.1|gene_biotype	protein_coding|transcript_biotype	F59B2.3	CDS	29
149138	HSL-283	F59B2.13a.1|cdna|chromosome	WBcel235	III	9023964	9027044	WBGene00010315.1|gene_biotype	protein_coding|transcript_biotype	F59B2.13	CDS	13
149139	HSL-283	F59B8.1e.1|cdna|chromosome	WBcel235	IV	9432513	9439077	WBGene00010316.1|gene_biotype	protein_coding|transcript_biotype	F59B8.1	CDS	22
149140	HSL-283	F59B8.2b.1|cdna|chromosome	WBcel235	IV	9439087	9440893	WBGene00010317.1|gene_biotype	protein_coding|transcript_biotype	idh-1	CDS	645
149141	HSL-283	F59B10.2.1|cdna|chromosome	WBcel235	II	10507269	10509932	WBGene00010318.1|gene_biotype	protein_coding|transcript_biotype	F59B10.2	CDS	7
149142	HSL-283	F59B10.3.1|cdna|chromosome	WBcel235	II	10510542	10512991	WBGene00010319.1|gene_biotype	protein_coding|transcript_biotype	F59B10.3	CDS	9
149143	HSL-283	F59B10.4a.1|cdna|chromosome	WBcel235	II	10513829	10519108	WBGene00010320.1|gene_biotype	protein_coding|transcript_biotype	F59B10.4	CDS	13
149144	HSL-283	F59B10.5.1|cdna|chromosome	WBcel235	II	10521788	10523191	WBGene00010321.1|gene_biotype	protein_coding|transcript_biotype	F59B10.5	CDS	13
149148	HSL-283	F59C6.4.1|cdna|chromosome	WBcel235	I	10518379	10519263	WBGene00010325.1|gene_biotype	protein_coding|transcript_biotype	exos-3	CDS	9
149149	HSL-283	F59C6.5.1|cdna|chromosome	WBcel235	I	10519360	10520761	WBGene00010326.1|gene_biotype	protein_coding|transcript_biotype	F59C6.5	CDS	226
149150	HSL-283	F59C6.8.1|cdna|chromosome	WBcel235	I	10508966	10513396	WBGene00010327.1|gene_biotype	protein_coding|transcript_biotype	F59C6.8	CDS	7
149151	HSL-283	F59C6.11.1|cdna|chromosome	WBcel235	I	10532667	10534484	WBGene00010328.1|gene_biotype	protein_coding|transcript_biotype	F59C6.11	CDS	9
149152	HSL-283	F59D12.1.1|cdna|chromosome	WBcel235	X	15666761	15672363	WBGene00010329.1|gene_biotype	protein_coding|transcript_biotype	F59D12.1	CDS	42
149156	HSL-283	F59E10.3.1|cdna|chromosome	WBcel235	II	10872879	10873796	WBGene00010333.1|gene_biotype	protein_coding|transcript_biotype	copz-1	CDS	47
149157	HSL-283	F59F3.4.1|cdna|chromosome	WBcel235	X	11004984	11008181	WBGene00010334.1|gene_biotype	protein_coding|transcript_biotype	del-5	CDS	18
149158	HSL-283	F59F3.6.1|cdna|chromosome	WBcel235	X	10998004	10999276	WBGene00010335.1|gene_biotype	protein_coding|transcript_biotype	F59F3.6	CDS	4
149159	HSL-283	F59F4.1.1|cdna|chromosome	WBcel235	X	15834052	15838546	WBGene00010336.1|gene_biotype	protein_coding|transcript_biotype	acox-1.6	CDS	33
149160	HSL-283	F59F4.2.1|cdna|chromosome	WBcel235	X	15841572	15842379	WBGene00010337.1|gene_biotype	protein_coding|transcript_biotype	F59F4.2	CDS	24
149161	HSL-283	F59F4.3.1|cdna|chromosome	WBcel235	X	15842356	15847593	WBGene00010338.1|gene_biotype	protein_coding|transcript_biotype	F59F4.3	CDS	48
149162	HSL-283	F59F4.4.1|cdna|chromosome	WBcel235	X	15849885	15851771	WBGene00010339.1|gene_biotype	protein_coding|transcript_biotype	acl-1	CDS	104
149163	HSL-283	F59F5.1.1|cdna|chromosome	WBcel235	X	10529294	10532677	WBGene00010340.1|gene_biotype	protein_coding|transcript_biotype	slcf-1	CDS	18
149164	HSL-283	F59F5.2a.1|cdna|chromosome	WBcel235	X	10533699	10537114	WBGene00010341.1|gene_biotype	protein_coding|transcript_biotype	glo-3	CDS	9
149165	HSL-283	F59F5.3.1|cdna|chromosome	WBcel235	X	10537141	10542423	WBGene00010342.1|gene_biotype	protein_coding|transcript_biotype	F59F5.3	CDS	9
149167	HSL-283	F59F5.5.1|cdna|chromosome	WBcel235	X	10546062	10548962	WBGene00010344.1|gene_biotype	protein_coding|transcript_biotype	F59F5.5	CDS	7
149169	HSL-283	H01G02.1a.1|cdna|chromosome	WBcel235	IV	11803488	11804116	WBGene00010348.1|gene_biotype	protein_coding|transcript_biotype	H01G02.1	CDS	3
149170	HSL-283	H01G02.2.1|cdna|chromosome	WBcel235	IV	11798667	11801088	WBGene00010349.1|gene_biotype	protein_coding|transcript_biotype	dyf-18	CDS	9
149171	HSL-283	H01G02.3a.1|cdna|chromosome	WBcel235	IV	11783942	11792593	WBGene00010350.1|gene_biotype	protein_coding|transcript_biotype	H01G02.3	CDS	75
149172	HSL-283	H02I12.1.1|cdna|chromosome	WBcel235	IV	11372991	11377627	WBGene00010351.1|gene_biotype	protein_coding|transcript_biotype	cbd-1	CDS	44
149175	HSL-283	H02I12.8.1|cdna|chromosome	WBcel235	IV	11403961	11406066	WBGene00010354.1|gene_biotype	protein_coding|transcript_biotype	cyp-31A2	CDS	7
149177	HSL-283	H03A11.1.1|cdna|chromosome	WBcel235	X	15209289	15213259	WBGene00010356.1|gene_biotype	protein_coding|transcript_biotype	famk-1	CDS	89
149178	HSL-283	H03A11.2.1|cdna|chromosome	WBcel235	X	15225869	15230645	WBGene00010357.1|gene_biotype	protein_coding|transcript_biotype	H03A11.2	CDS	296
149188	HSL-283	H05L14.2a.1|cdna|chromosome	WBcel235	I	7984951	7993159	WBGene00010367.1|gene_biotype	protein_coding|transcript_biotype	H05L14.2	CDS	20
149190	HSL-283	H06O01.2.1|cdna|chromosome	WBcel235	I	7009139	7015212	WBGene00010369.1|gene_biotype	protein_coding|transcript_biotype	chd-1	CDS	274
149191	HSL-283	H06O01.3a.1|cdna|chromosome	WBcel235	I	7005443	7009190	WBGene00010370.1|gene_biotype	protein_coding|transcript_biotype	ctg-1	CDS	50
149194	HSL-283	H08M01.2b.1|cdna|chromosome	WBcel235	IV	13827886	13844997	WBGene00010374.1|gene_biotype	protein_coding|transcript_biotype	rga-5	CDS	109
149199	HSL-283	H12D21.4.1|cdna|chromosome	WBcel235	V	14891450	14893435	WBGene00010380.1|gene_biotype	protein_coding|transcript_biotype	mpst-2	CDS	5
149202	HSL-283	H12D21.7b.1|cdna|chromosome	WBcel235	V	14895668	14899012	WBGene00010383.1|gene_biotype	protein_coding|transcript_biotype	mpst-3	CDS	12
149203	HSL-283	H12D21.9.1|cdna|chromosome	WBcel235	V	14901567	14909478	WBGene00010385.1|gene_biotype	protein_coding|transcript_biotype	H12D21.9	CDS	10
149204	HSL-283	H12D21.10a.1|cdna|chromosome	WBcel235	V	14899791	14911929	WBGene00010386.1|gene_biotype	protein_coding|transcript_biotype	H12D21.10	CDS	3
149211	HSL-283	H13N06.2.1|cdna|chromosome	WBcel235	X	15488106	15491987	WBGene00010396.1|gene_biotype	protein_coding|transcript_biotype	H13N06.2	CDS	23
149212	HSL-283	H13N06.4a.1|cdna|chromosome	WBcel235	X	15497555	15500279	WBGene00010397.1|gene_biotype	protein_coding|transcript_biotype	suox-1	CDS	71
149217	HSL-283	H19N07.1a.3|cdna|chromosome	WBcel235	V	11110063	11113103	WBGene00010405.1|gene_biotype	protein_coding|transcript_biotype	erfa-3	CDS	280
149218	HSL-283	H19N07.2k.1|cdna|chromosome	WBcel235	V	11113914	11118802	WBGene00010406.1|gene_biotype	protein_coding|transcript_biotype	math-33	CDS	512
149219	HSL-283	H19N07.3a.3|cdna|chromosome	WBcel235	V	11118721	11119730	WBGene00010407.1|gene_biotype	protein_coding|transcript_biotype	H19N07.3	CDS	27
149220	HSL-283	H19N07.4a.2|cdna|chromosome	WBcel235	V	11119813	11122579	WBGene00010408.1|gene_biotype	protein_coding|transcript_biotype	mboa-2	CDS	30
149221	HSL-283	H21P03.2.1|cdna|chromosome	WBcel235	IV	11480846	11482437	WBGene00010409.1|gene_biotype	protein_coding|transcript_biotype	H21P03.2	CDS	17
149228	HSL-283	H25P06.1.1|cdna|chromosome	WBcel235	I	11311516	11323110	WBGene00010416.1|gene_biotype	protein_coding|transcript_biotype	hxk-2	CDS	269
149230	HSL-283	H27A22.1b.1|cdna|chromosome	WBcel235	V	10602458	10605568	WBGene00010418.1|gene_biotype	protein_coding|transcript_biotype	H27A22.1	CDS	10
149231	HSL-283	H28O16.1a.2|cdna|chromosome	WBcel235	I	12652277	12654646	WBGene00010419.1|gene_biotype	protein_coding|transcript_biotype	atp-1	CDS	6684
149232	HSL-283	H28O16.2.1|cdna|chromosome	WBcel235	I	12647376	12652087	WBGene00010420.1|gene_biotype	protein_coding|transcript_biotype	mcrs-1	CDS	56
149233	HSL-283	H32K16.1.1|cdna|chromosome	WBcel235	I	9149474	9153252	WBGene00010421.1|gene_biotype	protein_coding|transcript_biotype	slc-36.4	CDS	17
149236	HSL-283	H37A05.1.1|cdna|chromosome	WBcel235	V	13650262	13654129	WBGene00010425.1|gene_biotype	protein_coding|transcript_biotype	lpin-1	CDS	360
149237	HSL-283	H37A05.2.1|cdna|chromosome	WBcel235	V	13629798	13634220	WBGene00010426.1|gene_biotype	protein_coding|transcript_biotype	H37A05.2	CDS	3
149238	HSL-283	H37N21.1.1|cdna|chromosome	WBcel235	I	7140278	7147230	WBGene00010427.1|gene_biotype	protein_coding|transcript_biotype	hpo-11	CDS	135
149239	HSL-283	H38K22.2a.1|cdna|chromosome	WBcel235	III	4313927	4317608	WBGene00010428.1|gene_biotype	protein_coding|transcript_biotype	dcn-1	CDS	131
149242	HSL-283	H40L08.1.1|cdna|chromosome	WBcel235	X	15080779	15084086	WBGene00010433.1|gene_biotype	protein_coding|transcript_biotype	H40L08.1	CDS	125
149243	HSL-283	H40L08.3.1|cdna|chromosome	WBcel235	X	15069743	15076480	WBGene00010434.1|gene_biotype	protein_coding|transcript_biotype	H40L08.3	CDS	25
149244	HSL-283	JC8.2.2|cdna|chromosome	WBcel235	IV	13232943	13236585	WBGene00010435.1|gene_biotype	protein_coding|transcript_biotype	JC8.2	CDS	264
149245	HSL-283	JC8.4.1|cdna|chromosome	WBcel235	IV	13243673	13244296	WBGene00010436.1|gene_biotype	protein_coding|transcript_biotype	JC8.4	CDS	5
149246	HSL-283	JC8.5a.1|cdna|chromosome	WBcel235	IV	13244324	13247160	WBGene00010437.1|gene_biotype	protein_coding|transcript_biotype	cox-11	CDS	27
149247	HSL-283	JC8.7a.1|cdna|chromosome	WBcel235	IV	13247261	13250699	WBGene00010439.1|gene_biotype	protein_coding|transcript_biotype	JC8.7	CDS	11
149248	HSL-283	JC8.8.1|cdna|chromosome	WBcel235	IV	13250648	13252311	WBGene00010440.1|gene_biotype	protein_coding|transcript_biotype	ttr-51	CDS	51
149250	HSL-283	K01A6.2a.1|cdna|chromosome	WBcel235	IV	11715039	11729276	WBGene00010444.1|gene_biotype	protein_coding|transcript_biotype	magi-1	CDS	232
149251	HSL-283	K01A6.4.1|cdna|chromosome	WBcel235	IV	11739095	11740284	WBGene00010446.1|gene_biotype	protein_coding|transcript_biotype	K01A6.4	CDS	7
149253	HSL-283	K01A6.6b.1|cdna|chromosome	WBcel235	IV	11735325	11742145	WBGene00010448.1|gene_biotype	protein_coding|transcript_biotype	K01A6.6	CDS	24
149254	HSL-283	K01A11.1.1|cdna|chromosome	WBcel235	III	3428080	3431366	WBGene00010449.1|gene_biotype	protein_coding|transcript_biotype	K01A11.1	CDS	49
149255	HSL-283	K01A11.2.1|cdna|chromosome	WBcel235	III	3425736	3428094	WBGene00010450.1|gene_biotype	protein_coding|transcript_biotype	K01A11.2	CDS	59
149257	HSL-283	K01B6.1.1|cdna|chromosome	WBcel235	III	9281785	9296668	WBGene00010453.1|gene_biotype	protein_coding|transcript_biotype	fozi-1	CDS	28
149258	HSL-283	K01B6.3.1|cdna|chromosome	WBcel235	III	9300219	9303928	WBGene00010454.1|gene_biotype	protein_coding|transcript_biotype	K01B6.3	CDS	14
149260	HSL-283	K01C8.1.2|cdna|chromosome	WBcel235	II	8264661	8267353	WBGene00010456.1|gene_biotype	protein_coding|transcript_biotype	K01C8.1	CDS	259
149261	HSL-283	K01C8.2.1|cdna|chromosome	WBcel235	II	8267253	8269914	WBGene00010457.1|gene_biotype	protein_coding|transcript_biotype	K01C8.2	CDS	3
149262	HSL-283	K01C8.6.1|cdna|chromosome	WBcel235	II	8277531	8278515	WBGene00010458.1|gene_biotype	protein_coding|transcript_biotype	mrpl-10	CDS	68
149263	HSL-283	K01C8.7a.1|cdna|chromosome	WBcel235	II	8276298	8277611	WBGene00010459.1|gene_biotype	protein_coding|transcript_biotype	slc-25A32	CDS	4
149267	HSL-283	K01D12.6.1|cdna|chromosome	WBcel235	V	12398759	12400859	WBGene00010465.1|gene_biotype	protein_coding|transcript_biotype	K01D12.6	CDS	60
149270	HSL-283	K01D12.9.1|cdna|chromosome	WBcel235	V	12403942	12404651	WBGene00010468.1|gene_biotype	protein_coding|transcript_biotype	K01D12.9	CDS	4
149272	HSL-283	K01D12.11.1|cdna|chromosome	WBcel235	V	12407428	12408592	WBGene00010470.1|gene_biotype	protein_coding|transcript_biotype	cdr-4	CDS	232
149273	HSL-283	K01D12.12.1|cdna|chromosome	WBcel235	V	12412506	12413698	WBGene00010471.1|gene_biotype	protein_coding|transcript_biotype	cdr-6	CDS	102
149274	HSL-283	K01D12.13b.1|cdna|chromosome	WBcel235	V	12410879	12412034	WBGene00010472.1|gene_biotype	protein_coding|transcript_biotype	cdr-7	CDS	81
149277	HSL-283	K01F9.2.1|cdna|chromosome	WBcel235	III	8870099	8877128	WBGene00010475.1|gene_biotype	protein_coding|transcript_biotype	K01F9.2	CDS	14
149278	HSL-283	K01G5.1.1|cdna|chromosome	WBcel235	III	10755624	10757640	WBGene00010476.1|gene_biotype	protein_coding|transcript_biotype	rnf-113	CDS	109
149280	HSL-283	K01G5.5.1|cdna|chromosome	WBcel235	III	10748429	10750080	WBGene00010478.1|gene_biotype	protein_coding|transcript_biotype	K01G5.5	CDS	1275
149281	HSL-283	K01G5.8b.1|cdna|chromosome	WBcel235	III	10740280	10740772	WBGene00010479.1|gene_biotype	protein_coding|transcript_biotype	K01G5.8	CDS	6
149282	HSL-283	K01G5.9.1|cdna|chromosome	WBcel235	III	10759290	10763006	WBGene00010480.1|gene_biotype	protein_coding|transcript_biotype	tasp-1	CDS	56
149283	HSL-283	K01G5.10.1|cdna|chromosome	WBcel235	III	10757641	10758522	WBGene00010481.1|gene_biotype	protein_coding|transcript_biotype	K01G5.10	CDS	17
149285	HSL-283	K01H12.1a.1|cdna|chromosome	WBcel235	IV	9707148	9707764	WBGene00010484.1|gene_biotype	protein_coding|transcript_biotype	dph-3	CDS	7
149289	HSL-283	K02A11.3.1|cdna|chromosome	WBcel235	I	9745967	9747923	WBGene00010488.1|gene_biotype	protein_coding|transcript_biotype	endu-1	CDS	87
149290	HSL-283	K02B7.3a.1|cdna|chromosome	WBcel235	II	14694192	14695299	WBGene00010491.1|gene_biotype	protein_coding|transcript_biotype	K02B7.3	CDS	17
149295	HSL-283	K02B12.3.2|cdna|chromosome	WBcel235	I	8509115	8511412	WBGene00010496.1|gene_biotype	protein_coding|transcript_biotype	sec-12	CDS	97
149296	HSL-283	K02B12.4b.1|cdna|chromosome	WBcel235	I	8513919	8517535	WBGene00010497.1|gene_biotype	protein_coding|transcript_biotype	axl-1	CDS	26
149297	HSL-283	K02B12.5.1|cdna|chromosome	WBcel235	I	8517481	8526621	WBGene00010498.1|gene_biotype	protein_coding|transcript_biotype	K02B12.5	CDS	61
149299	HSL-283	K02B12.7.1|cdna|chromosome	WBcel235	I	8526758	8529271	WBGene00010500.1|gene_biotype	protein_coding|transcript_biotype	K02B12.7	CDS	42
149301	HSL-283	K02C4.3a.1|cdna|chromosome	WBcel235	II	8080789	8086847	WBGene00010502.1|gene_biotype	protein_coding|transcript_biotype	K02C4.3	CDS	172
149302	HSL-283	K02C4.5.1|cdna|chromosome	WBcel235	II	8078457	8080847	WBGene00010503.1|gene_biotype	protein_coding|transcript_biotype	K02C4.5	CDS	65
149303	HSL-283	K02D3.1.1|cdna|chromosome	WBcel235	X	13706928	13708002	WBGene00010504.1|gene_biotype	protein_coding|transcript_biotype	K02D3.1	CDS	16
149305	HSL-283	K02E2.1.1|cdna|chromosome	WBcel235	V	20351500	20354905	WBGene00010506.1|gene_biotype	protein_coding|transcript_biotype	K02E2.1	CDS	4
149306	HSL-283	K02E2.6.1|cdna|chromosome	WBcel235	V	20380561	20382036	WBGene00010507.1|gene_biotype	protein_coding|transcript_biotype	K02E2.6	CDS	25
149311	HSL-283	K02E11.3.2|cdna|chromosome	WBcel235	V	14246276	14246860	WBGene00010512.1|gene_biotype	protein_coding|transcript_biotype	K02E11.3	CDS	4
149312	HSL-283	K02E11.4a.1|cdna|chromosome	WBcel235	V	14247476	14248137	WBGene00010513.1|gene_biotype	protein_coding|transcript_biotype	K02E11.4	CDS	9
149313	HSL-283	K02E11.5.1|cdna|chromosome	WBcel235	V	14252361	14253273	WBGene00010514.1|gene_biotype	protein_coding|transcript_biotype	K02E11.5	CDS	6
149314	HSL-283	K02E11.6.1|cdna|chromosome	WBcel235	V	14249054	14251510	WBGene00010515.1|gene_biotype	protein_coding|transcript_biotype	K02E11.6	CDS	6
149315	HSL-283	K02E11.7.1|cdna|chromosome	WBcel235	V	14253488	14254321	WBGene00010516.1|gene_biotype	protein_coding|transcript_biotype	K02E11.7	CDS	6
149317	HSL-283	K03A11.2.1|cdna|chromosome	WBcel235	X	13067279	13068239	WBGene00010520.1|gene_biotype	protein_coding|transcript_biotype	cpx-2	CDS	5
149318	HSL-283	K03A11.4.1|cdna|chromosome	WBcel235	X	13078172	13082045	WBGene00010521.1|gene_biotype	protein_coding|transcript_biotype	K03A11.4	CDS	6
149319	HSL-283	K03A11.5.1|cdna|chromosome	WBcel235	X	13064168	13066936	WBGene00010522.1|gene_biotype	protein_coding|transcript_biotype	K03A11.5	CDS	30
149321	HSL-283	K03B8.6.2|cdna|chromosome	WBcel235	V	11407523	11409543	WBGene00010524.1|gene_biotype	protein_coding|transcript_biotype	K03B8.6	CDS	106
149322	HSL-283	K03B8.8.1|cdna|chromosome	WBcel235	V	11409467	11411019	WBGene00010525.1|gene_biotype	protein_coding|transcript_biotype	K03B8.8	CDS	3
149329	HSL-283	K03D10.3a.1|cdna|chromosome	WBcel235	I	14118753	14127199	WBGene00010537.1|gene_biotype	protein_coding|transcript_biotype	mys-2	CDS	45
149330	HSL-283	K03H1.3.1|cdna|chromosome	WBcel235	III	9925630	9926740	WBGene00010538.1|gene_biotype	protein_coding|transcript_biotype	ttr-3	CDS	3
149331	HSL-283	K03H1.4.2|cdna|chromosome	WBcel235	III	9927732	9929004	WBGene00010539.1|gene_biotype	protein_coding|transcript_biotype	ttr-2	CDS	61
149332	HSL-283	K03H1.5.1|cdna|chromosome	WBcel235	III	9932398	9939712	WBGene00010540.1|gene_biotype	protein_coding|transcript_biotype	K03H1.5	CDS	157
149333	HSL-283	K03H1.6.1|cdna|chromosome	WBcel235	III	9929058	9930413	WBGene00010541.1|gene_biotype	protein_coding|transcript_biotype	ttr-1	CDS	4
149334	HSL-283	K03H1.7.1|cdna|chromosome	WBcel235	III	9947405	9948172	WBGene00010542.1|gene_biotype	protein_coding|transcript_biotype	K03H1.7	CDS	5
149336	HSL-283	K03H1.10.2|cdna|chromosome	WBcel235	III	9923174	9925443	WBGene00010545.1|gene_biotype	protein_coding|transcript_biotype	cbp-2	CDS	10
149337	HSL-283	K03H1.11.1|cdna|chromosome	WBcel235	III	9950381	9951964	WBGene00010546.1|gene_biotype	protein_coding|transcript_biotype	K03H1.11	CDS	9
149339	HSL-283	K04B12.2a.1|cdna|chromosome	WBcel235	II	14434419	14437972	WBGene00010550.1|gene_biotype	protein_coding|transcript_biotype	K04B12.2	CDS	53
149340	HSL-283	K04B12.3a.1|cdna|chromosome	WBcel235	II	14441409	14447219	WBGene00010551.1|gene_biotype	protein_coding|transcript_biotype	smg-8	CDS	48
149341	HSL-283	K04C1.2b.2|cdna|chromosome	WBcel235	X	14238695	14241350	WBGene00010552.1|gene_biotype	protein_coding|transcript_biotype	K04C1.2	CDS	30
149342	HSL-283	K04C1.3.1|cdna|chromosome	WBcel235	X	14241572	14243395	WBGene00010553.1|gene_biotype	protein_coding|transcript_biotype	K04C1.3	CDS	8
149345	HSL-283	K04D7.1.3|cdna|chromosome	WBcel235	IV	10176683	10177916	WBGene00010556.1|gene_biotype	protein_coding|transcript_biotype	rack-1	CDS	4490
149346	HSL-283	K04D7.2a.1|cdna|chromosome	WBcel235	IV	10177968	10180301	WBGene00010557.1|gene_biotype	protein_coding|transcript_biotype	mspn-1	CDS	64
149347	HSL-283	K04D7.4a.1|cdna|chromosome	WBcel235	IV	10183851	10194424	WBGene00010558.1|gene_biotype	protein_coding|transcript_biotype	ptp-4	CDS	80
149348	HSL-283	K04D7.6.1|cdna|chromosome	WBcel235	IV	10204185	10206073	WBGene00010559.1|gene_biotype	protein_coding|transcript_biotype	K04D7.6	CDS	11
149349	HSL-283	K04G2.1.2|cdna|chromosome	WBcel235	I	8026606	8028752	WBGene00010560.1|gene_biotype	protein_coding|transcript_biotype	eif-2beta	CDS	174
149350	HSL-283	K04G2.3.1|cdna|chromosome	WBcel235	I	8032863	8035696	WBGene00010562.1|gene_biotype	protein_coding|transcript_biotype	cdc-48.3	CDS	170
149351	HSL-283	K04G2.4.1|cdna|chromosome	WBcel235	I	8035798	8037141	WBGene00010563.1|gene_biotype	protein_coding|transcript_biotype	K04G2.4	CDS	4
149352	HSL-283	K04G2.5b.1|cdna|chromosome	WBcel235	I	8036949	8039752	WBGene00010564.1|gene_biotype	protein_coding|transcript_biotype	ath-1	CDS	67
149353	HSL-283	K04G2.6.1|cdna|chromosome	WBcel235	I	8040799	8043277	WBGene00010565.1|gene_biotype	protein_coding|transcript_biotype	vacl-14	CDS	72
149355	HSL-283	K04G2.9.1|cdna|chromosome	WBcel235	I	8055459	8057029	WBGene00010567.1|gene_biotype	protein_coding|transcript_biotype	K04G2.9	CDS	18
149356	HSL-283	K04G2.10.1|cdna|chromosome	WBcel235	I	8059782	8060558	WBGene00010568.1|gene_biotype	protein_coding|transcript_biotype	K04G2.10	CDS	3
149359	HSL-283	K04G11.3.1|cdna|chromosome	WBcel235	X	14345338	14347574	WBGene00010571.1|gene_biotype	protein_coding|transcript_biotype	K04G11.3	CDS	4
149360	HSL-283	K04G11.4.1|cdna|chromosome	WBcel235	X	14350140	14352366	WBGene00010572.1|gene_biotype	protein_coding|transcript_biotype	wdr-5.2	CDS	9
149361	HSL-283	K04H4.2c.3|cdna|chromosome	WBcel235	III	9347752	9355480	WBGene00010573.1|gene_biotype	protein_coding|transcript_biotype	K04H4.2	CDS	76
149363	HSL-283	K04H4.7.1|cdna|chromosome	WBcel235	III	9361528	9365380	WBGene00010575.1|gene_biotype	protein_coding|transcript_biotype	flp-25	CDS	20
149367	HSL-283	K05C4.2.2|cdna|chromosome	WBcel235	I	14720597	14721979	WBGene00010579.1|gene_biotype	protein_coding|transcript_biotype	K05C4.2	CDS	172
149370	HSL-283	K05C4.5.1|cdna|chromosome	WBcel235	I	14742765	14747789	WBGene00010582.1|gene_biotype	protein_coding|transcript_biotype	K05C4.5	CDS	271
149371	HSL-283	K05C4.7.1|cdna|chromosome	WBcel235	I	14737702	14738796	WBGene00010583.1|gene_biotype	protein_coding|transcript_biotype	K05C4.7	CDS	22
149373	HSL-283	K05C4.9.1|cdna|chromosome	WBcel235	I	14726804	14730719	WBGene00010585.1|gene_biotype	protein_coding|transcript_biotype	K05C4.9	CDS	20
149375	HSL-283	K05C4.11.1|cdna|chromosome	WBcel235	I	14721763	14724739	WBGene00010587.1|gene_biotype	protein_coding|transcript_biotype	sol-2	CDS	13
149377	HSL-283	K05D4.4.1|cdna|chromosome	WBcel235	V	16173743	16175857	WBGene00010589.1|gene_biotype	protein_coding|transcript_biotype	cyp-33D1	CDS	4
149378	HSL-283	K05D4.8.1|cdna|chromosome	WBcel235	V	16182410	16183540	WBGene00010590.1|gene_biotype	protein_coding|transcript_biotype	srz-13	CDS	3
149381	HSL-283	K06A4.3.1|cdna|chromosome	WBcel235	V	9497042	9499372	WBGene00010593.1|gene_biotype	protein_coding|transcript_biotype	gsnl-1	CDS	140
149382	HSL-283	K06A4.4.1|cdna|chromosome	WBcel235	V	9501401	9504580	WBGene00010594.1|gene_biotype	protein_coding|transcript_biotype	swt-5	CDS	3
149383	HSL-283	K06A4.5.1|cdna|chromosome	WBcel235	V	9505603	9507049	WBGene00010595.1|gene_biotype	protein_coding|transcript_biotype	haao-1	CDS	24
149385	HSL-283	K06A4.7.1|cdna|chromosome	WBcel235	V	9490028	9491715	WBGene00010597.1|gene_biotype	protein_coding|transcript_biotype	K06A4.7	CDS	9
149389	HSL-283	K06B4.7.1|cdna|chromosome	WBcel235	V	15687960	15689759	WBGene00010602.1|gene_biotype	protein_coding|transcript_biotype	nhr-197	CDS	3
149392	HSL-283	K06G5.1a.4|cdna|chromosome	WBcel235	X	14214973	14219089	WBGene00010605.1|gene_biotype	protein_coding|transcript_biotype	K06G5.1	CDS	611
149396	HSL-283	K07A1.2.3|cdna|chromosome	WBcel235	I	9585317	9587206	WBGene00010609.1|gene_biotype	protein_coding|transcript_biotype	dut-1	CDS	104
149397	HSL-283	K07A1.3.1|cdna|chromosome	WBcel235	I	9587169	9588132	WBGene00010610.1|gene_biotype	protein_coding|transcript_biotype	K07A1.3	CDS	9
149401	HSL-283	K07A1.7.1|cdna|chromosome	WBcel235	I	9595276	9598363	WBGene00010614.1|gene_biotype	protein_coding|transcript_biotype	cri-1	CDS	6
149402	HSL-283	K07A1.9b.1|cdna|chromosome	WBcel235	I	9611815	9615082	WBGene00010615.1|gene_biotype	protein_coding|transcript_biotype	ate-1	CDS	48
149403	HSL-283	K07A1.10.2|cdna|chromosome	WBcel235	I	9615195	9616474	WBGene00010616.1|gene_biotype	protein_coding|transcript_biotype	K07A1.10	CDS	111
149405	HSL-283	K07A1.15.1|cdna|chromosome	WBcel235	I	9608926	9609705	WBGene00010619.1|gene_biotype	protein_coding|transcript_biotype	K07A1.15	CDS	3
149406	HSL-283	K07A12.1.1|cdna|chromosome	WBcel235	I	8666595	8669792	WBGene00010620.1|gene_biotype	protein_coding|transcript_biotype	K07A12.1	CDS	223
149407	HSL-283	K07A12.2.1|cdna|chromosome	WBcel235	I	8676666	8681325	WBGene00010621.1|gene_biotype	protein_coding|transcript_biotype	egg-6	CDS	66
149408	HSL-283	K07A12.4a.1|cdna|chromosome	WBcel235	I	8687634	8690937	WBGene00010622.1|gene_biotype	protein_coding|transcript_biotype	K07A12.4	CDS	99
149410	HSL-283	K07A12.7.1|cdna|chromosome	WBcel235	I	8691039	8692622	WBGene00010624.1|gene_biotype	protein_coding|transcript_biotype	mrps-15	CDS	126
149411	HSL-283	K07C5.2.1|cdna|chromosome	WBcel235	V	10339500	10340971	WBGene00010625.1|gene_biotype	protein_coding|transcript_biotype	K07C5.2	CDS	16
149412	HSL-283	K07C5.3.1|cdna|chromosome	WBcel235	V	10343032	10345489	WBGene00010626.1|gene_biotype	protein_coding|transcript_biotype	K07C5.3	CDS	70
149413	HSL-283	K07C5.4.1|cdna|chromosome	WBcel235	V	10350471	10352978	WBGene00010627.1|gene_biotype	protein_coding|transcript_biotype	nol-56	CDS	1640
149414	HSL-283	K07C5.5.1|cdna|chromosome	WBcel235	V	10356285	10357903	WBGene00010628.1|gene_biotype	protein_coding|transcript_biotype	ceeh-2	CDS	10
149415	HSL-283	K07C5.6.1|cdna|chromosome	WBcel235	V	10353584	10355837	WBGene00010629.1|gene_biotype	protein_coding|transcript_biotype	K07C5.6	CDS	126
149416	HSL-283	K07C5.7.1|cdna|chromosome	WBcel235	V	10358544	10361430	WBGene00010630.1|gene_biotype	protein_coding|transcript_biotype	ttll-15	CDS	15
149417	HSL-283	K07C5.8.1|cdna|chromosome	WBcel235	V	10362261	10366014	WBGene00010631.1|gene_biotype	protein_coding|transcript_biotype	cash-1	CDS	255
149418	HSL-283	K07C5.9.1|cdna|chromosome	WBcel235	V	10346662	10350154	WBGene00010632.1|gene_biotype	protein_coding|transcript_biotype	K07C5.9	CDS	3
149424	HSL-283	K07F5.14.1|cdna|chromosome	WBcel235	IV	9862221	9864076	WBGene00010638.1|gene_biotype	protein_coding|transcript_biotype	K07F5.14	CDS	193
149425	HSL-283	K07F5.15.1|cdna|chromosome	WBcel235	IV	9865738	9866086	WBGene00010639.1|gene_biotype	protein_coding|transcript_biotype	K07F5.15	CDS	24
149426	HSL-283	K07F5.16a.1|cdna|chromosome	WBcel235	IV	9864179	9864875	WBGene00010640.1|gene_biotype	protein_coding|transcript_biotype	K07F5.16	CDS	3
149427	HSL-283	K07G5.1.2|cdna|chromosome	WBcel235	I	7152463	7156868	WBGene00010641.1|gene_biotype	protein_coding|transcript_biotype	crml-1	CDS	235
149428	HSL-283	K07G5.3.1|cdna|chromosome	WBcel235	I	7161016	7166518	WBGene00010642.1|gene_biotype	protein_coding|transcript_biotype	mks-6	CDS	32
149429	HSL-283	K07G5.4.1|cdna|chromosome	WBcel235	I	7166932	7168783	WBGene00010643.1|gene_biotype	protein_coding|transcript_biotype	K07G5.4	CDS	10
149430	HSL-283	K07G5.5.1|cdna|chromosome	WBcel235	I	7169997	7172189	WBGene00010644.1|gene_biotype	protein_coding|transcript_biotype	K07G5.5	CDS	19
149431	HSL-283	K07G5.6.1|cdna|chromosome	WBcel235	I	7149940	7151887	WBGene00010645.1|gene_biotype	protein_coding|transcript_biotype	fecl-1	CDS	64
149432	HSL-283	K08C7.1.1|cdna|chromosome	WBcel235	IV	10656874	10660774	WBGene00010646.1|gene_biotype	protein_coding|transcript_biotype	K08C7.1	CDS	57
149433	HSL-283	K08C7.4.1|cdna|chromosome	WBcel235	IV	10679383	10680475	WBGene00010647.1|gene_biotype	protein_coding|transcript_biotype	K08C7.4	CDS	22
149434	HSL-283	K08C7.6.1|cdna|chromosome	WBcel235	IV	10684432	10685894	WBGene00010648.1|gene_biotype	protein_coding|transcript_biotype	K08C7.6	CDS	7
149435	HSL-283	K08C7.7.1|cdna|chromosome	WBcel235	IV	10664412	10665685	WBGene00010649.1|gene_biotype	protein_coding|transcript_biotype	K08C7.7	CDS	5
149443	HSL-283	K08D8.3.1|cdna|chromosome	WBcel235	IV	12903785	12906659	WBGene00010657.1|gene_biotype	protein_coding|transcript_biotype	K08D8.3	CDS	27
149444	HSL-283	K08D8.4a.2|cdna|chromosome	WBcel235	IV	12907469	12909998	WBGene00010658.1|gene_biotype	protein_coding|transcript_biotype	K08D8.4	CDS	26
149445	HSL-283	K08D8.5.1|cdna|chromosome	WBcel235	IV	12910647	12912145	WBGene00010659.1|gene_biotype	protein_coding|transcript_biotype	K08D8.5	CDS	9
149446	HSL-283	K08D8.6a.1|cdna|chromosome	WBcel235	IV	12887102	12890508	WBGene00010660.1|gene_biotype	protein_coding|transcript_biotype	K08D8.6	CDS	123
149447	HSL-283	K08E3.1.1|cdna|chromosome	WBcel235	III	13744222	13747287	WBGene00010661.1|gene_biotype	protein_coding|transcript_biotype	tyr-2	CDS	164
149449	HSL-283	K08E3.3b.1|cdna|chromosome	WBcel235	III	13755896	13759427	WBGene00010663.1|gene_biotype	protein_coding|transcript_biotype	toca-2	CDS	15
149450	HSL-283	K08E3.4.1|cdna|chromosome	WBcel235	III	13759444	13762069	WBGene00010664.1|gene_biotype	protein_coding|transcript_biotype	dbn-1	CDS	246
149451	HSL-283	K08E3.5b.1|cdna|chromosome	WBcel235	III	13764030	13767080	WBGene00010665.1|gene_biotype	protein_coding|transcript_biotype	K08E3.5	CDS	381
149452	HSL-283	K08E4.2a.1|cdna|chromosome	WBcel235	IV	12055674	12056656	WBGene00010666.1|gene_biotype	protein_coding|transcript_biotype	K08E4.2	CDS	9
149453	HSL-283	K08E4.3b.1|cdna|chromosome	WBcel235	IV	12057626	12059951	WBGene00010667.1|gene_biotype	protein_coding|transcript_biotype	K08E4.3	CDS	20
149455	HSL-283	K08E4.6.1|cdna|chromosome	WBcel235	IV	12077107	12078162	WBGene00010670.1|gene_biotype	protein_coding|transcript_biotype	K08E4.6	CDS	14
149456	HSL-283	K08E7.1.2|cdna|chromosome	WBcel235	IV	12563775	12566111	WBGene00010671.1|gene_biotype	protein_coding|transcript_biotype	eak-7	CDS	36
149459	HSL-283	K08E7.6.1|cdna|chromosome	WBcel235	IV	12579055	12581128	WBGene00010674.1|gene_biotype	protein_coding|transcript_biotype	K08E7.6	CDS	19
149460	HSL-283	K08E7.8a.1|cdna|chromosome	WBcel235	IV	12585192	12586216	WBGene00010675.1|gene_biotype	protein_coding|transcript_biotype	K08E7.8	CDS	6
149461	HSL-283	K08F4.1.4|cdna|chromosome	WBcel235	IV	10122498	10126644	WBGene00010676.1|gene_biotype	protein_coding|transcript_biotype	ctf-18	CDS	177
149462	HSL-283	K08F4.2.1|cdna|chromosome	WBcel235	IV	10126749	10128956	WBGene00010677.1|gene_biotype	protein_coding|transcript_biotype	gtbp-1	CDS	345
149463	HSL-283	K08F4.3.1|cdna|chromosome	WBcel235	IV	10129257	10130244	WBGene00010678.1|gene_biotype	protein_coding|transcript_biotype	K08F4.3	CDS	5
149465	HSL-283	K08F4.12.1|cdna|chromosome	WBcel235	IV	10138124	10139104	WBGene00010680.1|gene_biotype	protein_coding|transcript_biotype	K08F4.12	CDS	3
149466	HSL-283	K08F8.1a.2|cdna|chromosome	WBcel235	II	8743725	8747233	WBGene00010681.1|gene_biotype	protein_coding|transcript_biotype	mak-1	CDS	232
149469	HSL-283	K08F9.1a.1|cdna|chromosome	WBcel235	V	15137273	15139888	WBGene00010684.1|gene_biotype	protein_coding|transcript_biotype	K08F9.1	CDS	10
149470	HSL-283	K08F9.2.2|cdna|chromosome	WBcel235	V	15134188	15136801	WBGene00010685.1|gene_biotype	protein_coding|transcript_biotype	aipl-1	CDS	103
149471	HSL-283	K08F9.3b.1|cdna|chromosome	WBcel235	V	15142055	15143923	WBGene00010686.1|gene_biotype	protein_coding|transcript_biotype	K08F9.3	CDS	3
149472	HSL-283	K08F9.4.1|cdna|chromosome	WBcel235	V	15144019	15146435	WBGene00010687.1|gene_biotype	protein_coding|transcript_biotype	K08F9.4	CDS	54
149480	HSL-283	K08H10.4.1|cdna|chromosome	WBcel235	V	10004755	10007482	WBGene00010697.1|gene_biotype	protein_coding|transcript_biotype	uda-1	CDS	127
149482	HSL-283	K08H10.9.1|cdna|chromosome	WBcel235	V	9991812	9992792	WBGene00010699.1|gene_biotype	protein_coding|transcript_biotype	trpp-6	CDS	5
149483	HSL-283	K09A9.1.1|cdna|chromosome	WBcel235	X	15607969	15610631	WBGene00010700.1|gene_biotype	protein_coding|transcript_biotype	nipi-3	CDS	347
149484	HSL-283	K09A9.3.1|cdna|chromosome	WBcel235	X	15601067	15603763	WBGene00010701.1|gene_biotype	protein_coding|transcript_biotype	ent-2	CDS	112
149485	HSL-283	K09A9.4.1|cdna|chromosome	WBcel235	X	15591368	15595387	WBGene00010702.1|gene_biotype	protein_coding|transcript_biotype	usp-33	CDS	26
149486	HSL-283	K09A9.6b.1|cdna|chromosome	WBcel235	X	15579599	15586803	WBGene00010703.1|gene_biotype	protein_coding|transcript_biotype	K09A9.6	CDS	241
149487	HSL-283	K09A11.1.1|cdna|chromosome	WBcel235	X	13262495	13264589	WBGene00010704.1|gene_biotype	protein_coding|transcript_biotype	K09A11.1	CDS	21
149489	HSL-283	K09A11.3.1|cdna|chromosome	WBcel235	X	13267562	13269697	WBGene00010706.1|gene_biotype	protein_coding|transcript_biotype	cyp-14A2	CDS	5
149492	HSL-283	K09B11.2a.1|cdna|chromosome	WBcel235	IV	13422500	13429379	WBGene00010709.1|gene_biotype	protein_coding|transcript_biotype	nol-9	CDS	38
149495	HSL-283	K09B11.9a.1|cdna|chromosome	WBcel235	IV	13445819	13454954	WBGene00010713.1|gene_biotype	protein_coding|transcript_biotype	uso-1	CDS	137
149496	HSL-283	K09B11.10.1|cdna|chromosome	WBcel235	IV	13434188	13445375	WBGene00010714.1|gene_biotype	protein_coding|transcript_biotype	mam-3	CDS	5
149498	HSL-283	K09C8.4.1|cdna|chromosome	WBcel235	X	10966551	10969898	WBGene00010716.1|gene_biotype	protein_coding|transcript_biotype	lge-1	CDS	6
149499	HSL-283	K09C8.7.1|cdna|chromosome	WBcel235	X	10950708	10951393	WBGene00010717.1|gene_biotype	protein_coding|transcript_biotype	K09C8.7	CDS	3
149501	HSL-283	K09E4.1.1|cdna|chromosome	WBcel235	II	14137838	14140069	WBGene00010719.1|gene_biotype	protein_coding|transcript_biotype	K09E4.1	CDS	16
149502	HSL-283	K09E4.2a.1|cdna|chromosome	WBcel235	II	14127687	14132833	WBGene00010720.1|gene_biotype	protein_coding|transcript_biotype	algn-3	CDS	153
149503	HSL-283	K09E4.3a.1|cdna|chromosome	WBcel235	II	14123945	14126941	WBGene00010721.1|gene_biotype	protein_coding|transcript_biotype	K09E4.3	CDS	35
149504	HSL-283	K09E4.4.2|cdna|chromosome	WBcel235	II	14114213	14122165	WBGene00010722.1|gene_biotype	protein_coding|transcript_biotype	K09E4.4	CDS	25
149505	HSL-283	K09E4.6.1|cdna|chromosome	WBcel235	II	14108016	14109635	WBGene00010723.1|gene_biotype	protein_coding|transcript_biotype	cpg-7	CDS	12
149506	HSL-283	K09E9.1b.2|cdna|chromosome	WBcel235	X	15620489	15626629	WBGene00010724.1|gene_biotype	protein_coding|transcript_biotype	K09E9.1	CDS	33
149507	HSL-283	K09E9.2.2|cdna|chromosome	WBcel235	X	15613805	15616519	WBGene00010725.1|gene_biotype	protein_coding|transcript_biotype	erv-46	CDS	39
149508	HSL-283	K09E9.3.1|cdna|chromosome	WBcel235	X	15611824	15613791	WBGene00010726.1|gene_biotype	protein_coding|transcript_biotype	K09E9.3	CDS	34
149509	HSL-283	K09G1.1e.1|cdna|chromosome	WBcel235	V	9585072	9590523	WBGene00010727.1|gene_biotype	protein_coding|transcript_biotype	K09G1.1	CDS	48
149511	HSL-283	K10C3.2.1|cdna|chromosome	WBcel235	I	9850020	9851791	WBGene00010730.1|gene_biotype	protein_coding|transcript_biotype	ensa-1	CDS	94
149512	HSL-283	K10C3.4a.1|cdna|chromosome	WBcel235	I	9853658	9863492	WBGene00010731.1|gene_biotype	protein_coding|transcript_biotype	K10C3.4	CDS	246
149513	HSL-283	K10C3.5a.1|cdna|chromosome	WBcel235	I	9863590	9869055	WBGene00010732.1|gene_biotype	protein_coding|transcript_biotype	K10C3.5	CDS	381
149514	HSL-283	K10C8.1.1|cdna|chromosome	WBcel235	V	12692486	12695255	WBGene00010734.1|gene_biotype	protein_coding|transcript_biotype	parn-1	CDS	10
149515	HSL-283	K10C8.2.1|cdna|chromosome	WBcel235	V	12680107	12692364	WBGene00010735.1|gene_biotype	protein_coding|transcript_biotype	frpr-15	CDS	4
149516	HSL-283	K10C8.3a.2|cdna|chromosome	WBcel235	V	12697794	12704269	WBGene00010736.1|gene_biotype	protein_coding|transcript_biotype	istr-1	CDS	194
149518	HSL-283	K10D3.4.1|cdna|chromosome	WBcel235	I	7134738	7139973	WBGene00010738.1|gene_biotype	protein_coding|transcript_biotype	K10D3.4	CDS	96
149519	HSL-283	K10D3.6.1|cdna|chromosome	WBcel235	I	7116092	7116889	WBGene00010740.1|gene_biotype	protein_coding|transcript_biotype	K10D3.6	CDS	6
149520	HSL-283	K10D6.1.1|cdna|chromosome	WBcel235	V	11191283	11193638	WBGene00010741.1|gene_biotype	protein_coding|transcript_biotype	lgc-49	CDS	9
149521	HSL-283	K10D6.2b.1|cdna|chromosome	WBcel235	V	11193733	11196010	WBGene00010742.1|gene_biotype	protein_coding|transcript_biotype	K10D6.2	CDS	117
149523	HSL-283	K10D6.4b.1|cdna|chromosome	WBcel235	V	11201905	11216773	WBGene00010744.1|gene_biotype	protein_coding|transcript_biotype	K10D6.4	CDS	75
149524	HSL-283	K10D11.1.1|cdna|chromosome	WBcel235	IV	12976231	12978343	WBGene00010745.1|gene_biotype	protein_coding|transcript_biotype	dod-17	CDS	18
149526	HSL-283	K10D11.3c.1|cdna|chromosome	WBcel235	IV	12982119	12984449	WBGene00010747.1|gene_biotype	protein_coding|transcript_biotype	K10D11.3	CDS	6
149528	HSL-283	K10D11.5.1|cdna|chromosome	WBcel235	IV	12989685	12991843	WBGene00010749.1|gene_biotype	protein_coding|transcript_biotype	K10D11.5	CDS	11
149529	HSL-283	K10D11.6.1|cdna|chromosome	WBcel235	IV	12986726	12989455	WBGene00010750.1|gene_biotype	protein_coding|transcript_biotype	K10D11.6	CDS	13
149532	HSL-283	K10G9.1.1|cdna|chromosome	WBcel235	III	10295137	10298687	WBGene00010755.1|gene_biotype	protein_coding|transcript_biotype	vglu-2	CDS	37
149533	HSL-283	K10G9.2.1|cdna|chromosome	WBcel235	III	10285923	10288621	WBGene00010756.1|gene_biotype	protein_coding|transcript_biotype	K10G9.2	CDS	24
149534	HSL-283	K10G9.3b.1|cdna|chromosome	WBcel235	III	10279127	10281342	WBGene00010757.1|gene_biotype	protein_coding|transcript_biotype	pad-2	CDS	20
149535	HSL-283	K10H10.1.1|cdna|chromosome	WBcel235	II	14489802	14492901	WBGene00010758.1|gene_biotype	protein_coding|transcript_biotype	vnut-1	CDS	27
149536	HSL-283	K10H10.2.2|cdna|chromosome	WBcel235	II	14492827	14494514	WBGene00010759.1|gene_biotype	protein_coding|transcript_biotype	cysl-2	CDS	71
149537	HSL-283	K10H10.4a.1|cdna|chromosome	WBcel235	II	14500422	14501663	WBGene00010760.1|gene_biotype	protein_coding|transcript_biotype	K10H10.4	CDS	9
149542	HSL-283	K10H10.10a.1|cdna|chromosome	WBcel235	II	14508068	14510162	WBGene00010765.1|gene_biotype	protein_coding|transcript_biotype	K10H10.10	CDS	3
149543	HSL-283	K11B4.1.1|cdna|chromosome	WBcel235	I	14794899	14797166	WBGene00010766.1|gene_biotype	protein_coding|transcript_biotype	mrps-27	CDS	161
149545	HSL-283	K11D2.1b.1|cdna|chromosome	WBcel235	I	12497467	12505010	WBGene00010768.1|gene_biotype	protein_coding|transcript_biotype	K11D2.1	CDS	4
149546	HSL-283	K11D2.2.1|cdna|chromosome	WBcel235	I	12505028	12507569	WBGene00010769.1|gene_biotype	protein_coding|transcript_biotype	asah-1	CDS	191
149547	HSL-283	K11D2.4a.1|cdna|chromosome	WBcel235	I	12518787	12527906	WBGene00010770.1|gene_biotype	protein_coding|transcript_biotype	K11D2.4	CDS	33
149548	HSL-283	K11D2.5.1|cdna|chromosome	WBcel235	I	12513516	12518694	WBGene00010771.1|gene_biotype	protein_coding|transcript_biotype	K11D2.5	CDS	23
149549	HSL-283	K11D9.3.2|cdna|chromosome	WBcel235	III	10796711	10802212	WBGene00010772.1|gene_biotype	protein_coding|transcript_biotype	K11D9.3	CDS	59
149550	HSL-283	K11E4.1.1|cdna|chromosome	WBcel235	X	13714157	13716298	WBGene00010773.1|gene_biotype	protein_coding|transcript_biotype	K11E4.1	CDS	14
149551	HSL-283	K11E4.2.1|cdna|chromosome	WBcel235	X	13717584	13719217	WBGene00010774.1|gene_biotype	protein_coding|transcript_biotype	K11E4.2	CDS	9
149553	HSL-283	K11E4.4a.1|cdna|chromosome	WBcel235	X	13727298	13734404	WBGene00010776.1|gene_biotype	protein_coding|transcript_biotype	pix-1	CDS	63
149554	HSL-283	K11H3.1b.1|cdna|chromosome	WBcel235	III	9854077	9858519	WBGene00010778.1|gene_biotype	protein_coding|transcript_biotype	gpdh-2	CDS	126
149556	HSL-283	K11H3.3.1|cdna|chromosome	WBcel235	III	9851854	9854102	WBGene00010780.1|gene_biotype	protein_coding|transcript_biotype	K11H3.3	CDS	103
149559	HSL-283	K11H3.6.1|cdna|chromosome	WBcel235	III	9847626	9848116	WBGene00010783.1|gene_biotype	protein_coding|transcript_biotype	mrpl-36	CDS	11
149560	HSL-283	K11H3.7.1|cdna|chromosome	WBcel235	III	9860730	9863302	WBGene00010784.1|gene_biotype	protein_coding|transcript_biotype	twk-48	CDS	22
149561	HSL-283	K12D12.1.1|cdna|chromosome	WBcel235	II	11875145	11880588	WBGene00010785.1|gene_biotype	protein_coding|transcript_biotype	top-2	CDS	697
149563	HSL-283	K12D12.5.1|cdna|chromosome	WBcel235	II	11861029	11863420	WBGene00010787.1|gene_biotype	protein_coding|transcript_biotype	K12D12.5	CDS	5
149564	HSL-283	K12G11.1.1|cdna|chromosome	WBcel235	V	11875360	11879141	WBGene00010788.1|gene_biotype	protein_coding|transcript_biotype	sulp-4	CDS	17
149565	HSL-283	K12G11.2.1|cdna|chromosome	WBcel235	V	11880032	11883160	WBGene00010789.1|gene_biotype	protein_coding|transcript_biotype	sulp-5	CDS	6
149566	HSL-283	K12G11.3.1|cdna|chromosome	WBcel235	V	11888236	11889634	WBGene00010790.1|gene_biotype	protein_coding|transcript_biotype	sodh-1	CDS	324
149567	HSL-283	K12G11.4.1|cdna|chromosome	WBcel235	V	11889719	11891194	WBGene00010791.1|gene_biotype	protein_coding|transcript_biotype	sodh-2	CDS	4
149569	HSL-283	LLC1.2a.1|cdna|chromosome	WBcel235	IV	14456900	14464098	WBGene00010793.1|gene_biotype	protein_coding|transcript_biotype	LLC1.2	CDS	100
149570	HSL-283	LLC1.3a.1|cdna|chromosome	WBcel235	IV	14464517	14469136	WBGene00010794.1|gene_biotype	protein_coding|transcript_biotype	dld-1	CDS	605
149571	HSL-283	M01A8.1a.1|cdna|chromosome	WBcel235	III	9257259	9260222	WBGene00010795.1|gene_biotype	protein_coding|transcript_biotype	M01A8.1	CDS	7
149572	HSL-283	M01A8.2a.1|cdna|chromosome	WBcel235	III	9260191	9269062	WBGene00010796.1|gene_biotype	protein_coding|transcript_biotype	clip-1	CDS	380
149575	HSL-283	M01B2.6.1|cdna|chromosome	WBcel235	V	15241584	15243943	WBGene00010799.1|gene_biotype	protein_coding|transcript_biotype	chil-12	CDS	3
149579	HSL-283	M01B2.10.1|cdna|chromosome	WBcel235	V	15260890	15262244	WBGene00010803.1|gene_biotype	protein_coding|transcript_biotype	M01B2.10	CDS	14
149580	HSL-283	M01E5.2.1|cdna|chromosome	WBcel235	I	13277061	13280175	WBGene00010805.1|gene_biotype	protein_coding|transcript_biotype	M01E5.2	CDS	32
149581	HSL-283	M01E5.3c.1|cdna|chromosome	WBcel235	I	13280892	13286497	WBGene00010806.1|gene_biotype	protein_coding|transcript_biotype	M01E5.3	CDS	344
149582	HSL-283	M01E5.4.1|cdna|chromosome	WBcel235	I	13287551	13289542	WBGene00010807.1|gene_biotype	protein_coding|transcript_biotype	M01E5.4	CDS	27
149584	HSL-283	M01F1.3.3|cdna|chromosome	WBcel235	III	3503711	3505355	WBGene00010809.1|gene_biotype	protein_coding|transcript_biotype	M01F1.3	CDS	179
149585	HSL-283	M01F1.4a.1|cdna|chromosome	WBcel235	III	3505653	3510033	WBGene00010810.1|gene_biotype	protein_coding|transcript_biotype	M01F1.4	CDS	103
149586	HSL-283	M01F1.5.2|cdna|chromosome	WBcel235	III	3510964	3519607	WBGene00010811.1|gene_biotype	protein_coding|transcript_biotype	hmit-1.3	CDS	103
149587	HSL-283	M01F1.6.1|cdna|chromosome	WBcel235	III	3510237	3511011	WBGene00010812.1|gene_biotype	protein_coding|transcript_biotype	mrpl-35	CDS	36
149588	HSL-283	M01F1.7.1|cdna|chromosome	WBcel235	III	3521133	3529838	WBGene00010813.1|gene_biotype	protein_coding|transcript_biotype	pitp-1	CDS	254
149589	HSL-283	M01F1.8a.1|cdna|chromosome	WBcel235	III	3499375	3502545	WBGene00010814.1|gene_biotype	protein_coding|transcript_biotype	M01F1.8	CDS	23
149590	HSL-283	M01F1.9.1|cdna|chromosome	WBcel235	III	3493811	3499057	WBGene00010815.1|gene_biotype	protein_coding|transcript_biotype	M01F1.9	CDS	20
149595	HSL-283	M01G12.9.1|cdna|chromosome	WBcel235	I	12109096	12112505	WBGene00010822.1|gene_biotype	protein_coding|transcript_biotype	M01G12.9	CDS	32
149596	HSL-283	M01G12.10.1|cdna|chromosome	WBcel235	I	12119111	12119586	WBGene00010823.1|gene_biotype	protein_coding|transcript_biotype	M01G12.10	CDS	3
149598	HSL-283	M02B1.2.1|cdna|chromosome	WBcel235	IV	12845899	12848428	WBGene00010827.1|gene_biotype	protein_coding|transcript_biotype	M02B1.2	CDS	17
149599	HSL-283	M02B1.3b.2|cdna|chromosome	WBcel235	IV	12836510	12840674	WBGene00010828.1|gene_biotype	protein_coding|transcript_biotype	M02B1.3	CDS	61
149600	HSL-283	M02B1.4.1|cdna|chromosome	WBcel235	IV	12823819	12825312	WBGene00010829.1|gene_biotype	protein_coding|transcript_biotype	M02B1.4	CDS	19
149601	HSL-283	M02G9.1b.1|cdna|chromosome	WBcel235	II	10326130	10335807	WBGene00010830.1|gene_biotype	protein_coding|transcript_biotype	M02G9.1	CDS	13
149604	HSL-283	M03B6.1.1|cdna|chromosome	WBcel235	X	13841610	13843108	WBGene00010833.1|gene_biotype	protein_coding|transcript_biotype	M03B6.1	CDS	6
149605	HSL-283	M03B6.2.1|cdna|chromosome	WBcel235	X	13852906	13857324	WBGene00010834.1|gene_biotype	protein_coding|transcript_biotype	mct-3	CDS	246
149609	HSL-283	M03C11.1.1|cdna|chromosome	WBcel235	III	10393389	10396081	WBGene00010838.1|gene_biotype	protein_coding|transcript_biotype	M03C11.1	CDS	34
149610	HSL-283	M03C11.2.1|cdna|chromosome	WBcel235	III	10399174	10405240	WBGene00010839.1|gene_biotype	protein_coding|transcript_biotype	chl-1	CDS	45
149611	HSL-283	M03C11.3b.1|cdna|chromosome	WBcel235	III	10408221	10415150	WBGene00010840.1|gene_biotype	protein_coding|transcript_biotype	M03C11.3	CDS	189
149612	HSL-283	M03C11.5.2|cdna|chromosome	WBcel235	III	10416069	10421748	WBGene00010842.1|gene_biotype	protein_coding|transcript_biotype	ymel-1	CDS	178
149613	HSL-283	M03C11.6.1|cdna|chromosome	WBcel235	III	10421781	10424006	WBGene00010843.1|gene_biotype	protein_coding|transcript_biotype	M03C11.6	CDS	4
149614	HSL-283	M03C11.7.1|cdna|chromosome	WBcel235	III	10424112	10427982	WBGene00010844.1|gene_biotype	protein_coding|transcript_biotype	prp-3	CDS	244
149615	HSL-283	M03C11.8.1|cdna|chromosome	WBcel235	III	10428334	10435988	WBGene00010845.1|gene_biotype	protein_coding|transcript_biotype	M03C11.8	CDS	194
149616	HSL-283	M04B2.2.1|cdna|chromosome	WBcel235	IV	11528052	11530715	WBGene00010846.1|gene_biotype	protein_coding|transcript_biotype	M04B2.2	CDS	30
149617	HSL-283	M04B2.4.1|cdna|chromosome	WBcel235	IV	11518422	11521031	WBGene00010847.1|gene_biotype	protein_coding|transcript_biotype	M04B2.4	CDS	111
149618	HSL-283	M04B2.6.1|cdna|chromosome	WBcel235	IV	11509726	11510764	WBGene00010848.1|gene_biotype	protein_coding|transcript_biotype	M04B2.6	CDS	8
149619	HSL-283	M04B2.7j.1|cdna|chromosome	WBcel235	IV	11530650	11533867	WBGene00010849.1|gene_biotype	protein_coding|transcript_biotype	M04B2.7	CDS	5
149620	HSL-283	M04C3.1c.1|cdna|chromosome	WBcel235	V	19437956	19445577	WBGene00010850.1|gene_biotype	protein_coding|transcript_biotype	M04C3.1	CDS	112
149621	HSL-283	M04C3.2a.1|cdna|chromosome	WBcel235	V	19445873	19448901	WBGene00010851.1|gene_biotype	protein_coding|transcript_biotype	M04C3.2	CDS	16
149623	HSL-283	M04C7.4.1|cdna|chromosome	WBcel235	I	8540025	8544415	WBGene00010855.1|gene_biotype	protein_coding|transcript_biotype	M04C7.4	CDS	3
149624	HSL-283	M04C9.1a.1|cdna|chromosome	WBcel235	I	9350274	9352700	WBGene00010856.1|gene_biotype	protein_coding|transcript_biotype	M04C9.1	CDS	5
149627	HSL-283	M04C9.4.1|cdna|chromosome	WBcel235	I	9355072	9357079	WBGene00010859.1|gene_biotype	protein_coding|transcript_biotype	M04C9.4	CDS	12
149629	HSL-283	M04D8.5.1|cdna|chromosome	WBcel235	III	10032344	10033313	WBGene00010863.1|gene_biotype	protein_coding|transcript_biotype	M04D8.5	CDS	3
149630	HSL-283	M04D8.6.1|cdna|chromosome	WBcel235	III	10036004	10036796	WBGene00010864.1|gene_biotype	protein_coding|transcript_biotype	xbx-3	CDS	15
149631	HSL-283	M04D8.7.1|cdna|chromosome	WBcel235	III	10037450	10038247	WBGene00010865.1|gene_biotype	protein_coding|transcript_biotype	M04D8.7	CDS	3
149633	HSL-283	M04G12.1a.1|cdna|chromosome	WBcel235	V	13370109	13373020	WBGene00010867.1|gene_biotype	protein_coding|transcript_biotype	tag-260	CDS	114
149634	HSL-283	M04G12.4a.1|cdna|chromosome	WBcel235	V	13386065	13391393	WBGene00010868.1|gene_biotype	protein_coding|transcript_biotype	somi-1	CDS	372
149636	HSL-283	M05B5.2.2|cdna|chromosome	WBcel235	I	7172463	7174156	WBGene00010870.1|gene_biotype	protein_coding|transcript_biotype	let-522	CDS	5
149637	HSL-283	M05B5.3b.1|cdna|chromosome	WBcel235	I	7185695	7188298	WBGene00010871.1|gene_biotype	protein_coding|transcript_biotype	M05B5.3	CDS	3
149638	HSL-283	M05B5.4.1|cdna|chromosome	WBcel235	I	7188465	7190581	WBGene00010872.1|gene_biotype	protein_coding|transcript_biotype	M05B5.4	CDS	17
149639	HSL-283	M05B5.6.1|cdna|chromosome	WBcel235	I	7183053	7185709	WBGene00010873.1|gene_biotype	protein_coding|transcript_biotype	trpa-2	CDS	21
149641	HSL-283	M05D6.2.1|cdna|chromosome	WBcel235	II	8468109	8470162	WBGene00010875.1|gene_biotype	protein_coding|transcript_biotype	M05D6.2	CDS	87
149643	HSL-283	M05D6.4.1|cdna|chromosome	WBcel235	II	8478010	8480478	WBGene00010877.1|gene_biotype	protein_coding|transcript_biotype	lact-4	CDS	68
149644	HSL-283	M05D6.5a.1|cdna|chromosome	WBcel235	II	8480457	8482216	WBGene00010878.1|gene_biotype	protein_coding|transcript_biotype	M05D6.5	CDS	48
149645	HSL-283	M05D6.6.3|cdna|chromosome	WBcel235	II	8482376	8483549	WBGene00010879.1|gene_biotype	protein_coding|transcript_biotype	M05D6.6	CDS	63
149647	HSL-283	M05D6.9b.1|cdna|chromosome	WBcel235	II	8494280	8495651	WBGene00010881.1|gene_biotype	protein_coding|transcript_biotype	M05D6.9	CDS	5
149648	HSL-283	M7.5.1|cdna|chromosome	WBcel235	IV	11078677	11081055	WBGene00010882.1|gene_biotype	protein_coding|transcript_biotype	atg-7	CDS	114
149649	HSL-283	M7.7.1|cdna|chromosome	WBcel235	IV	11089797	11091856	WBGene00010883.1|gene_biotype	protein_coding|transcript_biotype	M7.7	CDS	9
149650	HSL-283	M7.8.1|cdna|chromosome	WBcel235	IV	11093843	11095085	WBGene00010884.1|gene_biotype	protein_coding|transcript_biotype	M7.8	CDS	3
149653	HSL-283	M7.12.1|cdna|chromosome	WBcel235	IV	11096724	11097982	WBGene00010887.1|gene_biotype	protein_coding|transcript_biotype	M7.12	CDS	52
149654	HSL-283	M18.2.1|cdna|chromosome	WBcel235	IV	12110586	12111577	WBGene00010888.1|gene_biotype	protein_coding|transcript_biotype	dlc-2	CDS	15
149655	HSL-283	M18.3.1|cdna|chromosome	WBcel235	IV	12105858	12108388	WBGene00010889.1|gene_biotype	protein_coding|transcript_biotype	M18.3	CDS	21
149656	HSL-283	M18.5.1|cdna|chromosome	WBcel235	IV	12114810	12121183	WBGene00010890.1|gene_biotype	protein_coding|transcript_biotype	ddb-1	CDS	341
149657	HSL-283	M18.6a.1|cdna|chromosome	WBcel235	IV	12121266	12122881	WBGene00010891.1|gene_biotype	protein_coding|transcript_biotype	M18.6	CDS	17
149658	HSL-283	M18.8.1|cdna|chromosome	WBcel235	IV	12124952	12126785	WBGene00010892.1|gene_biotype	protein_coding|transcript_biotype	dhhc-6	CDS	23
149659	HSL-283	M28.1.1|cdna|chromosome	WBcel235	II	10622265	10625943	WBGene00010893.1|gene_biotype	protein_coding|transcript_biotype	cutl-9	CDS	17
149662	HSL-283	M28.5.1|cdna|chromosome	WBcel235	II	10658027	10658626	WBGene00010896.1|gene_biotype	protein_coding|transcript_biotype	M28.5	CDS	529
149663	HSL-283	M28.6.1|cdna|chromosome	WBcel235	II	10652353	10657841	WBGene00010897.1|gene_biotype	protein_coding|transcript_biotype	lact-3	CDS	47
149664	HSL-283	M28.7.1|cdna|chromosome	WBcel235	II	10648938	10652256	WBGene00010898.1|gene_biotype	protein_coding|transcript_biotype	nphp-1	CDS	11
149667	HSL-283	M28.10.1|cdna|chromosome	WBcel235	II	10647480	10648676	WBGene00010901.1|gene_biotype	protein_coding|transcript_biotype	M28.10	CDS	77
149668	HSL-283	M79.2.1|cdna|chromosome	WBcel235	X	10626518	10628807	WBGene00010902.1|gene_biotype	protein_coding|transcript_biotype	M79.2	CDS	29
149669	HSL-283	M88.1.2|cdna|chromosome	WBcel235	III	4537277	4540644	WBGene00010904.1|gene_biotype	protein_coding|transcript_biotype	ugt-62	CDS	297
149670	HSL-283	M88.2.1|cdna|chromosome	WBcel235	III	4541326	4542452	WBGene00010905.1|gene_biotype	protein_coding|transcript_biotype	mrps-34	CDS	59
149671	HSL-283	M88.3.1|cdna|chromosome	WBcel235	III	4543587	4545001	WBGene00010906.1|gene_biotype	protein_coding|transcript_biotype	M88.3	CDS	12
149672	HSL-283	M88.4.1|cdna|chromosome	WBcel235	III	4549063	4551567	WBGene00010907.1|gene_biotype	protein_coding|transcript_biotype	M88.4	CDS	13
149673	HSL-283	M88.5c.1|cdna|chromosome	WBcel235	III	4553618	4559926	WBGene00010908.1|gene_biotype	protein_coding|transcript_biotype	imph-1	CDS	319
149674	HSL-283	M88.7.1|cdna|chromosome	WBcel235	III	4542881	4546025	WBGene00010909.1|gene_biotype	protein_coding|transcript_biotype	cisd-3.1	CDS	10
149675	HSL-283	M106.2.1|cdna|chromosome	WBcel235	II	10844313	10855554	WBGene00010910.1|gene_biotype	protein_coding|transcript_biotype	M106.2	CDS	49
149676	HSL-283	M106.3a.1|cdna|chromosome	WBcel235	II	10857473	10860909	WBGene00010911.1|gene_biotype	protein_coding|transcript_biotype	M106.3	CDS	87
149677	HSL-283	M106.4b.1|cdna|chromosome	WBcel235	II	10863682	10868714	WBGene00010912.1|gene_biotype	protein_coding|transcript_biotype	gmps-1	CDS	249
149678	HSL-283	M110.3.1|cdna|chromosome	WBcel235	II	8214575	8216616	WBGene00010913.1|gene_biotype	protein_coding|transcript_biotype	M110.3	CDS	18
149682	HSL-283	M117.1a.1|cdna|chromosome	WBcel235	IV	11814247	11819612	WBGene00010918.1|gene_biotype	protein_coding|transcript_biotype	M117.1	CDS	105
149685	HSL-283	M142.5.1|cdna|chromosome	WBcel235	III	10931208	10932226	WBGene00010922.1|gene_biotype	protein_coding|transcript_biotype	M142.5	CDS	17
149686	HSL-283	M142.6a.1|cdna|chromosome	WBcel235	III	10936246	10946834	WBGene00010923.1|gene_biotype	protein_coding|transcript_biotype	rle-1	CDS	357
149687	HSL-283	M153.1.1|cdna|chromosome	WBcel235	X	12146832	12148768	WBGene00010924.1|gene_biotype	protein_coding|transcript_biotype	M153.1	CDS	23
149688	HSL-283	M153.2.1|cdna|chromosome	WBcel235	X	12151359	12154105	WBGene00010925.1|gene_biotype	protein_coding|transcript_biotype	M153.2	CDS	28
149692	HSL-283	M162.5.1|cdna|chromosome	WBcel235	V	19761051	19766763	WBGene00010931.1|gene_biotype	protein_coding|transcript_biotype	M162.5	CDS	3
149695	HSL-283	M163.1.1|cdna|chromosome	WBcel235	X	14502487	14503862	WBGene00010935.1|gene_biotype	protein_coding|transcript_biotype	M163.1	CDS	82
149696	HSL-283	M163.2.1|cdna|chromosome	WBcel235	X	14496085	14499434	WBGene00010936.1|gene_biotype	protein_coding|transcript_biotype	ztf-14	CDS	40
149701	HSL-283	M176.2.1|cdna|chromosome	WBcel235	II	9414559	9416431	WBGene00010941.1|gene_biotype	protein_coding|transcript_biotype	gss-1	CDS	73
149702	HSL-283	M176.3.1|cdna|chromosome	WBcel235	II	9417013	9418316	WBGene00010942.1|gene_biotype	protein_coding|transcript_biotype	chch-3	CDS	68
149703	HSL-283	M176.4.2|cdna|chromosome	WBcel235	II	9420178	9422196	WBGene00010943.1|gene_biotype	protein_coding|transcript_biotype	M176.4	CDS	51
149704	HSL-283	M176.5.1|cdna|chromosome	WBcel235	II	9426229	9427744	WBGene00010944.1|gene_biotype	protein_coding|transcript_biotype	M176.5	CDS	43
149705	HSL-283	M176.8.1|cdna|chromosome	WBcel235	II	9436649	9438327	WBGene00010945.1|gene_biotype	protein_coding|transcript_biotype	chil-13	CDS	15
149707	HSL-283	M176.11.1|cdna|chromosome	WBcel235	II	9422269	9423296	WBGene00010947.1|gene_biotype	protein_coding|transcript_biotype	M176.11	CDS	26
149708	HSL-283	M195.2b.1|cdna|chromosome	WBcel235	II	8360789	8363196	WBGene00010948.1|gene_biotype	protein_coding|transcript_biotype	M195.2	CDS	4
149711	HSL-283	M199.2.1|cdna|chromosome	WBcel235	IV	15108775	15110915	WBGene00010951.1|gene_biotype	protein_coding|transcript_biotype	M199.2	CDS	4
149716	HSL-283	MTCE.3.1|cdna|chromosome	WBcel235	MtDNA	113	549	WBGene00010957.1|gene_biotype	protein_coding|transcript_biotype	nduo-6	CDS	123
149717	HSL-283	MTCE.4.1|cdna|chromosome	WBcel235	MtDNA	549	783	WBGene00010958.1|gene_biotype	protein_coding|transcript_biotype	ndfl-4	CDS	26
149718	HSL-283	MTCE.12.1|cdna|chromosome	WBcel235	MtDNA	2634	3235	WBGene00010960.1|gene_biotype	protein_coding|transcript_biotype	atp-6	CDS	879
149719	HSL-283	MTCE.16.1|cdna|chromosome	WBcel235	MtDNA	3389	4269	WBGene00010961.1|gene_biotype	protein_coding|transcript_biotype	nduo-2	CDS	263
149720	HSL-283	MTCE.23.1|cdna|chromosome	WBcel235	MtDNA	5678	6449	WBGene00010962.1|gene_biotype	protein_coding|transcript_biotype	ctc-3	CDS	2633
149721	HSL-283	MTCE.25.1|cdna|chromosome	WBcel235	MtDNA	6506	7808	WBGene00010963.1|gene_biotype	protein_coding|transcript_biotype	nduo-4	CDS	806
149722	HSL-283	MTCE.26.1|cdna|chromosome	WBcel235	MtDNA	7827	9428	WBGene00010964.1|gene_biotype	protein_coding|transcript_biotype	ctc-1	CDS	4260
149723	HSL-283	MTCE.31.1|cdna|chromosome	WBcel235	MtDNA	9649	10348	WBGene00010965.1|gene_biotype	protein_coding|transcript_biotype	ctc-2	CDS	1088
149724	HSL-283	MTCE.34.1|cdna|chromosome	WBcel235	MtDNA	11356	11691	WBGene00010966.1|gene_biotype	protein_coding|transcript_biotype	nduo-3	CDS	119
149727	HSL-283	R01E6.6.1|cdna|chromosome	WBcel235	X	13552549	13556166	WBGene00010970.1|gene_biotype	protein_coding|transcript_biotype	glb-20	CDS	57
149728	HSL-283	R01E6.7.1|cdna|chromosome	WBcel235	X	13567441	13569954	WBGene00010971.1|gene_biotype	protein_coding|transcript_biotype	R01E6.7	CDS	16
149729	HSL-283	R01H10.4.1|cdna|chromosome	WBcel235	III	10254800	10257221	WBGene00010972.1|gene_biotype	protein_coding|transcript_biotype	R01H10.4	CDS	16
149730	HSL-283	R01H10.5.1|cdna|chromosome	WBcel235	III	10257181	10258736	WBGene00010973.1|gene_biotype	protein_coding|transcript_biotype	rip-1	CDS	9
149731	HSL-283	R01H10.6.1|cdna|chromosome	WBcel235	III	10258856	10261679	WBGene00010974.1|gene_biotype	protein_coding|transcript_biotype	bbs-5	CDS	9
149732	HSL-283	R01H10.7.1|cdna|chromosome	WBcel235	III	10261799	10267381	WBGene00010975.1|gene_biotype	protein_coding|transcript_biotype	R01H10.7	CDS	83
149733	HSL-283	R02D5.1.1|cdna|chromosome	WBcel235	V	14508249	14509655	WBGene00010976.1|gene_biotype	protein_coding|transcript_biotype	R02D5.1	CDS	48
149734	HSL-283	R02D5.3.1|cdna|chromosome	WBcel235	V	14483160	14484346	WBGene00010977.1|gene_biotype	protein_coding|transcript_biotype	R02D5.3	CDS	10
149740	HSL-283	R03A10.3.1|cdna|chromosome	WBcel235	X	15435665	15440794	WBGene00010983.1|gene_biotype	protein_coding|transcript_biotype	mocs-1	CDS	13
149741	HSL-283	R03A10.4a.2|cdna|chromosome	WBcel235	X	15441731	15443641	WBGene00010984.1|gene_biotype	protein_coding|transcript_biotype	nkat-3	CDS	87
149742	HSL-283	R03A10.5.1|cdna|chromosome	WBcel235	X	15446724	15450362	WBGene00010985.1|gene_biotype	protein_coding|transcript_biotype	R03A10.5	CDS	21
149743	HSL-283	R03A10.6.2|cdna|chromosome	WBcel235	X	15461843	15470758	WBGene00010986.1|gene_biotype	protein_coding|transcript_biotype	sprr-1	CDS	19
149744	HSL-283	R03C1.1b.1|cdna|chromosome	WBcel235	II	14907508	14910405	WBGene00010987.1|gene_biotype	protein_coding|transcript_biotype	R03C1.1	CDS	5
149745	HSL-283	R03D7.1.1|cdna|chromosome	WBcel235	II	10926561	10931075	WBGene00010988.1|gene_biotype	protein_coding|transcript_biotype	metr-1	CDS	788
149746	HSL-283	R03D7.2.1|cdna|chromosome	WBcel235	II	10932741	10935140	WBGene00010989.1|gene_biotype	protein_coding|transcript_biotype	R03D7.2	CDS	9
149747	HSL-283	R03D7.4.1|cdna|chromosome	WBcel235	II	10943390	10945660	WBGene00010990.1|gene_biotype	protein_coding|transcript_biotype	tceb-3	CDS	88
149750	HSL-283	R03E1.2.1|cdna|chromosome	WBcel235	X	14163099	14164506	WBGene00010993.1|gene_biotype	protein_coding|transcript_biotype	vha-20	CDS	785
149751	HSL-283	R03E1.3.1|cdna|chromosome	WBcel235	X	14158870	14161734	WBGene00010994.1|gene_biotype	protein_coding|transcript_biotype	lgc-25	CDS	9
149754	HSL-283	R03G8.3.1|cdna|chromosome	WBcel235	X	13091131	13094424	WBGene00010998.1|gene_biotype	protein_coding|transcript_biotype	R03G8.3	CDS	11
149759	HSL-283	R04B5.5.1|cdna|chromosome	WBcel235	V	10087480	10088998	WBGene00011003.1|gene_biotype	protein_coding|transcript_biotype	R04B5.5	CDS	4
149760	HSL-283	R04B5.6.1|cdna|chromosome	WBcel235	V	10085281	10087313	WBGene00011004.1|gene_biotype	protein_coding|transcript_biotype	R04B5.6	CDS	25
149762	HSL-283	R04B5.9.1|cdna|chromosome	WBcel235	V	10096305	10098597	WBGene00011006.1|gene_biotype	protein_coding|transcript_biotype	ugt-47	CDS	52
149764	HSL-283	R04D3.1.1|cdna|chromosome	WBcel235	X	13282096	13284204	WBGene00011009.1|gene_biotype	protein_coding|transcript_biotype	cyp-14A4	CDS	17
149770	HSL-283	R04F11.2.3|cdna|chromosome	WBcel235	V	12318385	12320193	WBGene00011015.1|gene_biotype	protein_coding|transcript_biotype	R04F11.2	CDS	895
149771	HSL-283	R04F11.3.1|cdna|chromosome	WBcel235	V	12314919	12317180	WBGene00011016.1|gene_biotype	protein_coding|transcript_biotype	R04F11.3	CDS	70
149772	HSL-283	R04F11.5.1|cdna|chromosome	WBcel235	V	12317278	12318019	WBGene00011017.1|gene_biotype	protein_coding|transcript_biotype	R04F11.5	CDS	4
149773	HSL-283	R05A10.1.1|cdna|chromosome	WBcel235	IV	14182377	14190632	WBGene00011018.1|gene_biotype	protein_coding|transcript_biotype	R05A10.1	CDS	51
149774	HSL-283	R05A10.2.1|cdna|chromosome	WBcel235	IV	14177200	14178940	WBGene00011019.1|gene_biotype	protein_coding|transcript_biotype	R05A10.2	CDS	39
149775	HSL-283	R05A10.3.1|cdna|chromosome	WBcel235	IV	14173642	14176473	WBGene00011020.1|gene_biotype	protein_coding|transcript_biotype	R05A10.3	CDS	13
149776	HSL-283	R05A10.4.1|cdna|chromosome	WBcel235	IV	14172481	14173216	WBGene00011021.1|gene_biotype	protein_coding|transcript_biotype	R05A10.4	CDS	5
149780	HSL-283	R05D7.1.1|cdna|chromosome	WBcel235	I	12162399	12163703	WBGene00011026.1|gene_biotype	protein_coding|transcript_biotype	R05D7.1	CDS	26
149782	HSL-283	R05D7.3b.1|cdna|chromosome	WBcel235	I	12168238	12177782	WBGene00011028.1|gene_biotype	protein_coding|transcript_biotype	R05D7.3	CDS	17
149783	HSL-283	R05D7.4.1|cdna|chromosome	WBcel235	I	12181046	12183297	WBGene00011029.1|gene_biotype	protein_coding|transcript_biotype	abhd-11.2	CDS	14
149784	HSL-283	R05D7.5a.1|cdna|chromosome	WBcel235	I	12183688	12189007	WBGene00011030.1|gene_biotype	protein_coding|transcript_biotype	R05D7.5	CDS	10
149785	HSL-283	R05D11.4.2|cdna|chromosome	WBcel235	I	8598658	8600923	WBGene00011032.1|gene_biotype	protein_coding|transcript_biotype	ddx-52	CDS	255
149786	HSL-283	R05D11.5.1|cdna|chromosome	WBcel235	I	8592092	8592926	WBGene00011033.1|gene_biotype	protein_coding|transcript_biotype	R05D11.5	CDS	74
149787	HSL-283	R05D11.6.1|cdna|chromosome	WBcel235	I	8596333	8598552	WBGene00011034.1|gene_biotype	protein_coding|transcript_biotype	paxt-1	CDS	50
149788	HSL-283	R05D11.7.1|cdna|chromosome	WBcel235	I	8601339	8602034	WBGene00011035.1|gene_biotype	protein_coding|transcript_biotype	snrp-27	CDS	30
149789	HSL-283	R05D11.8.1|cdna|chromosome	WBcel235	I	8602125	8605165	WBGene00011036.1|gene_biotype	protein_coding|transcript_biotype	edc-3	CDS	74
149790	HSL-283	R05D11.9.1|cdna|chromosome	WBcel235	I	8593027	8596225	WBGene00011037.1|gene_biotype	protein_coding|transcript_biotype	R05D11.9	CDS	39
149791	HSL-283	R05H5.3.1|cdna|chromosome	WBcel235	II	10197625	10198324	WBGene00011038.1|gene_biotype	protein_coding|transcript_biotype	R05H5.3	CDS	29
149792	HSL-283	R05H5.4.1|cdna|chromosome	WBcel235	II	10198309	10199768	WBGene00011039.1|gene_biotype	protein_coding|transcript_biotype	R05H5.4	CDS	9
149793	HSL-283	R05H5.5.1|cdna|chromosome	WBcel235	II	10199810	10200819	WBGene00011040.1|gene_biotype	protein_coding|transcript_biotype	R05H5.5	CDS	9
149795	HSL-283	R05H10.1.1|cdna|chromosome	WBcel235	II	14852430	14853594	WBGene00011042.1|gene_biotype	protein_coding|transcript_biotype	R05H10.1	CDS	33
149796	HSL-283	R05H10.2.1|cdna|chromosome	WBcel235	II	14857259	14866636	WBGene00011043.1|gene_biotype	protein_coding|transcript_biotype	rbm-28	CDS	334
149797	HSL-283	R05H10.3a.1|cdna|chromosome	WBcel235	II	14869944	14883054	WBGene00011044.1|gene_biotype	protein_coding|transcript_biotype	R05H10.3	CDS	24
149798	HSL-283	R05H10.5b.1|cdna|chromosome	WBcel235	II	14866716	14869482	WBGene00011045.1|gene_biotype	protein_coding|transcript_biotype	gpx-2	CDS	106
149800	HSL-283	R06A4.2.1|cdna|chromosome	WBcel235	II	14362019	14365177	WBGene00011047.1|gene_biotype	protein_coding|transcript_biotype	R06A4.2	CDS	48
149802	HSL-283	R06A4.8.1|cdna|chromosome	WBcel235	II	14350719	14358113	WBGene00011050.1|gene_biotype	protein_coding|transcript_biotype	agl-1	CDS	253
149803	HSL-283	R06A4.9a.1|cdna|chromosome	WBcel235	II	14358366	14361701	WBGene00011051.1|gene_biotype	protein_coding|transcript_biotype	pfs-2	CDS	220
149804	HSL-283	R06B9.1.1|cdna|chromosome	WBcel235	II	13763427	13765552	WBGene00011052.1|gene_biotype	protein_coding|transcript_biotype	arrd-11	CDS	7
149806	HSL-283	R06B9.3.1|cdna|chromosome	WBcel235	II	13758408	13761233	WBGene00011054.1|gene_biotype	protein_coding|transcript_biotype	arrd-13	CDS	28
149807	HSL-283	R06B9.4.1|cdna|chromosome	WBcel235	II	13752316	13756267	WBGene00011055.1|gene_biotype	protein_coding|transcript_biotype	arrd-14	CDS	75
149808	HSL-283	R06B9.5.1|cdna|chromosome	WBcel235	II	13736349	13736933	WBGene00011056.1|gene_biotype	protein_coding|transcript_biotype	R06B9.5	CDS	3
149809	HSL-283	R06C1.2.1|cdna|chromosome	WBcel235	I	11917834	11923915	WBGene00011058.1|gene_biotype	protein_coding|transcript_biotype	fdps-1	CDS	43
149810	HSL-283	R06C1.4.1|cdna|chromosome	WBcel235	I	11930704	11931757	WBGene00011059.1|gene_biotype	protein_coding|transcript_biotype	R06C1.4	CDS	246
149811	HSL-283	R06C1.6.1|cdna|chromosome	WBcel235	I	11947001	11953126	WBGene00011060.1|gene_biotype	protein_coding|transcript_biotype	R06C1.6	CDS	146
149812	HSL-283	R06C7.1.1|cdna|chromosome	WBcel235	I	7235371	7238790	WBGene00011061.1|gene_biotype	protein_coding|transcript_biotype	wago-1	CDS	30
149815	HSL-283	R06C7.5a.2|cdna|chromosome	WBcel235	I	7246849	7248741	WBGene00011064.1|gene_biotype	protein_coding|transcript_biotype	adsl-1	CDS	137
149817	HSL-283	R06C7.9a.2|cdna|chromosome	WBcel235	I	7255380	7258700	WBGene00011066.1|gene_biotype	protein_coding|transcript_biotype	ztf-15	CDS	11
149818	HSL-283	R06F6.2.1|cdna|chromosome	WBcel235	II	10788106	10793493	WBGene00011067.1|gene_biotype	protein_coding|transcript_biotype	vps-11	CDS	135
149819	HSL-283	R06F6.4.2|cdna|chromosome	WBcel235	II	10793575	10796294	WBGene00011068.1|gene_biotype	protein_coding|transcript_biotype	set-14	CDS	50
149820	HSL-283	R06F6.6.1|cdna|chromosome	WBcel235	II	10805739	10808523	WBGene00011069.1|gene_biotype	protein_coding|transcript_biotype	ceh-62	CDS	9
149821	HSL-283	R06F6.7.1|cdna|chromosome	WBcel235	II	10811016	10812188	WBGene00011070.1|gene_biotype	protein_coding|transcript_biotype	msrp-7	CDS	38
149822	HSL-283	R06F6.8b.1|cdna|chromosome	WBcel235	II	10812949	10819978	WBGene00011071.1|gene_biotype	protein_coding|transcript_biotype	R06F6.8	CDS	180
149823	HSL-283	R06F6.11.1|cdna|chromosome	WBcel235	II	10787312	10787914	WBGene00011072.1|gene_biotype	protein_coding|transcript_biotype	tag-209	CDS	31
149826	HSL-283	R07A4.4.1|cdna|chromosome	WBcel235	X	10751666	10757708	WBGene00011075.1|gene_biotype	protein_coding|transcript_biotype	R07A4.4	CDS	3
149827	HSL-283	R07B1.3.1|cdna|chromosome	WBcel235	X	9858339	9861735	WBGene00011076.1|gene_biotype	protein_coding|transcript_biotype	scav-5	CDS	34
149831	HSL-283	R07B1.9.1|cdna|chromosome	WBcel235	X	9877417	9881501	WBGene00011081.1|gene_biotype	protein_coding|transcript_biotype	R07B1.9	CDS	42
149833	HSL-283	R07B1.12.1|cdna|chromosome	WBcel235	X	9872884	9882212	WBGene00011083.1|gene_biotype	protein_coding|transcript_biotype	glo-1	CDS	8
149835	HSL-283	R07B7.2a.1|cdna|chromosome	WBcel235	V	12056575	12059747	WBGene00011087.1|gene_biotype	protein_coding|transcript_biotype	R07B7.2	CDS	15
149837	HSL-283	R07B7.5.1|cdna|chromosome	WBcel235	V	12068725	12070519	WBGene00011089.1|gene_biotype	protein_coding|transcript_biotype	kmo-1	CDS	13
149838	HSL-283	R07B7.6a.1|cdna|chromosome	WBcel235	V	12072862	12074986	WBGene00011090.1|gene_biotype	protein_coding|transcript_biotype	R07B7.6	CDS	6
149839	HSL-283	R07B7.8.1|cdna|chromosome	WBcel235	V	12081089	12084316	WBGene00011092.1|gene_biotype	protein_coding|transcript_biotype	R07B7.8	CDS	13
149840	HSL-283	R07B7.9a.1|cdna|chromosome	WBcel235	V	12078044	12080272	WBGene00011093.1|gene_biotype	protein_coding|transcript_biotype	R07B7.9	CDS	16
149841	HSL-283	R07B7.10.1|cdna|chromosome	WBcel235	V	12084186	12086460	WBGene00011094.1|gene_biotype	protein_coding|transcript_biotype	R07B7.10	CDS	16
149842	HSL-283	R07B7.11.1|cdna|chromosome	WBcel235	V	12087234	12088931	WBGene00011095.1|gene_biotype	protein_coding|transcript_biotype	gana-1	CDS	38
149844	HSL-283	R07B7.13a.1|cdna|chromosome	WBcel235	V	12092006	12093862	WBGene00011097.1|gene_biotype	protein_coding|transcript_biotype	nhr-206	CDS	7
149846	HSL-283	R07B7.15.1|cdna|chromosome	WBcel235	V	12094374	12095947	WBGene00011099.1|gene_biotype	protein_coding|transcript_biotype	nhr-208	CDS	16
149847	HSL-283	R07B7.16.1|cdna|chromosome	WBcel235	V	12098149	12100111	WBGene00011100.1|gene_biotype	protein_coding|transcript_biotype	nhr-209	CDS	18
149848	HSL-283	R07D5.2.1|cdna|chromosome	WBcel235	X	15109951	15116618	WBGene00011101.1|gene_biotype	protein_coding|transcript_biotype	R07D5.2	CDS	10
149849	HSL-283	R07E3.1a.1|cdna|chromosome	WBcel235	X	10339225	10341161	WBGene00011102.1|gene_biotype	protein_coding|transcript_biotype	R07E3.1	CDS	499
149850	HSL-283	R07E3.2.1|cdna|chromosome	WBcel235	X	10336441	10337208	WBGene00011103.1|gene_biotype	protein_coding|transcript_biotype	R07E3.2	CDS	5
149852	HSL-283	R07E3.4.1|cdna|chromosome	WBcel235	X	10330547	10331900	WBGene00011105.1|gene_biotype	protein_coding|transcript_biotype	R07E3.4	CDS	12
149853	HSL-283	R07E3.5a.2|cdna|chromosome	WBcel235	X	10324183	10327642	WBGene00011106.1|gene_biotype	protein_coding|transcript_biotype	acl-5	CDS	87
149854	HSL-283	R07E3.6.1|cdna|chromosome	WBcel235	X	10317722	10321857	WBGene00011107.1|gene_biotype	protein_coding|transcript_biotype	R07E3.6	CDS	4
149855	HSL-283	R07E3.7.1|cdna|chromosome	WBcel235	X	10341732	10344080	WBGene00011108.1|gene_biotype	protein_coding|transcript_biotype	R07E3.7	CDS	19
149856	HSL-283	R07E5.1.1|cdna|chromosome	WBcel235	III	4408551	4412149	WBGene00011109.1|gene_biotype	protein_coding|transcript_biotype	R07E5.1	CDS	100
149857	HSL-283	R07E5.2.1|cdna|chromosome	WBcel235	III	4407444	4408437	WBGene00011110.1|gene_biotype	protein_coding|transcript_biotype	prdx-3	CDS	192
149858	HSL-283	R07E5.3.1|cdna|chromosome	WBcel235	III	4404786	4406285	WBGene00011111.1|gene_biotype	protein_coding|transcript_biotype	snfc-5	CDS	62
149859	HSL-283	R07E5.4.1|cdna|chromosome	WBcel235	III	4394796	4396617	WBGene00011112.1|gene_biotype	protein_coding|transcript_biotype	R07E5.4	CDS	14
149860	HSL-283	R07E5.5.1|cdna|chromosome	WBcel235	III	4397415	4398576	WBGene00011113.1|gene_biotype	protein_coding|transcript_biotype	R07E5.5	CDS	3
149862	HSL-283	R07E5.7.1|cdna|chromosome	WBcel235	III	4418343	4419167	WBGene00011115.1|gene_biotype	protein_coding|transcript_biotype	R07E5.7	CDS	49
149863	HSL-283	R07E5.10.1|cdna|chromosome	WBcel235	III	4415520	4417812	WBGene00011116.1|gene_biotype	protein_coding|transcript_biotype	pdcd-2	CDS	223
149864	HSL-283	R07E5.11.1|cdna|chromosome	WBcel235	III	4414732	4415235	WBGene00011117.1|gene_biotype	protein_coding|transcript_biotype	R07E5.11	CDS	4
149865	HSL-283	R07E5.13.1|cdna|chromosome	WBcel235	III	4413457	4414748	WBGene00011119.1|gene_biotype	protein_coding|transcript_biotype	mpc-1	CDS	591
149868	HSL-283	R07H5.2a.1|cdna|chromosome	WBcel235	IV	11179645	11183001	WBGene00011122.1|gene_biotype	protein_coding|transcript_biotype	cpt-2	CDS	272
149869	HSL-283	R07H5.3a.2|cdna|chromosome	WBcel235	IV	11184243	11185974	WBGene00011123.1|gene_biotype	protein_coding|transcript_biotype	nuaf-3	CDS	43
149872	HSL-283	R07H5.8.1|cdna|chromosome	WBcel235	IV	11209309	11210831	WBGene00011128.1|gene_biotype	protein_coding|transcript_biotype	R07H5.8	CDS	719
149884	HSL-283	R08B4.5.1|cdna|chromosome	WBcel235	X	11116107	11116823	WBGene00011141.1|gene_biotype	protein_coding|transcript_biotype	nlp-66	CDS	3
149885	HSL-283	R08D7.1.1|cdna|chromosome	WBcel235	III	8966022	8967727	WBGene00011142.1|gene_biotype	protein_coding|transcript_biotype	R08D7.1	CDS	68
149886	HSL-283	R08D7.2.2|cdna|chromosome	WBcel235	III	8967917	8969658	WBGene00011143.1|gene_biotype	protein_coding|transcript_biotype	rpap-2	CDS	34
149887	HSL-283	R08D7.4a.1|cdna|chromosome	WBcel235	III	8971892	8973671	WBGene00011144.1|gene_biotype	protein_coding|transcript_biotype	R08D7.4	CDS	24
149888	HSL-283	R08D7.5.1|cdna|chromosome	WBcel235	III	8974126	8975061	WBGene00011145.1|gene_biotype	protein_coding|transcript_biotype	R08D7.5	CDS	19
149889	HSL-283	R08D7.6a.1|cdna|chromosome	WBcel235	III	8975070	8981897	WBGene00011146.1|gene_biotype	protein_coding|transcript_biotype	pde-2	CDS	290
149890	HSL-283	R08D7.7.2|cdna|chromosome	WBcel235	III	8992225	8994827	WBGene00011147.1|gene_biotype	protein_coding|transcript_biotype	R08D7.7	CDS	3
149894	HSL-283	R09A8.5.1|cdna|chromosome	WBcel235	X	12638461	12640559	WBGene00011154.1|gene_biotype	protein_coding|transcript_biotype	R09A8.5	CDS	72
149895	HSL-283	R09B3.2.1|cdna|chromosome	WBcel235	I	11909366	11910104	WBGene00011155.1|gene_biotype	protein_coding|transcript_biotype	rbm-3.1	CDS	15
149896	HSL-283	R09B3.3.1|cdna|chromosome	WBcel235	I	11910328	11911021	WBGene00011156.1|gene_biotype	protein_coding|transcript_biotype	rbm-3.2	CDS	998
149904	HSL-283	R09D1.10.1|cdna|chromosome	WBcel235	II	9464470	9466195	WBGene00011166.1|gene_biotype	protein_coding|transcript_biotype	chil-22	CDS	10
149905	HSL-283	R09D1.11a.1|cdna|chromosome	WBcel235	II	9466960	9468477	WBGene00011167.1|gene_biotype	protein_coding|transcript_biotype	chil-23	CDS	14
149909	HSL-283	R09E10.1.1|cdna|chromosome	WBcel235	IV	10319351	10321170	WBGene00011171.1|gene_biotype	protein_coding|transcript_biotype	R09E10.1	CDS	9
149912	HSL-283	R09E10.5.1|cdna|chromosome	WBcel235	IV	10296046	10302310	WBGene00011175.1|gene_biotype	protein_coding|transcript_biotype	R09E10.5	CDS	16
149915	HSL-283	R09H10.1.1|cdna|chromosome	WBcel235	IV	10600314	10601852	WBGene00011179.1|gene_biotype	protein_coding|transcript_biotype	R09H10.1	CDS	8
149916	HSL-283	R09H10.2a.1|cdna|chromosome	WBcel235	IV	10605276	10606894	WBGene00011180.1|gene_biotype	protein_coding|transcript_biotype	R09H10.2	CDS	10
149917	HSL-283	R09H10.3a.1|cdna|chromosome	WBcel235	IV	10606902	10608861	WBGene00011181.1|gene_biotype	protein_coding|transcript_biotype	R09H10.3	CDS	74
149918	HSL-283	R09H10.5.2|cdna|chromosome	WBcel235	IV	10621684	10628861	WBGene00011182.1|gene_biotype	protein_coding|transcript_biotype	R09H10.5	CDS	1095
149921	HSL-283	R10D12.1.1|cdna|chromosome	WBcel235	V	13932575	13934645	WBGene00011185.1|gene_biotype	protein_coding|transcript_biotype	R10D12.1	CDS	36
149925	HSL-283	R10D12.8.1|cdna|chromosome	WBcel235	V	13950733	13953291	WBGene00011189.1|gene_biotype	protein_coding|transcript_biotype	R10D12.8	CDS	5
149926	HSL-283	R10D12.9.2|cdna|chromosome	WBcel235	V	13954277	13956175	WBGene00011190.1|gene_biotype	protein_coding|transcript_biotype	swt-6	CDS	19
149929	HSL-283	R10D12.12.1|cdna|chromosome	WBcel235	V	13961265	13961977	WBGene00011193.1|gene_biotype	protein_coding|transcript_biotype	algn-13	CDS	11
149930	HSL-283	R10D12.13b.1|cdna|chromosome	WBcel235	V	13962417	13963840	WBGene00011194.1|gene_biotype	protein_coding|transcript_biotype	R10D12.13	CDS	17
149931	HSL-283	R10D12.14c.1|cdna|chromosome	WBcel235	V	13963734	13965405	WBGene00011195.1|gene_biotype	protein_coding|transcript_biotype	sao-1	CDS	69
149934	HSL-283	R10E4.1.2|cdna|chromosome	WBcel235	III	4269743	4272506	WBGene00011198.1|gene_biotype	protein_coding|transcript_biotype	R10E4.1	CDS	62
149939	HSL-283	R10E4.9.1|cdna|chromosome	WBcel235	III	4301620	4302393	WBGene00011205.1|gene_biotype	protein_coding|transcript_biotype	R10E4.9	CDS	18
149940	HSL-283	R10E4.11a.1|cdna|chromosome	WBcel235	III	4297239	4301039	WBGene00011206.1|gene_biotype	protein_coding|transcript_biotype	R10E4.11	CDS	21
149943	HSL-283	R10E8.3.1|cdna|chromosome	WBcel235	V	18234530	18236757	WBGene00011209.1|gene_biotype	protein_coding|transcript_biotype	R10E8.3	CDS	15
149945	HSL-283	R10E8.6.1|cdna|chromosome	WBcel235	V	18259270	18266370	WBGene00011212.1|gene_biotype	protein_coding|transcript_biotype	R10E8.6	CDS	31
149946	HSL-283	R10E8.8.1|cdna|chromosome	WBcel235	V	18238122	18240736	WBGene00011213.1|gene_biotype	protein_coding|transcript_biotype	R10E8.8	CDS	8
149949	HSL-283	R10E11.3a.2|cdna|chromosome	WBcel235	III	9776532	9778849	WBGene00011216.1|gene_biotype	protein_coding|transcript_biotype	usp-46	CDS	31
149950	HSL-283	R10E11.5a.1|cdna|chromosome	WBcel235	III	9785969	9789657	WBGene00011217.1|gene_biotype	protein_coding|transcript_biotype	R10E11.5	CDS	59
149951	HSL-283	R10E11.6a.1|cdna|chromosome	WBcel235	III	9783325	9786038	WBGene00011218.1|gene_biotype	protein_coding|transcript_biotype	R10E11.6	CDS	41
149952	HSL-283	R10E11.7.1|cdna|chromosome	WBcel235	III	9795271	9796548	WBGene00011219.1|gene_biotype	protein_coding|transcript_biotype	srxa-10	CDS	4
149954	HSL-283	R10E12.2.1|cdna|chromosome	WBcel235	III	9963121	9973865	WBGene00011221.1|gene_biotype	protein_coding|transcript_biotype	R10E12.2	CDS	33
149955	HSL-283	R10H10.3.1|cdna|chromosome	WBcel235	IV	10388483	10393294	WBGene00011222.1|gene_biotype	protein_coding|transcript_biotype	R10H10.3	CDS	66
149957	HSL-283	R10H10.6.1|cdna|chromosome	WBcel235	IV	10408703	10409477	WBGene00011224.1|gene_biotype	protein_coding|transcript_biotype	R10H10.6	CDS	3
149958	HSL-283	R10H10.7.1|cdna|chromosome	WBcel235	IV	10409985	10413928	WBGene00011225.1|gene_biotype	protein_coding|transcript_biotype	R10H10.7	CDS	29
149959	HSL-283	R11.1.1|cdna|chromosome	WBcel235	X	16189856	16195007	WBGene00011226.1|gene_biotype	protein_coding|transcript_biotype	slc-25A21	CDS	10
149960	HSL-283	R11.2.1|cdna|chromosome	WBcel235	X	16184370	16185419	WBGene00011227.1|gene_biotype	protein_coding|transcript_biotype	nlp-67	CDS	7
149963	HSL-283	R11A5.2.1|cdna|chromosome	WBcel235	I	7857823	7859417	WBGene00011230.1|gene_biotype	protein_coding|transcript_biotype	nud-2	CDS	139
149964	HSL-283	R11A5.3.1|cdna|chromosome	WBcel235	I	7862736	7863553	WBGene00011231.1|gene_biotype	protein_coding|transcript_biotype	R11A5.3	CDS	9
149965	HSL-283	R11A5.4a.1|cdna|chromosome	WBcel235	I	7866136	7872080	WBGene00011232.1|gene_biotype	protein_coding|transcript_biotype	pck-2	CDS	2090
149966	HSL-283	R11A5.6.1|cdna|chromosome	WBcel235	I	7867577	7867918	WBGene00011234.1|gene_biotype	protein_coding|transcript_biotype	R11A5.6	CDS	35
149967	HSL-283	R11A5.7.1|cdna|chromosome	WBcel235	I	7872057	7875554	WBGene00011235.1|gene_biotype	protein_coding|transcript_biotype	suro-1	CDS	19
149968	HSL-283	R11A8.1.1|cdna|chromosome	WBcel235	IV	10355046	10357170	WBGene00011236.1|gene_biotype	protein_coding|transcript_biotype	R11A8.1	CDS	16
149969	HSL-283	R11A8.2.1|cdna|chromosome	WBcel235	IV	10358141	10360219	WBGene00011237.1|gene_biotype	protein_coding|transcript_biotype	gkow-1	CDS	62
149971	HSL-283	R11A8.5.1|cdna|chromosome	WBcel235	IV	10366333	10367790	WBGene00011239.1|gene_biotype	protein_coding|transcript_biotype	pges-2	CDS	182
149972	HSL-283	R11A8.7f.1|cdna|chromosome	WBcel235	IV	10374907	10387318	WBGene00011240.1|gene_biotype	protein_coding|transcript_biotype	mask-1	CDS	927
149974	HSL-283	R11D1.1a.1|cdna|chromosome	WBcel235	V	12704382	12707760	WBGene00011242.1|gene_biotype	protein_coding|transcript_biotype	R11D1.1	CDS	64
149976	HSL-283	R11D1.3.1|cdna|chromosome	WBcel235	V	12711293	12712109	WBGene00011244.1|gene_biotype	protein_coding|transcript_biotype	R11D1.3	CDS	6
149979	HSL-283	R11D1.9.1|cdna|chromosome	WBcel235	V	12728631	12729416	WBGene00011247.1|gene_biotype	protein_coding|transcript_biotype	mrpl-49	CDS	28
149980	HSL-283	R11D1.10a.1|cdna|chromosome	WBcel235	V	12729520	12731801	WBGene00011248.1|gene_biotype	protein_coding|transcript_biotype	R11D1.10	CDS	60
149981	HSL-283	R11G10.2.1|cdna|chromosome	WBcel235	V	13511905	13515215	WBGene00011249.1|gene_biotype	protein_coding|transcript_biotype	R11G10.2	CDS	3
149982	HSL-283	R11H6.2.2|cdna|chromosome	WBcel235	V	14597939	14600091	WBGene00011250.1|gene_biotype	protein_coding|transcript_biotype	R11H6.2	CDS	42
149983	HSL-283	R11H6.3c.1|cdna|chromosome	WBcel235	V	14600272	14606535	WBGene00011251.1|gene_biotype	protein_coding|transcript_biotype	glb-22	CDS	22
149985	HSL-283	R11H6.5.1|cdna|chromosome	WBcel235	V	14610734	14612222	WBGene00011253.1|gene_biotype	protein_coding|transcript_biotype	R11H6.5	CDS	16
149986	HSL-283	R12G8.1.1|cdna|chromosome	WBcel235	V	17747966	17749243	WBGene00011254.1|gene_biotype	protein_coding|transcript_biotype	R12G8.1	CDS	7
149989	HSL-283	R13.3.1|cdna|chromosome	WBcel235	IV	10829549	10832248	WBGene00011258.1|gene_biotype	protein_coding|transcript_biotype	best-15	CDS	14
149990	HSL-283	R13.4a.1|cdna|chromosome	WBcel235	IV	10812409	10825953	WBGene00011259.1|gene_biotype	protein_coding|transcript_biotype	miz-1	CDS	154
149992	HSL-283	R13H4.1.1|cdna|chromosome	WBcel235	V	11831203	11843625	WBGene00011261.1|gene_biotype	protein_coding|transcript_biotype	nphp-4	CDS	35
149993	HSL-283	R13H4.3.1|cdna|chromosome	WBcel235	V	11833629	11835708	WBGene00011262.1|gene_biotype	protein_coding|transcript_biotype	pho-8	CDS	8
149994	HSL-283	R13H4.5.1|cdna|chromosome	WBcel235	V	11860675	11862289	WBGene00011263.1|gene_biotype	protein_coding|transcript_biotype	R13H4.5	CDS	23
149997	HSL-283	R13H4.8.1|cdna|chromosome	WBcel235	V	11839520	11840302	WBGene00011266.1|gene_biotype	protein_coding|transcript_biotype	R13H4.8	CDS	13
149999	HSL-283	R17.2.1|cdna|chromosome	WBcel235	III	10840023	10845020	WBGene00011268.1|gene_biotype	protein_coding|transcript_biotype	pde-12	CDS	40
150000	HSL-283	R17.3a.2|cdna|chromosome	WBcel235	III	10832936	10839451	WBGene00011269.1|gene_biotype	protein_coding|transcript_biotype	R17.3	CDS	34
150001	HSL-283	R31.2a.1|cdna|chromosome	WBcel235	V	11917564	11924654	WBGene00011270.1|gene_biotype	protein_coding|transcript_biotype	R31.2	CDS	175
150002	HSL-283	R53.1a.2|cdna|chromosome	WBcel235	II	9944026	9947121	WBGene00011271.1|gene_biotype	protein_coding|transcript_biotype	flad-1	CDS	51
150003	HSL-283	R53.2.2|cdna|chromosome	WBcel235	II	9962966	9967132	WBGene00011272.1|gene_biotype	protein_coding|transcript_biotype	dtmk-1	CDS	30
150004	HSL-283	R53.4.1|cdna|chromosome	WBcel235	II	9967277	9968049	WBGene00011273.1|gene_biotype	protein_coding|transcript_biotype	R53.4	CDS	713
150005	HSL-283	R53.5.2|cdna|chromosome	WBcel235	II	9969621	9970515	WBGene00011274.1|gene_biotype	protein_coding|transcript_biotype	R53.5	CDS	72
150006	HSL-283	R53.6.2|cdna|chromosome	WBcel235	II	9968659	9969631	WBGene00011275.1|gene_biotype	protein_coding|transcript_biotype	psf-1	CDS	4
150007	HSL-283	R53.7b.1|cdna|chromosome	WBcel235	II	9971064	9973535	WBGene00011276.1|gene_biotype	protein_coding|transcript_biotype	aakg-5	CDS	117
150009	HSL-283	R74.2.1|cdna|chromosome	WBcel235	III	4188160	4189285	WBGene00011278.1|gene_biotype	protein_coding|transcript_biotype	R74.2	CDS	7
150010	HSL-283	R74.5a.2|cdna|chromosome	WBcel235	III	4197285	4202289	WBGene00011279.1|gene_biotype	protein_coding|transcript_biotype	asd-1	CDS	112
150011	HSL-283	R74.6.1|cdna|chromosome	WBcel235	III	4202253	4204269	WBGene00011280.1|gene_biotype	protein_coding|transcript_biotype	pelo-1	CDS	36
150012	HSL-283	R74.7.1|cdna|chromosome	WBcel235	III	4204429	4205814	WBGene00011281.1|gene_biotype	protein_coding|transcript_biotype	R74.7	CDS	95
150013	HSL-283	R74.8a.2|cdna|chromosome	WBcel235	III	4206253	4208265	WBGene00011282.1|gene_biotype	protein_coding|transcript_biotype	R74.8	CDS	129
150014	HSL-283	R90.1.1|cdna|chromosome	WBcel235	V	12891523	12895872	WBGene00011283.1|gene_biotype	protein_coding|transcript_biotype	ttbk-7	CDS	269
150015	HSL-283	R90.2.1|cdna|chromosome	WBcel235	V	12903551	12904160	WBGene00011284.1|gene_biotype	protein_coding|transcript_biotype	ttr-27	CDS	17
150016	HSL-283	R90.3.1|cdna|chromosome	WBcel235	V	12904213	12905168	WBGene00011285.1|gene_biotype	protein_coding|transcript_biotype	ttr-28	CDS	4
150018	HSL-283	R90.5a.1|cdna|chromosome	WBcel235	V	12882078	12885960	WBGene00011287.1|gene_biotype	protein_coding|transcript_biotype	glb-24	CDS	37
150020	HSL-283	R102.2.1|cdna|chromosome	WBcel235	IV	10687592	10688135	WBGene00011289.1|gene_biotype	protein_coding|transcript_biotype	R102.2	CDS	210
150022	HSL-283	R102.4d.2|cdna|chromosome	WBcel235	IV	10691997	10694411	WBGene00011291.1|gene_biotype	protein_coding|transcript_biotype	R102.4	CDS	45
150023	HSL-283	R102.5b.1|cdna|chromosome	WBcel235	IV	10695318	10697071	WBGene00011292.1|gene_biotype	protein_coding|transcript_biotype	allo-1	CDS	197
150026	HSL-283	R102.9.1|cdna|chromosome	WBcel235	IV	10710057	10711794	WBGene00011296.1|gene_biotype	protein_coding|transcript_biotype	glb-21	CDS	4
150028	HSL-283	R107.2.1|cdna|chromosome	WBcel235	III	9043886	9045938	WBGene00011298.1|gene_biotype	protein_coding|transcript_biotype	R107.2	CDS	15
150029	HSL-283	R107.4b.1|cdna|chromosome	WBcel235	III	9046055	9050693	WBGene00011299.1|gene_biotype	protein_coding|transcript_biotype	ikke-1	CDS	205
150030	HSL-283	R107.5b.1|cdna|chromosome	WBcel235	III	9051592	9053793	WBGene00011300.1|gene_biotype	protein_coding|transcript_biotype	R107.5	CDS	663
150031	HSL-283	R166.2.1|cdna|chromosome	WBcel235	II	10534332	10537671	WBGene00011302.1|gene_biotype	protein_coding|transcript_biotype	R166.2	CDS	132
150032	HSL-283	R166.3.1|cdna|chromosome	WBcel235	II	10537799	10539332	WBGene00011303.1|gene_biotype	protein_coding|transcript_biotype	R166.3	CDS	22
150033	HSL-283	R166.5b.1|cdna|chromosome	WBcel235	II	10542428	10555044	WBGene00011304.1|gene_biotype	protein_coding|transcript_biotype	mnk-1	CDS	1508
150034	HSL-283	R186.1.1|cdna|chromosome	WBcel235	V	12961474	12963336	WBGene00011305.1|gene_biotype	protein_coding|transcript_biotype	R186.1	CDS	4
150035	HSL-283	R186.3.1|cdna|chromosome	WBcel235	V	12966000	12967210	WBGene00011306.1|gene_biotype	protein_coding|transcript_biotype	R186.3	CDS	26
150036	HSL-283	R186.6.1|cdna|chromosome	WBcel235	V	12955203	12961135	WBGene00011307.1|gene_biotype	protein_coding|transcript_biotype	mpst-7	CDS	14
150037	HSL-283	R186.7.1|cdna|chromosome	WBcel235	V	12971110	12973282	WBGene00011308.1|gene_biotype	protein_coding|transcript_biotype	pnn-1	CDS	160
150038	HSL-283	R186.8.1|cdna|chromosome	WBcel235	V	12967310	12967982	WBGene00011309.1|gene_biotype	protein_coding|transcript_biotype	R186.8	CDS	11
150039	HSL-283	T01B4.3.1|cdna|chromosome	WBcel235	X	16315356	16317729	WBGene00011310.1|gene_biotype	protein_coding|transcript_biotype	T01B4.3	CDS	6
150040	HSL-283	T01B7.5a.2|cdna|chromosome	WBcel235	II	8716834	8720519	WBGene00011311.1|gene_biotype	protein_coding|transcript_biotype	T01B7.5	CDS	214
150041	HSL-283	T01B7.6.1|cdna|chromosome	WBcel235	II	8722474	8725522	WBGene00011312.1|gene_biotype	protein_coding|transcript_biotype	trcs-2	CDS	123
150043	HSL-283	T01B7.9.2|cdna|chromosome	WBcel235	II	8725623	8729777	WBGene00011314.1|gene_biotype	protein_coding|transcript_biotype	T01B7.9	CDS	4
150044	HSL-283	T01C1.2.1|cdna|chromosome	WBcel235	X	10719554	10722054	WBGene00011315.1|gene_biotype	protein_coding|transcript_biotype	mbr-1	CDS	8
150046	HSL-283	T01C3.1.1|cdna|chromosome	WBcel235	V	14987556	14991024	WBGene00011318.1|gene_biotype	protein_coding|transcript_biotype	cdt-2	CDS	15
150047	HSL-283	T01C3.2.1|cdna|chromosome	WBcel235	V	14991168	14991649	WBGene00011319.1|gene_biotype	protein_coding|transcript_biotype	T01C3.2	CDS	12
150049	HSL-283	T01C3.4.1|cdna|chromosome	WBcel235	V	14993838	14995201	WBGene00011321.1|gene_biotype	protein_coding|transcript_biotype	fil-1	CDS	13
150051	HSL-283	T01C3.8a.1|cdna|chromosome	WBcel235	V	15002543	15005055	WBGene00011323.1|gene_biotype	protein_coding|transcript_biotype	mut-15	CDS	90
150052	HSL-283	T01C3.9.1|cdna|chromosome	WBcel235	V	15005100	15006400	WBGene00011324.1|gene_biotype	protein_coding|transcript_biotype	hrde-2	CDS	11
150054	HSL-283	T01D3.1b.1|cdna|chromosome	WBcel235	V	13689892	13703330	WBGene00011326.1|gene_biotype	protein_coding|transcript_biotype	T01D3.1	CDS	337
150056	HSL-283	T01D3.3b.2|cdna|chromosome	WBcel235	V	13704929	13711085	WBGene00011328.1|gene_biotype	protein_coding|transcript_biotype	T01D3.3	CDS	114
150057	HSL-283	T01D3.5.2|cdna|chromosome	WBcel235	V	13712854	13716624	WBGene00011329.1|gene_biotype	protein_coding|transcript_biotype	zipt-9	CDS	59
150058	HSL-283	T01D3.6a.1|cdna|chromosome	WBcel235	V	13716849	13720402	WBGene00011330.1|gene_biotype	protein_coding|transcript_biotype	T01D3.6	CDS	946
150059	HSL-283	T01E8.1.2|cdna|chromosome	WBcel235	II	10206715	10209391	WBGene00011331.1|gene_biotype	protein_coding|transcript_biotype	T01E8.1	CDS	89
150060	HSL-283	T01E8.5.1|cdna|chromosome	WBcel235	II	10242595	10247638	WBGene00011333.1|gene_biotype	protein_coding|transcript_biotype	nrde-2	CDS	258
150061	HSL-283	T01E8.6.1|cdna|chromosome	WBcel235	II	10240277	10242490	WBGene00011334.1|gene_biotype	protein_coding|transcript_biotype	mrps-14	CDS	41
150062	HSL-283	T01E8.8.1|cdna|chromosome	WBcel235	II	10231272	10236014	WBGene00011335.1|gene_biotype	protein_coding|transcript_biotype	T01E8.8	CDS	16
150064	HSL-283	T01G1.2.1|cdna|chromosome	WBcel235	IV	11354412	11355403	WBGene00011337.1|gene_biotype	protein_coding|transcript_biotype	T01G1.2	CDS	47
150065	HSL-283	T01G1.3.3|cdna|chromosome	WBcel235	IV	11365605	11371836	WBGene00011338.1|gene_biotype	protein_coding|transcript_biotype	sec-31	CDS	158
150066	HSL-283	T01G5.1.1|cdna|chromosome	WBcel235	V	15116844	15119617	WBGene00011339.1|gene_biotype	protein_coding|transcript_biotype	T01G5.1	CDS	10
150070	HSL-283	T01G9.2a.1|cdna|chromosome	WBcel235	I	8275647	8288124	WBGene00011344.1|gene_biotype	protein_coding|transcript_biotype	T01G9.2	CDS	45
150071	HSL-283	T01G9.3.1|cdna|chromosome	WBcel235	I	8281969	8284460	WBGene00011345.1|gene_biotype	protein_coding|transcript_biotype	dma-1	CDS	49
150072	HSL-283	T01H3.2.2|cdna|chromosome	WBcel235	II	7874242	7878097	WBGene00011348.1|gene_biotype	protein_coding|transcript_biotype	T01H3.2	CDS	122
150073	HSL-283	T01H3.3.1|cdna|chromosome	WBcel235	II	7870881	7873893	WBGene00011349.1|gene_biotype	protein_coding|transcript_biotype	T01H3.3	CDS	88
150075	HSL-283	T01H3.5.1|cdna|chromosome	WBcel235	II	7879720	7880464	WBGene00011351.1|gene_biotype	protein_coding|transcript_biotype	T01H3.5	CDS	3
150076	HSL-283	T01H8.1e.1|cdna|chromosome	WBcel235	I	8573855	8580107	WBGene00011352.1|gene_biotype	protein_coding|transcript_biotype	rskn-1	CDS	224
150077	HSL-283	T01H8.2.1|cdna|chromosome	WBcel235	I	8571557	8573749	WBGene00011353.1|gene_biotype	protein_coding|transcript_biotype	T01H8.2	CDS	24
150078	HSL-283	T01H10.1.1|cdna|chromosome	WBcel235	X	12109135	12111185	WBGene00011354.1|gene_biotype	protein_coding|transcript_biotype	lgc-13	CDS	3
150084	HSL-283	T01H10.8.1|cdna|chromosome	WBcel235	X	12128144	12141151	WBGene00011361.1|gene_biotype	protein_coding|transcript_biotype	lyst-1	CDS	51
150087	HSL-283	T02B5.3.1|cdna|chromosome	WBcel235	V	14157663	14160862	WBGene00011364.1|gene_biotype	protein_coding|transcript_biotype	T02B5.3	CDS	28
150089	HSL-283	T02C1.2.1|cdna|chromosome	WBcel235	III	9251029	9253126	WBGene00011366.1|gene_biotype	protein_coding|transcript_biotype	T02C1.2	CDS	4
150090	HSL-283	T02C12.2.1|cdna|chromosome	WBcel235	III	4020037	4021867	WBGene00011367.1|gene_biotype	protein_coding|transcript_biotype	snpc-3.4	CDS	23
150091	HSL-283	T02C12.3.1|cdna|chromosome	WBcel235	III	4022166	4025658	WBGene00011368.1|gene_biotype	protein_coding|transcript_biotype	tftc-5	CDS	44
150093	HSL-283	T02D1.6a.1|cdna|chromosome	WBcel235	IV	17408231	17413513	WBGene00011372.1|gene_biotype	protein_coding|transcript_biotype	npr-26	CDS	13
150095	HSL-283	T02D1.8.1|cdna|chromosome	WBcel235	IV	17386763	17387492	WBGene00011374.1|gene_biotype	protein_coding|transcript_biotype	T02D1.8	CDS	159
150096	HSL-283	T02E1.2.1|cdna|chromosome	WBcel235	I	8219998	8223009	WBGene00011375.1|gene_biotype	protein_coding|transcript_biotype	T02E1.2	CDS	63
150097	HSL-283	T02E1.3b.1|cdna|chromosome	WBcel235	I	8214698	8217993	WBGene00011376.1|gene_biotype	protein_coding|transcript_biotype	gla-3	CDS	15
150101	HSL-283	T02E9.1.1|cdna|chromosome	WBcel235	V	11349310	11352993	WBGene00011381.1|gene_biotype	protein_coding|transcript_biotype	npr-25	CDS	15
150102	HSL-283	T02E9.3.1|cdna|chromosome	WBcel235	V	11362453	11366221	WBGene00011382.1|gene_biotype	protein_coding|transcript_biotype	dop-5	CDS	77
150103	HSL-283	T02E9.5.1|cdna|chromosome	WBcel235	V	11342233	11344773	WBGene00011383.1|gene_biotype	protein_coding|transcript_biotype	T02E9.5	CDS	40
150104	HSL-283	T02G6.1.1|cdna|chromosome	WBcel235	I	11797032	11797947	WBGene00011384.1|gene_biotype	protein_coding|transcript_biotype	T02G6.1	CDS	25
150105	HSL-283	T02G6.2a.1|cdna|chromosome	WBcel235	I	11800433	11804991	WBGene00011385.1|gene_biotype	protein_coding|transcript_biotype	T02G6.2	CDS	74
150111	HSL-283	T03D8.2.1|cdna|chromosome	WBcel235	V	20838080	20838768	WBGene00011391.1|gene_biotype	protein_coding|transcript_biotype	mrps-12	CDS	76
150112	HSL-283	T03D8.3.1|cdna|chromosome	WBcel235	V	20827715	20828939	WBGene00011392.1|gene_biotype	protein_coding|transcript_biotype	sbt-1	CDS	277
150113	HSL-283	T03D8.6b.1|cdna|chromosome	WBcel235	V	20816576	20820330	WBGene00011393.1|gene_biotype	protein_coding|transcript_biotype	T03D8.6	CDS	68
150114	HSL-283	T03D8.7.1|cdna|chromosome	WBcel235	V	20816142	20816553	WBGene00011394.1|gene_biotype	protein_coding|transcript_biotype	T03D8.7	CDS	3
150116	HSL-283	T03E6.8.2|cdna|chromosome	WBcel235	V	16600567	16603369	WBGene00011397.1|gene_biotype	protein_coding|transcript_biotype	T03E6.8	CDS	26
150117	HSL-283	T03F6.1.1|cdna|chromosome	WBcel235	III	13393910	13394979	WBGene00011398.1|gene_biotype	protein_coding|transcript_biotype	qdpr-1	CDS	62
150118	HSL-283	T03F6.3.1|cdna|chromosome	WBcel235	III	13389399	13390857	WBGene00011399.1|gene_biotype	protein_coding|transcript_biotype	T03F6.3	CDS	16
150119	HSL-283	T03F6.4.1|cdna|chromosome	WBcel235	III	13386150	13388353	WBGene00011400.1|gene_biotype	protein_coding|transcript_biotype	T03F6.4	CDS	20
150120	HSL-283	T03F6.6.1|cdna|chromosome	WBcel235	III	13378442	13380409	WBGene00011401.1|gene_biotype	protein_coding|transcript_biotype	T03F6.6	CDS	3
150123	HSL-283	T03F7.7b.1|cdna|chromosome	WBcel235	V	11311456	11313445	WBGene00011404.1|gene_biotype	protein_coding|transcript_biotype	T03F7.7	CDS	22
150124	HSL-283	T04A8.5.1|cdna|chromosome	WBcel235	III	4689280	4692166	WBGene00011407.1|gene_biotype	protein_coding|transcript_biotype	ppat-1	CDS	12
150125	HSL-283	T04A8.6.1|cdna|chromosome	WBcel235	III	4692098	4693303	WBGene00011408.1|gene_biotype	protein_coding|transcript_biotype	nifk-1	CDS	289
150126	HSL-283	T04A8.7a.1|cdna|chromosome	WBcel235	III	4695361	4698010	WBGene00011409.1|gene_biotype	protein_coding|transcript_biotype	T04A8.7	CDS	251
150127	HSL-283	T04A8.8.1|cdna|chromosome	WBcel235	III	4694003	4695270	WBGene00011410.1|gene_biotype	protein_coding|transcript_biotype	T04A8.8	CDS	24
150128	HSL-283	T04A8.10.1|cdna|chromosome	WBcel235	III	4699407	4700224	WBGene00011411.1|gene_biotype	protein_coding|transcript_biotype	sel-13	CDS	43
150129	HSL-283	T04A8.11.1|cdna|chromosome	WBcel235	III	4704404	4705404	WBGene00011412.1|gene_biotype	protein_coding|transcript_biotype	mrpl-16	CDS	37
150130	HSL-283	T04A8.13.1|cdna|chromosome	WBcel235	III	4706978	4708382	WBGene00011414.1|gene_biotype	protein_coding|transcript_biotype	T04A8.13	CDS	3
150131	HSL-283	T04A8.15.1|cdna|chromosome	WBcel235	III	4712572	4715188	WBGene00011415.1|gene_biotype	protein_coding|transcript_biotype	him-18	CDS	35
150137	HSL-283	T04B2.3a.1|cdna|chromosome	WBcel235	IV	10047408	10050509	WBGene00011422.1|gene_biotype	protein_coding|transcript_biotype	T04B2.3	CDS	12
150138	HSL-283	T04B2.5.2|cdna|chromosome	WBcel235	IV	10056603	10062849	WBGene00011423.1|gene_biotype	protein_coding|transcript_biotype	ipla-7	CDS	292
150140	HSL-283	T04B2.7.1|cdna|chromosome	WBcel235	IV	10054036	10056250	WBGene00011425.1|gene_biotype	protein_coding|transcript_biotype	T04B2.7	CDS	3
150141	HSL-283	T04C10.3.1|cdna|chromosome	WBcel235	X	14812361	14814380	WBGene00011426.1|gene_biotype	protein_coding|transcript_biotype	T04C10.3	CDS	3
150143	HSL-283	T04C12.3.2|cdna|chromosome	WBcel235	V	11064959	11065634	WBGene00011428.1|gene_biotype	protein_coding|transcript_biotype	nlp-80	CDS	19
150148	HSL-283	T04D3.3a.1|cdna|chromosome	WBcel235	I	13310915	13318704	WBGene00011433.1|gene_biotype	protein_coding|transcript_biotype	pde-1	CDS	98
150149	HSL-283	T04D3.5.1|cdna|chromosome	WBcel235	I	13329175	13330998	WBGene00011434.1|gene_biotype	protein_coding|transcript_biotype	T04D3.5	CDS	9
150151	HSL-283	T04F3.1a.1|cdna|chromosome	WBcel235	V	11740065	11754109	WBGene00011436.1|gene_biotype	protein_coding|transcript_biotype	T04F3.1	CDS	860
150152	HSL-283	T04F3.2.1|cdna|chromosome	WBcel235	V	11757668	11758598	WBGene00011437.1|gene_biotype	protein_coding|transcript_biotype	T04F3.2	CDS	14
150154	HSL-283	T04F3.4.1|cdna|chromosome	WBcel235	V	11761893	11763152	WBGene00011439.1|gene_biotype	protein_coding|transcript_biotype	T04F3.4	CDS	8
150155	HSL-283	T04F8.1.1|cdna|chromosome	WBcel235	X	11659510	11661660	WBGene00011440.1|gene_biotype	protein_coding|transcript_biotype	sfxn-1.5	CDS	54
150156	HSL-283	T04F8.2.1|cdna|chromosome	WBcel235	X	11653570	11656569	WBGene00011441.1|gene_biotype	protein_coding|transcript_biotype	T04F8.2	CDS	27
150159	HSL-283	T04F8.6.1|cdna|chromosome	WBcel235	X	11667127	11672309	WBGene00011444.1|gene_biotype	protein_coding|transcript_biotype	T04F8.6	CDS	85
150160	HSL-283	T04F8.7a.1|cdna|chromosome	WBcel235	X	11677515	11680980	WBGene00011445.1|gene_biotype	protein_coding|transcript_biotype	T04F8.7	CDS	30
150161	HSL-283	T04F8.8a.1|cdna|chromosome	WBcel235	X	11647423	11648196	WBGene00011446.1|gene_biotype	protein_coding|transcript_biotype	T04F8.8	CDS	81
150162	HSL-283	T04F8.9.1|cdna|chromosome	WBcel235	X	11674416	11677090	WBGene00011447.1|gene_biotype	protein_coding|transcript_biotype	T04F8.9	CDS	8
150163	HSL-283	T04H1.2.1|cdna|chromosome	WBcel235	V	12241962	12245044	WBGene00011449.1|gene_biotype	protein_coding|transcript_biotype	T04H1.2	CDS	139
150164	HSL-283	T04H1.3.1|cdna|chromosome	WBcel235	V	12241409	12241945	WBGene00011450.1|gene_biotype	protein_coding|transcript_biotype	ttr-22	CDS	3
150165	HSL-283	T04H1.5.1|cdna|chromosome	WBcel235	V	12251341	12252407	WBGene00011451.1|gene_biotype	protein_coding|transcript_biotype	T04H1.5	CDS	44
150166	HSL-283	T04H1.7.1|cdna|chromosome	WBcel235	V	12256703	12258804	WBGene00011452.1|gene_biotype	protein_coding|transcript_biotype	ugt-55	CDS	6
150167	HSL-283	T04H1.8.1|cdna|chromosome	WBcel235	V	12258982	12261205	WBGene00011453.1|gene_biotype	protein_coding|transcript_biotype	ugt-56	CDS	7
150168	HSL-283	T05A1.3a.1|cdna|chromosome	WBcel235	IV	9560787	9566605	WBGene00011454.1|gene_biotype	protein_coding|transcript_biotype	lron-14	CDS	27
150169	HSL-283	T05A1.5a.1|cdna|chromosome	WBcel235	IV	9547266	9560428	WBGene00011456.1|gene_biotype	protein_coding|transcript_biotype	T05A1.5	CDS	4
150173	HSL-283	T05A10.6.1|cdna|chromosome	WBcel235	X	10792903	10794734	WBGene00011463.1|gene_biotype	protein_coding|transcript_biotype	T05A10.6	CDS	3
150174	HSL-283	T05B9.1.2|cdna|chromosome	WBcel235	II	11260087	11261256	WBGene00011464.1|gene_biotype	protein_coding|transcript_biotype	T05B9.1	CDS	17
150180	HSL-283	T05C12.8.1|cdna|chromosome	WBcel235	II	8187607	8190528	WBGene00011471.1|gene_biotype	protein_coding|transcript_biotype	T05C12.8	CDS	12
150182	HSL-283	T05C12.11b.1|cdna|chromosome	WBcel235	II	8168682	8170358	WBGene00011473.1|gene_biotype	protein_coding|transcript_biotype	T05C12.11	CDS	8
150183	HSL-283	T05D4.1.2|cdna|chromosome	WBcel235	III	13563346	13564990	WBGene00011474.1|gene_biotype	protein_coding|transcript_biotype	aldo-1	CDS	956
150185	HSL-283	T05D4.3.1|cdna|chromosome	WBcel235	III	13566874	13570447	WBGene00011476.1|gene_biotype	protein_coding|transcript_biotype	T05D4.3	CDS	24
150187	HSL-283	T05E11.2b.1|cdna|chromosome	WBcel235	IV	11112999	11116536	WBGene00011479.1|gene_biotype	protein_coding|transcript_biotype	T05E11.2	CDS	3
150188	HSL-283	T05E11.3a.1|cdna|chromosome	WBcel235	IV	11119298	11123155	WBGene00011480.1|gene_biotype	protein_coding|transcript_biotype	enpl-1	CDS	2547
150189	HSL-283	T05E11.5.1|cdna|chromosome	WBcel235	IV	11116732	11118887	WBGene00011481.1|gene_biotype	protein_coding|transcript_biotype	imp-2	CDS	192
150190	HSL-283	T05E11.6.1|cdna|chromosome	WBcel235	IV	11108494	11110017	WBGene00011482.1|gene_biotype	protein_coding|transcript_biotype	hpo-4	CDS	30
150191	HSL-283	T05E11.8.1|cdna|chromosome	WBcel235	IV	11104743	11105820	WBGene00011484.1|gene_biotype	protein_coding|transcript_biotype	T05E11.8	CDS	6
150194	HSL-283	T05E12.6a.1|cdna|chromosome	WBcel235	V	17085002	17090023	WBGene00011487.1|gene_biotype	protein_coding|transcript_biotype	T05E12.6	CDS	53
150195	HSL-283	T05F1.1b.1|cdna|chromosome	WBcel235	I	9620233	9622370	WBGene00011488.1|gene_biotype	protein_coding|transcript_biotype	nra-2	CDS	342
150196	HSL-283	T05F1.2.1|cdna|chromosome	WBcel235	I	9622522	9624724	WBGene00011489.1|gene_biotype	protein_coding|transcript_biotype	T05F1.2	CDS	24
150197	HSL-283	T05F1.4.1|cdna|chromosome	WBcel235	I	9631388	9632402	WBGene00011490.1|gene_biotype	protein_coding|transcript_biotype	T05F1.4	CDS	25
150199	HSL-283	T05F1.7.1|cdna|chromosome	WBcel235	I	9638886	9641736	WBGene00011492.1|gene_biotype	protein_coding|transcript_biotype	T05F1.7	CDS	6
150200	HSL-283	T05F1.8.1|cdna|chromosome	WBcel235	I	9642344	9643804	WBGene00011493.1|gene_biotype	protein_coding|transcript_biotype	T05F1.8	CDS	9
150202	HSL-283	T05F1.11.1|cdna|chromosome	WBcel235	I	9653021	9657040	WBGene00011495.1|gene_biotype	protein_coding|transcript_biotype	T05F1.11	CDS	78
150203	HSL-283	T05F1.13.1|cdna|chromosome	WBcel235	I	9650499	9652946	WBGene00011497.1|gene_biotype	protein_coding|transcript_biotype	T05F1.13	CDS	10
150204	HSL-283	T05G5.1a.1|cdna|chromosome	WBcel235	III	9739094	9743339	WBGene00011498.1|gene_biotype	protein_coding|transcript_biotype	T05G5.1	CDS	195
150206	HSL-283	T05G5.5d.1|cdna|chromosome	WBcel235	III	9749586	9751089	WBGene00011500.1|gene_biotype	protein_coding|transcript_biotype	T05G5.5	CDS	35
150207	HSL-283	T05G5.7a.2|cdna|chromosome	WBcel235	III	9758927	9760389	WBGene00011501.1|gene_biotype	protein_coding|transcript_biotype	rmd-1	CDS	26
150208	HSL-283	T05G5.8a.1|cdna|chromosome	WBcel235	III	9753675	9757514	WBGene00011502.1|gene_biotype	protein_coding|transcript_biotype	vps-53	CDS	74
150209	HSL-283	T05G5.9a.1|cdna|chromosome	WBcel235	III	9757616	9762143	WBGene00011503.1|gene_biotype	protein_coding|transcript_biotype	gcc-2	CDS	41
150212	HSL-283	T05H10.1.1|cdna|chromosome	WBcel235	II	8042589	8047452	WBGene00011507.1|gene_biotype	protein_coding|transcript_biotype	T05H10.1	CDS	680
150213	HSL-283	T05H10.3.1|cdna|chromosome	WBcel235	II	8049049	8050564	WBGene00011508.1|gene_biotype	protein_coding|transcript_biotype	T05H10.3	CDS	8
150215	HSL-283	T05H10.6b.1|cdna|chromosome	WBcel235	II	8066287	8068184	WBGene00011510.1|gene_biotype	protein_coding|transcript_biotype	pdha-1	CDS	534
150216	HSL-283	T05H10.7a.1|cdna|chromosome	WBcel235	II	8067998	8073372	WBGene00011511.1|gene_biotype	protein_coding|transcript_biotype	gpcp-2	CDS	345
150217	HSL-283	T05H10.8.1|cdna|chromosome	WBcel235	II	8059069	8061464	WBGene00011512.1|gene_biotype	protein_coding|transcript_biotype	T05H10.8	CDS	9
150218	HSL-283	T06C12.4.1|cdna|chromosome	WBcel235	V	15867683	15869051	WBGene00011513.1|gene_biotype	protein_coding|transcript_biotype	fbxa-197	CDS	4
150221	HSL-283	T06C12.10.1|cdna|chromosome	WBcel235	V	15886719	15888851	WBGene00011517.1|gene_biotype	protein_coding|transcript_biotype	cgt-1	CDS	65
150224	HSL-283	T06C12.13a.1|cdna|chromosome	WBcel235	V	15894454	15896765	WBGene00011520.1|gene_biotype	protein_coding|transcript_biotype	nhr-213	CDS	11
150226	HSL-283	T06D8.1b.1|cdna|chromosome	WBcel235	II	11203221	11220623	WBGene00011522.1|gene_biotype	protein_coding|transcript_biotype	srap-1	CDS	3153
150227	HSL-283	T06D8.2.1|cdna|chromosome	WBcel235	II	11226679	11232835	WBGene00011523.1|gene_biotype	protein_coding|transcript_biotype	T06D8.2	CDS	4
150228	HSL-283	T06D8.3.1|cdna|chromosome	WBcel235	II	11222305	11226548	WBGene00011524.1|gene_biotype	protein_coding|transcript_biotype	plpr-1	CDS	20
150229	HSL-283	T06D8.5.1|cdna|chromosome	WBcel235	II	11232756	11234952	WBGene00011526.1|gene_biotype	protein_coding|transcript_biotype	cox-15	CDS	93
150230	HSL-283	T06D8.6.2|cdna|chromosome	WBcel235	II	11235055	11236450	WBGene00011527.1|gene_biotype	protein_coding|transcript_biotype	cchl-1	CDS	122
150231	HSL-283	T06D8.7.1|cdna|chromosome	WBcel235	II	11236624	11237323	WBGene00011528.1|gene_biotype	protein_coding|transcript_biotype	fndc-1	CDS	7
150232	HSL-283	T06D8.9.2|cdna|chromosome	WBcel235	II	11239407	11240988	WBGene00011529.1|gene_biotype	protein_coding|transcript_biotype	T06D8.9	CDS	98
150233	HSL-283	T06D8.10.1|cdna|chromosome	WBcel235	II	11240932	11247514	WBGene00011530.1|gene_biotype	protein_coding|transcript_biotype	T06D8.10	CDS	35
150234	HSL-283	T06D10.1.1|cdna|chromosome	WBcel235	I	9070247	9075077	WBGene00011531.1|gene_biotype	protein_coding|transcript_biotype	rsbp-1	CDS	208
150235	HSL-283	T06D10.2.1|cdna|chromosome	WBcel235	I	9077565	9080024	WBGene00011532.1|gene_biotype	protein_coding|transcript_biotype	chaf-1	CDS	52
150239	HSL-283	T06E4.9.1|cdna|chromosome	WBcel235	V	9620150	9621036	WBGene00011536.1|gene_biotype	protein_coding|transcript_biotype	T06E4.9	CDS	3
150240	HSL-283	T06E4.10.1|cdna|chromosome	WBcel235	V	9618233	9619019	WBGene00011537.1|gene_biotype	protein_coding|transcript_biotype	T06E4.10	CDS	5
150241	HSL-283	T06E6.1.1|cdna|chromosome	WBcel235	V	15393108	15394957	WBGene00011538.1|gene_biotype	protein_coding|transcript_biotype	T06E6.1	CDS	189
150242	HSL-283	T06E6.5.1|cdna|chromosome	WBcel235	V	15402277	15404385	WBGene00011539.1|gene_biotype	protein_coding|transcript_biotype	fbxa-135	CDS	4
150243	HSL-283	T06E6.10.1|cdna|chromosome	WBcel235	V	15418131	15419395	WBGene00011540.1|gene_biotype	protein_coding|transcript_biotype	T06E6.10	CDS	3
150246	HSL-283	T06E8.1a.1|cdna|chromosome	WBcel235	V	10028150	10031092	WBGene00011543.1|gene_biotype	protein_coding|transcript_biotype	acl-2	CDS	24
150248	HSL-283	T06G6.3a.1|cdna|chromosome	WBcel235	I	12708863	12711596	WBGene00011545.1|gene_biotype	protein_coding|transcript_biotype	T06G6.3	CDS	50
150256	HSL-283	T07A5.3.1|cdna|chromosome	WBcel235	III	10300293	10303423	WBGene00011556.1|gene_biotype	protein_coding|transcript_biotype	vglu-3	CDS	24
150258	HSL-283	T07A5.5.1|cdna|chromosome	WBcel235	III	10318296	10318563	WBGene00011558.1|gene_biotype	protein_coding|transcript_biotype	T07A5.5	CDS	3
150259	HSL-283	T07C4.1.2|cdna|chromosome	WBcel235	III	10355799	10357761	WBGene00011559.1|gene_biotype	protein_coding|transcript_biotype	umps-1	CDS	59
150260	HSL-283	T07C4.3a.1|cdna|chromosome	WBcel235	III	10352157	10355116	WBGene00011560.1|gene_biotype	protein_coding|transcript_biotype	T07C4.3	CDS	55
150261	HSL-283	T07C4.5.1|cdna|chromosome	WBcel235	III	10337840	10339440	WBGene00011561.1|gene_biotype	protein_coding|transcript_biotype	ttr-15	CDS	363
150262	HSL-283	T07C4.10.1|cdna|chromosome	WBcel235	III	10321019	10325675	WBGene00011562.1|gene_biotype	protein_coding|transcript_biotype	sas-7	CDS	140
150263	HSL-283	T07C4.11a.1|cdna|chromosome	WBcel235	III	10332526	10334083	WBGene00011563.1|gene_biotype	protein_coding|transcript_biotype	jmjd-4	CDS	9
150264	HSL-283	T07C5.1c.1|cdna|chromosome	WBcel235	X	12691573	12695652	WBGene00011564.1|gene_biotype	protein_coding|transcript_biotype	ugt-50	CDS	63
150269	HSL-283	T07C12.7.1|cdna|chromosome	WBcel235	V	9951233	9952182	WBGene00011571.1|gene_biotype	protein_coding|transcript_biotype	ttr-46	CDS	149
150271	HSL-283	T07C12.9.1|cdna|chromosome	WBcel235	V	9956879	9958331	WBGene00011573.1|gene_biotype	protein_coding|transcript_biotype	anmt-3	CDS	48
150273	HSL-283	T07C12.11.1|cdna|chromosome	WBcel235	V	9960747	9962494	WBGene00011575.1|gene_biotype	protein_coding|transcript_biotype	madf-4	CDS	19
150274	HSL-283	T07C12.12.1|cdna|chromosome	WBcel235	V	9927782	9930775	WBGene00011576.1|gene_biotype	protein_coding|transcript_biotype	rmh-2	CDS	12
150276	HSL-283	T07D4.1.1|cdna|chromosome	WBcel235	II	8860913	8865173	WBGene00011578.1|gene_biotype	protein_coding|transcript_biotype	npr-20	CDS	6
150277	HSL-283	T07D4.2b.2|cdna|chromosome	WBcel235	II	8869565	8874020	WBGene00011579.1|gene_biotype	protein_coding|transcript_biotype	T07D4.2	CDS	34
150278	HSL-283	T07D4.4a.1|cdna|chromosome	WBcel235	II	8884908	8889673	WBGene00011580.1|gene_biotype	protein_coding|transcript_biotype	ddx-19	CDS	141
150279	HSL-283	T07D10.1.1|cdna|chromosome	WBcel235	I	12603772	12606248	WBGene00011581.1|gene_biotype	protein_coding|transcript_biotype	T07D10.1	CDS	7
150283	HSL-283	T07D10.6.1|cdna|chromosome	WBcel235	I	12624235	12625238	WBGene00011586.1|gene_biotype	protein_coding|transcript_biotype	flp-33	CDS	8
150284	HSL-283	T07F10.1a.1|cdna|chromosome	WBcel235	V	12859381	12863831	WBGene00011587.1|gene_biotype	protein_coding|transcript_biotype	anp-1	CDS	26
150285	HSL-283	T07F10.3.1|cdna|chromosome	WBcel235	V	12868026	12870035	WBGene00011589.1|gene_biotype	protein_coding|transcript_biotype	T07F10.3	CDS	41
150286	HSL-283	T07F10.4a.1|cdna|chromosome	WBcel235	V	12878516	12882108	WBGene00011590.1|gene_biotype	protein_coding|transcript_biotype	bus-19	CDS	41
150289	HSL-283	T07G12.2.1|cdna|chromosome	WBcel235	IV	10530709	10532915	WBGene00011593.1|gene_biotype	protein_coding|transcript_biotype	T07G12.2	CDS	6
150290	HSL-283	T07G12.3.1|cdna|chromosome	WBcel235	IV	10533943	10536442	WBGene00011594.1|gene_biotype	protein_coding|transcript_biotype	T07G12.3	CDS	12
150292	HSL-283	T07G12.5a.1|cdna|chromosome	WBcel235	IV	10541495	10545091	WBGene00011596.1|gene_biotype	protein_coding|transcript_biotype	T07G12.5	CDS	8
150293	HSL-283	T07G12.6b.1|cdna|chromosome	WBcel235	IV	10547088	10555442	WBGene00011597.1|gene_biotype	protein_coding|transcript_biotype	zim-1	CDS	5
150294	HSL-283	T07G12.10.4|cdna|chromosome	WBcel235	IV	10555247	10558218	WBGene00011600.1|gene_biotype	protein_coding|transcript_biotype	zim-2	CDS	7
150296	HSL-283	T08A11.1.1|cdna|chromosome	WBcel235	III	4248155	4263048	WBGene00011604.1|gene_biotype	protein_coding|transcript_biotype	T08A11.1	CDS	195
150297	HSL-283	T08A11.2.1|cdna|chromosome	WBcel235	III	4263785	4269270	WBGene00011605.1|gene_biotype	protein_coding|transcript_biotype	sftb-1	CDS	389
150303	HSL-283	T08D2.8.1|cdna|chromosome	WBcel235	X	192834	197901	WBGene00011613.1|gene_biotype	protein_coding|transcript_biotype	T08D2.8	CDS	23
150304	HSL-283	T08D10.1.1|cdna|chromosome	WBcel235	X	11944313	11946834	WBGene00011614.1|gene_biotype	protein_coding|transcript_biotype	nfya-1	CDS	7
150305	HSL-283	T08D10.2.1|cdna|chromosome	WBcel235	X	11948843	11951893	WBGene00011615.1|gene_biotype	protein_coding|transcript_biotype	lsd-1	CDS	13
150312	HSL-283	T08G5.3a.1|cdna|chromosome	WBcel235	V	14026336	14027484	WBGene00011624.1|gene_biotype	protein_coding|transcript_biotype	T08G5.3	CDS	3
150313	HSL-283	T08G5.5b.1|cdna|chromosome	WBcel235	V	14034323	14038372	WBGene00011625.1|gene_biotype	protein_coding|transcript_biotype	vps-39	CDS	119
150315	HSL-283	T08G11.1a.1|cdna|chromosome	WBcel235	I	8905644	8916805	WBGene00011629.1|gene_biotype	protein_coding|transcript_biotype	T08G11.1	CDS	2618
150316	HSL-283	T08G11.3.1|cdna|chromosome	WBcel235	I	8921190	8925327	WBGene00011630.1|gene_biotype	protein_coding|transcript_biotype	T08G11.3	CDS	28
150317	HSL-283	T08G11.4a.2|cdna|chromosome	WBcel235	I	8902747	8905534	WBGene00011631.1|gene_biotype	protein_coding|transcript_biotype	T08G11.4	CDS	138
150318	HSL-283	T09A5.4.1|cdna|chromosome	WBcel235	II	7846186	7847666	WBGene00011633.1|gene_biotype	protein_coding|transcript_biotype	T09A5.4	CDS	22
150319	HSL-283	T09A5.5.1|cdna|chromosome	WBcel235	II	7852821	7853779	WBGene00011634.1|gene_biotype	protein_coding|transcript_biotype	T09A5.5	CDS	55
150320	HSL-283	T09A5.7.1|cdna|chromosome	WBcel235	II	7855135	7855719	WBGene00011635.1|gene_biotype	protein_coding|transcript_biotype	mdmh-35	CDS	3
150321	HSL-283	T09A5.8.1|cdna|chromosome	WBcel235	II	7855814	7857600	WBGene00011636.1|gene_biotype	protein_coding|transcript_biotype	cec-3	CDS	40
150322	HSL-283	T09A5.9.1|cdna|chromosome	WBcel235	II	7858401	7859781	WBGene00011637.1|gene_biotype	protein_coding|transcript_biotype	sds-22	CDS	13
150323	HSL-283	T09A5.11.2|cdna|chromosome	WBcel235	II	7864074	7866256	WBGene00011638.1|gene_biotype	protein_coding|transcript_biotype	ostb-1	CDS	277
150324	HSL-283	T09A5.12.1|cdna|chromosome	WBcel235	II	7866256	7870162	WBGene00011639.1|gene_biotype	protein_coding|transcript_biotype	ztf-17	CDS	195
150327	HSL-283	T09B9.1.1|cdna|chromosome	WBcel235	X	9757271	9759306	WBGene00011642.1|gene_biotype	protein_coding|transcript_biotype	T09B9.1	CDS	9
150329	HSL-283	T09B9.3.1|cdna|chromosome	WBcel235	X	9759297	9761281	WBGene00011644.1|gene_biotype	protein_coding|transcript_biotype	T09B9.3	CDS	17
150330	HSL-283	T09B9.4.1|cdna|chromosome	WBcel235	X	9771697	9774352	WBGene00011645.1|gene_biotype	protein_coding|transcript_biotype	T09B9.4	CDS	22
150332	HSL-283	T09E8.1c.1|cdna|chromosome	WBcel235	V	13155299	13176091	WBGene00011647.1|gene_biotype	protein_coding|transcript_biotype	noca-1	CDS	316
150333	HSL-283	T09E8.3.1|cdna|chromosome	WBcel235	V	13180330	13181534	WBGene00011648.1|gene_biotype	protein_coding|transcript_biotype	cni-1	CDS	17
150345	HSL-283	T09F3.1.1|cdna|chromosome	WBcel235	II	10385333	10388133	WBGene00011661.1|gene_biotype	protein_coding|transcript_biotype	ztf-27	CDS	68
150346	HSL-283	T09F3.2.1|cdna|chromosome	WBcel235	II	10391154	10393614	WBGene00011662.1|gene_biotype	protein_coding|transcript_biotype	T09F3.2	CDS	71
150348	HSL-283	T09F3.5.1|cdna|chromosome	WBcel235	II	10396878	10399320	WBGene00011664.1|gene_biotype	protein_coding|transcript_biotype	T09F3.5	CDS	17
150354	HSL-283	T10B9.1.1|cdna|chromosome	WBcel235	II	9795848	9797740	WBGene00011671.1|gene_biotype	protein_coding|transcript_biotype	cyp-13A4	CDS	45
150355	HSL-283	T10B9.2.1|cdna|chromosome	WBcel235	II	9798277	9800363	WBGene00011672.1|gene_biotype	protein_coding|transcript_biotype	cyp-13A5	CDS	140
150356	HSL-283	T10B9.3.1|cdna|chromosome	WBcel235	II	9800761	9802721	WBGene00011673.1|gene_biotype	protein_coding|transcript_biotype	cyp-13A6	CDS	113
150357	HSL-283	T10B9.4.1|cdna|chromosome	WBcel235	II	9805627	9807532	WBGene00011674.1|gene_biotype	protein_coding|transcript_biotype	cyp-13A8	CDS	30
150358	HSL-283	T10B9.5.1|cdna|chromosome	WBcel235	II	9788801	9793284	WBGene00011675.1|gene_biotype	protein_coding|transcript_biotype	cyp-13A3	CDS	4
150359	HSL-283	T10B9.7.1|cdna|chromosome	WBcel235	II	9783403	9787419	WBGene00011676.1|gene_biotype	protein_coding|transcript_biotype	cyp-13A2	CDS	99
150361	HSL-283	T10B9.9.1|cdna|chromosome	WBcel235	II	9775146	9775883	WBGene00011678.1|gene_biotype	protein_coding|transcript_biotype	T10B9.9	CDS	9
150362	HSL-283	T10B10.2.1|cdna|chromosome	WBcel235	X	15173904	15178145	WBGene00011679.1|gene_biotype	protein_coding|transcript_biotype	ucr-2.2	CDS	319
150363	HSL-283	T10B10.3.2|cdna|chromosome	WBcel235	X	15178096	15181501	WBGene00011680.1|gene_biotype	protein_coding|transcript_biotype	T10B10.3	CDS	193
150364	HSL-283	T10B10.4a.2|cdna|chromosome	WBcel235	X	15190100	15193066	WBGene00011681.1|gene_biotype	protein_coding|transcript_biotype	T10B10.4	CDS	60
150365	HSL-283	T10B10.5.1|cdna|chromosome	WBcel235	X	15195922	15199136	WBGene00011682.1|gene_biotype	protein_coding|transcript_biotype	snt-7	CDS	9
150366	HSL-283	T10B10.6.1|cdna|chromosome	WBcel235	X	15193086	15194324	WBGene00011683.1|gene_biotype	protein_coding|transcript_biotype	phat-6	CDS	24
150367	HSL-283	T10B10.8.1|cdna|chromosome	WBcel235	X	15161283	15166222	WBGene00011684.1|gene_biotype	protein_coding|transcript_biotype	T10B10.8	CDS	30
150369	HSL-283	T10C6.5.1|cdna|chromosome	WBcel235	V	16023351	16024185	WBGene00011687.1|gene_biotype	protein_coding|transcript_biotype	cwc-15	CDS	143
150370	HSL-283	T10C6.6f.1|cdna|chromosome	WBcel235	V	16024326	16027445	WBGene00011688.1|gene_biotype	protein_coding|transcript_biotype	T10C6.6	CDS	31
150373	HSL-283	T10G3.1.1|cdna|chromosome	WBcel235	V	13469066	13473679	WBGene00011692.1|gene_biotype	protein_coding|transcript_biotype	T10G3.1	CDS	26
150375	HSL-283	T10G3.3.1|cdna|chromosome	WBcel235	V	13487026	13489626	WBGene00011694.1|gene_biotype	protein_coding|transcript_biotype	T10G3.3	CDS	75
150377	HSL-283	T10G3.5a.1|cdna|chromosome	WBcel235	V	13491068	13497372	WBGene00011696.1|gene_biotype	protein_coding|transcript_biotype	eea-1	CDS	241
150384	HSL-283	T11A5.6a.1|cdna|chromosome	WBcel235	V	9882034	9885960	WBGene00011705.1|gene_biotype	protein_coding|transcript_biotype	clp-9	CDS	16
150386	HSL-283	T11B7.2a.1|cdna|chromosome	WBcel235	IV	8843621	8844491	WBGene00011707.1|gene_biotype	protein_coding|transcript_biotype	T11B7.2	CDS	12
150387	HSL-283	T11B7.5.1|cdna|chromosome	WBcel235	IV	8855296	8856063	WBGene00011708.1|gene_biotype	protein_coding|transcript_biotype	T11B7.5	CDS	13
150388	HSL-283	T11F9.1b.1|cdna|chromosome	WBcel235	V	11459580	11461547	WBGene00011709.1|gene_biotype	protein_coding|transcript_biotype	T11F9.1	CDS	18
150390	HSL-283	T11F9.10.1|cdna|chromosome	WBcel235	V	11487152	11488275	WBGene00011712.1|gene_biotype	protein_coding|transcript_biotype	T11F9.10	CDS	5
150391	HSL-283	T11F9.12.1|cdna|chromosome	WBcel235	V	11493556	11496379	WBGene00011713.1|gene_biotype	protein_coding|transcript_biotype	T11F9.12	CDS	87
150393	HSL-283	T11G6.2a.1|cdna|chromosome	WBcel235	IV	10855497	10858559	WBGene00011717.1|gene_biotype	protein_coding|transcript_biotype	T11G6.2	CDS	50
150394	HSL-283	T11G6.3.1|cdna|chromosome	WBcel235	IV	10852669	10855366	WBGene00011718.1|gene_biotype	protein_coding|transcript_biotype	T11G6.3	CDS	7
150395	HSL-283	T11G6.4.1|cdna|chromosome	WBcel235	IV	10849749	10851933	WBGene00011719.1|gene_biotype	protein_coding|transcript_biotype	T11G6.4	CDS	25
150396	HSL-283	T11G6.5a.1|cdna|chromosome	WBcel235	IV	10835827	10842755	WBGene00011720.1|gene_biotype	protein_coding|transcript_biotype	T11G6.5	CDS	224
150397	HSL-283	T11G6.8a.1|cdna|chromosome	WBcel235	IV	10861402	10864232	WBGene00011722.1|gene_biotype	protein_coding|transcript_biotype	rbm-22	CDS	193
150398	HSL-283	T12A7.2b.1|cdna|chromosome	WBcel235	IV	11756381	11761064	WBGene00011723.1|gene_biotype	protein_coding|transcript_biotype	T12A7.2	CDS	87
150400	HSL-283	T12A7.4a.1|cdna|chromosome	WBcel235	IV	11768639	11773742	WBGene00011725.1|gene_biotype	protein_coding|transcript_biotype	lips-5	CDS	15
150401	HSL-283	T12A7.5.1|cdna|chromosome	WBcel235	IV	11779216	11786969	WBGene00011726.1|gene_biotype	protein_coding|transcript_biotype	lpr-2	CDS	22
150402	HSL-283	T12A7.6.1|cdna|chromosome	WBcel235	IV	11749154	11751074	WBGene00011727.1|gene_biotype	protein_coding|transcript_biotype	T12A7.6	CDS	24
150403	HSL-283	T12D8.1.1|cdna|chromosome	WBcel235	III	13643916	13656637	WBGene00011729.1|gene_biotype	protein_coding|transcript_biotype	set-16	CDS	1046
150404	HSL-283	T12D8.2.1|cdna|chromosome	WBcel235	III	13642420	13643570	WBGene00011730.1|gene_biotype	protein_coding|transcript_biotype	drr-2	CDS	204
150405	HSL-283	T12D8.3.1|cdna|chromosome	WBcel235	III	13639893	13641688	WBGene00011731.1|gene_biotype	protein_coding|transcript_biotype	acbp-5	CDS	11
150406	HSL-283	T12D8.4.1|cdna|chromosome	WBcel235	III	13626994	13630808	WBGene00011732.1|gene_biotype	protein_coding|transcript_biotype	arrd-17	CDS	77
150407	HSL-283	T12D8.5a.1|cdna|chromosome	WBcel235	III	13625968	13626529	WBGene00011733.1|gene_biotype	protein_coding|transcript_biotype	T12D8.5	CDS	27
150408	HSL-283	T12D8.6.1|cdna|chromosome	WBcel235	III	13623279	13624170	WBGene00011734.1|gene_biotype	protein_coding|transcript_biotype	mlc-5	CDS	80
150409	HSL-283	T12D8.8.2|cdna|chromosome	WBcel235	III	13614699	13622489	WBGene00011735.1|gene_biotype	protein_coding|transcript_biotype	hip-1	CDS	334
150410	HSL-283	T12D8.9b.1|cdna|chromosome	WBcel235	III	13617105	13621439	WBGene00011736.1|gene_biotype	protein_coding|transcript_biotype	T12D8.9	CDS	1349
150411	HSL-283	T12G3.1a.2|cdna|chromosome	WBcel235	IV	12034252	12037051	WBGene00011737.1|gene_biotype	protein_coding|transcript_biotype	sqst-1	CDS	732
150412	HSL-283	T12G3.2d.1|cdna|chromosome	WBcel235	IV	12038985	12046967	WBGene00011738.1|gene_biotype	protein_coding|transcript_biotype	T12G3.2	CDS	201
150413	HSL-283	T12G3.4.2|cdna|chromosome	WBcel235	IV	12048268	12049943	WBGene00011739.1|gene_biotype	protein_coding|transcript_biotype	T12G3.4	CDS	24
150414	HSL-283	T12G3.5.2|cdna|chromosome	WBcel235	IV	12031314	12032154	WBGene00011740.1|gene_biotype	protein_coding|transcript_biotype	mrpl-51	CDS	90
150415	HSL-283	T12G3.6b.1|cdna|chromosome	WBcel235	IV	12030154	12031271	WBGene00011741.1|gene_biotype	protein_coding|transcript_biotype	T12G3.6	CDS	4
150416	HSL-283	T12G3.7.1|cdna|chromosome	WBcel235	IV	12026882	12029174	WBGene00011742.1|gene_biotype	protein_coding|transcript_biotype	tgn-38	CDS	55
150417	HSL-283	T13F2.2.1|cdna|chromosome	WBcel235	IV	9796688	9797354	WBGene00011743.1|gene_biotype	protein_coding|transcript_biotype	T13F2.2	CDS	30
150419	HSL-283	T13F2.5.1|cdna|chromosome	WBcel235	IV	9781043	9784686	WBGene00011745.1|gene_biotype	protein_coding|transcript_biotype	sre-4	CDS	8
150420	HSL-283	T13F2.6.1|cdna|chromosome	WBcel235	IV	9778288	9781203	WBGene00011746.1|gene_biotype	protein_coding|transcript_biotype	T13F2.6	CDS	10
150421	HSL-283	T13F2.7.1|cdna|chromosome	WBcel235	IV	9774563	9777634	WBGene00011747.1|gene_biotype	protein_coding|transcript_biotype	sna-2	CDS	98
150425	HSL-283	T13F3.5.1|cdna|chromosome	WBcel235	V	16266792	16269567	WBGene00011752.1|gene_biotype	protein_coding|transcript_biotype	fbxa-2	CDS	3
150427	HSL-283	T13F3.7.1|cdna|chromosome	WBcel235	V	16272686	16275410	WBGene00011754.1|gene_biotype	protein_coding|transcript_biotype	T13F3.7	CDS	6
150428	HSL-283	T13H5.1c.1|cdna|chromosome	WBcel235	II	8487580	8509055	WBGene00011755.1|gene_biotype	protein_coding|transcript_biotype	T13H5.1	CDS	201
150429	HSL-283	T13H5.2a.1|cdna|chromosome	WBcel235	II	8515054	8516878	WBGene00011756.1|gene_biotype	protein_coding|transcript_biotype	ctg-2	CDS	54
150430	HSL-283	T13H5.3.1|cdna|chromosome	WBcel235	II	8520905	8523490	WBGene00011757.1|gene_biotype	protein_coding|transcript_biotype	cht-2	CDS	3
150431	HSL-283	T13H5.4.1|cdna|chromosome	WBcel235	II	8523494	8525396	WBGene00011758.1|gene_biotype	protein_coding|transcript_biotype	T13H5.4	CDS	168
150432	HSL-283	T13H5.5.1|cdna|chromosome	WBcel235	II	8525685	8526804	WBGene00011759.1|gene_biotype	protein_coding|transcript_biotype	mrps-18B	CDS	43
150433	HSL-283	T13H5.6.1|cdna|chromosome	WBcel235	II	8526799	8531222	WBGene00011760.1|gene_biotype	protein_coding|transcript_biotype	T13H5.6	CDS	42
150434	HSL-283	T13H5.8.1|cdna|chromosome	WBcel235	II	8518510	8520700	WBGene00011761.1|gene_biotype	protein_coding|transcript_biotype	T13H5.8	CDS	43
150435	HSL-283	T13H10.2.1|cdna|chromosome	WBcel235	IV	9964245	9966630	WBGene00011762.1|gene_biotype	protein_coding|transcript_biotype	T13H10.2	CDS	4
150436	HSL-283	T14B1.1.2|cdna|chromosome	WBcel235	X	9664499	9668755	WBGene00011763.1|gene_biotype	protein_coding|transcript_biotype	T14B1.1	CDS	220
150437	HSL-283	T14C1.1.1|cdna|chromosome	WBcel235	X	14406117	14411181	WBGene00011765.1|gene_biotype	protein_coding|transcript_biotype	frpr-17	CDS	20
150438	HSL-283	T14D7.1.1|cdna|chromosome	WBcel235	II	8845598	8848902	WBGene00011767.1|gene_biotype	protein_coding|transcript_biotype	agxt-1	CDS	80
150439	HSL-283	T14D7.2.1|cdna|chromosome	WBcel235	II	8848843	8852096	WBGene00011768.1|gene_biotype	protein_coding|transcript_biotype	oac-46	CDS	94
150441	HSL-283	T14G8.3a.1|cdna|chromosome	WBcel235	X	12861237	12870025	WBGene00011771.1|gene_biotype	protein_coding|transcript_biotype	T14G8.3	CDS	629
150442	HSL-283	T14G8.4.1|cdna|chromosome	WBcel235	X	12862039	12863896	WBGene00011772.1|gene_biotype	protein_coding|transcript_biotype	T14G8.4	CDS	3
150443	HSL-283	T14G10.3.1|cdna|chromosome	WBcel235	IV	10158038	10159243	WBGene00011773.1|gene_biotype	protein_coding|transcript_biotype	ttr-53	CDS	7
150444	HSL-283	T14G10.4.1|cdna|chromosome	WBcel235	IV	10155775	10156771	WBGene00011774.1|gene_biotype	protein_coding|transcript_biotype	ttr-54	CDS	6
150445	HSL-283	T14G10.5c.1|cdna|chromosome	WBcel235	IV	10151949	10155636	WBGene00011775.1|gene_biotype	protein_coding|transcript_biotype	T14G10.5	CDS	411
150446	HSL-283	T14G10.7.2|cdna|chromosome	WBcel235	IV	10147031	10149038	WBGene00011776.1|gene_biotype	protein_coding|transcript_biotype	hpo-5	CDS	33
150457	HSL-283	T15H9.2.1|cdna|chromosome	WBcel235	II	9615800	9617125	WBGene00011788.1|gene_biotype	protein_coding|transcript_biotype	hal-3	CDS	3
150460	HSL-283	T15H9.6.1|cdna|chromosome	WBcel235	II	9607533	9609396	WBGene00011791.1|gene_biotype	protein_coding|transcript_biotype	T15H9.6	CDS	5
150461	HSL-283	T16A9.3.1|cdna|chromosome	WBcel235	V	14205776	14209010	WBGene00011793.1|gene_biotype	protein_coding|transcript_biotype	T16A9.3	CDS	3
150462	HSL-283	T16A9.4c.1|cdna|chromosome	WBcel235	V	14215343	14226414	WBGene00011794.1|gene_biotype	protein_coding|transcript_biotype	nep-21	CDS	63
150464	HSL-283	T16G1.2a.1|cdna|chromosome	WBcel235	V	12929478	12932966	WBGene00011796.1|gene_biotype	protein_coding|transcript_biotype	T16G1.2	CDS	3
150466	HSL-283	T16G1.4.1|cdna|chromosome	WBcel235	V	12940148	12941847	WBGene00011798.1|gene_biotype	protein_coding|transcript_biotype	T16G1.4	CDS	95
150467	HSL-283	T16G1.5.1|cdna|chromosome	WBcel235	V	12937654	12939506	WBGene00011799.1|gene_biotype	protein_coding|transcript_biotype	T16G1.5	CDS	16
150468	HSL-283	T16G1.6.1|cdna|chromosome	WBcel235	V	12935538	12937263	WBGene00011800.1|gene_biotype	protein_coding|transcript_biotype	T16G1.6	CDS	69
150469	HSL-283	T16G1.7.1|cdna|chromosome	WBcel235	V	12932941	12935112	WBGene00011801.1|gene_biotype	protein_coding|transcript_biotype	T16G1.7	CDS	94
150470	HSL-283	T16G1.9.1|cdna|chromosome	WBcel235	V	12946815	12950658	WBGene00011802.1|gene_biotype	protein_coding|transcript_biotype	T16G1.9	CDS	123
150471	HSL-283	T16G12.1.1|cdna|chromosome	WBcel235	III	10040191	10049857	WBGene00011803.1|gene_biotype	protein_coding|transcript_biotype	T16G12.1	CDS	623
150474	HSL-283	T16G12.5.1|cdna|chromosome	WBcel235	III	10064337	10069201	WBGene00011806.1|gene_biotype	protein_coding|transcript_biotype	ekl-6	CDS	52
150475	HSL-283	T16G12.6.1|cdna|chromosome	WBcel235	III	10069564	10075995	WBGene00011807.1|gene_biotype	protein_coding|transcript_biotype	T16G12.6	CDS	64
150479	HSL-283	T16H12.1a.1|cdna|chromosome	WBcel235	III	10083462	10085328	WBGene00011811.1|gene_biotype	protein_coding|transcript_biotype	T16H12.1	CDS	5
150481	HSL-283	T16H12.3a.1|cdna|chromosome	WBcel235	III	10081443	10083286	WBGene00011813.1|gene_biotype	protein_coding|transcript_biotype	T16H12.3	CDS	71
150482	HSL-283	T16H12.4.2|cdna|chromosome	WBcel235	III	10088757	10090800	WBGene00011814.1|gene_biotype	protein_coding|transcript_biotype	gtf-2H2C	CDS	30
150483	HSL-283	T16H12.5a.1|cdna|chromosome	WBcel235	III	10090862	10098081	WBGene00011815.1|gene_biotype	protein_coding|transcript_biotype	bath-43	CDS	81
150485	HSL-283	T16H12.9.1|cdna|chromosome	WBcel235	III	10109423	10112108	WBGene00011817.1|gene_biotype	protein_coding|transcript_biotype	T16H12.9	CDS	24
150486	HSL-283	T16H12.11.1|cdna|chromosome	WBcel235	III	10087223	10088673	WBGene00011819.1|gene_biotype	protein_coding|transcript_biotype	hal-2	CDS	8
150487	HSL-283	T18D3.1.1|cdna|chromosome	WBcel235	X	12454745	12457934	WBGene00011820.1|gene_biotype	protein_coding|transcript_biotype	T18D3.1	CDS	50
150488	HSL-283	T18D3.3a.1|cdna|chromosome	WBcel235	X	12464640	12466917	WBGene00011821.1|gene_biotype	protein_coding|transcript_biotype	cdf-2	CDS	21
150489	HSL-283	T18D3.5.1|cdna|chromosome	WBcel235	X	12463815	12464378	WBGene00011822.1|gene_biotype	protein_coding|transcript_biotype	T18D3.5	CDS	3
150490	HSL-283	T18D3.6.1|cdna|chromosome	WBcel235	X	12449896	12451360	WBGene00011823.1|gene_biotype	protein_coding|transcript_biotype	T18D3.6	CDS	11
150491	HSL-283	T18D3.7a.1|cdna|chromosome	WBcel235	X	12434154	12443915	WBGene00011824.1|gene_biotype	protein_coding|transcript_biotype	T18D3.7	CDS	30
150493	HSL-283	T19A6.1b.1|cdna|chromosome	WBcel235	I	8377627	8392738	WBGene00011827.1|gene_biotype	protein_coding|transcript_biotype	T19A6.1	CDS	114
150494	HSL-283	T19A6.3b.1|cdna|chromosome	WBcel235	I	8398918	8400439	WBGene00011828.1|gene_biotype	protein_coding|transcript_biotype	nepr-1	CDS	13
150495	HSL-283	T19A6.4.1|cdna|chromosome	WBcel235	I	8401389	8403939	WBGene00011829.1|gene_biotype	protein_coding|transcript_biotype	T19A6.4	CDS	10
150496	HSL-283	T19B10.1.1|cdna|chromosome	WBcel235	V	11217583	11219902	WBGene00011830.1|gene_biotype	protein_coding|transcript_biotype	cyp-29A2	CDS	39
150497	HSL-283	T19B10.2.1|cdna|chromosome	WBcel235	V	11221302	11222834	WBGene00011831.1|gene_biotype	protein_coding|transcript_biotype	T19B10.2	CDS	99
150498	HSL-283	T19B10.3.1|cdna|chromosome	WBcel235	V	11222772	11226018	WBGene00011832.1|gene_biotype	protein_coding|transcript_biotype	bgal-1	CDS	66
150499	HSL-283	T19B10.5.1|cdna|chromosome	WBcel235	V	11234650	11237428	WBGene00011833.1|gene_biotype	protein_coding|transcript_biotype	T19B10.5	CDS	52
150501	HSL-283	T19B10.8.1|cdna|chromosome	WBcel235	V	11241879	11244726	WBGene00011835.1|gene_biotype	protein_coding|transcript_biotype	T19B10.8	CDS	33
150502	HSL-283	T19B10.9.1|cdna|chromosome	WBcel235	V	11248146	11250866	WBGene00011836.1|gene_biotype	protein_coding|transcript_biotype	mam-4	CDS	10
150504	HSL-283	T19C4.1.1|cdna|chromosome	WBcel235	V	11149705	11151309	WBGene00011838.1|gene_biotype	protein_coding|transcript_biotype	T19C4.1	CDS	117
150505	HSL-283	T19C4.5a.1|cdna|chromosome	WBcel235	V	11172215	11174452	WBGene00011839.1|gene_biotype	protein_coding|transcript_biotype	T19C4.5	CDS	26
150508	HSL-283	T19C9.8.1|cdna|chromosome	WBcel235	V	17239097	17240656	WBGene00011844.1|gene_biotype	protein_coding|transcript_biotype	T19C9.8	CDS	3
150509	HSL-283	T19H5.1b.1|cdna|chromosome	WBcel235	II	9472691	9474467	WBGene00011846.1|gene_biotype	protein_coding|transcript_biotype	chil-25	CDS	8
150510	HSL-283	T19H5.2.1|cdna|chromosome	WBcel235	II	9475055	9476375	WBGene00011847.1|gene_biotype	protein_coding|transcript_biotype	chil-26	CDS	3
150512	HSL-283	T19H5.4a.1|cdna|chromosome	WBcel235	II	9486390	9488260	WBGene00011849.1|gene_biotype	protein_coding|transcript_biotype	T19H5.4	CDS	96
150513	HSL-283	T20B3.1.1|cdna|chromosome	WBcel235	V	16815567	16820712	WBGene00011850.1|gene_biotype	protein_coding|transcript_biotype	T20B3.1	CDS	83
150514	HSL-283	T20B3.12.1|cdna|chromosome	WBcel235	V	16848611	16850130	WBGene00011852.1|gene_biotype	protein_coding|transcript_biotype	clec-26	CDS	4
150518	HSL-283	T20D3.2.1|cdna|chromosome	WBcel235	IV	9328973	9330855	WBGene00011856.1|gene_biotype	protein_coding|transcript_biotype	T20D3.2	CDS	373
150519	HSL-283	T20D3.3a.1|cdna|chromosome	WBcel235	IV	9333342	9335525	WBGene00011857.1|gene_biotype	protein_coding|transcript_biotype	coa-4	CDS	74
150520	HSL-283	T20D3.5.1|cdna|chromosome	WBcel235	IV	9337044	9338567	WBGene00011858.1|gene_biotype	protein_coding|transcript_biotype	T20D3.5	CDS	13
150521	HSL-283	T20D3.6a.1|cdna|chromosome	WBcel235	IV	9338587	9339305	WBGene00011859.1|gene_biotype	protein_coding|transcript_biotype	T20D3.6	CDS	7
150522	HSL-283	T20D3.8.1|cdna|chromosome	WBcel235	IV	9341964	9343152	WBGene00011860.1|gene_biotype	protein_coding|transcript_biotype	T20D3.8	CDS	12
150523	HSL-283	T20F10.2a.1|cdna|chromosome	WBcel235	I	10298140	10300598	WBGene00011864.1|gene_biotype	protein_coding|transcript_biotype	T20F10.2	CDS	89
150524	HSL-283	T20G5.1.1|cdna|chromosome	WBcel235	III	10203821	10209704	WBGene00011867.1|gene_biotype	protein_coding|transcript_biotype	chc-1	CDS	1876
150525	HSL-283	T20G5.4a.1|cdna|chromosome	WBcel235	III	10212396	10214825	WBGene00011868.1|gene_biotype	protein_coding|transcript_biotype	best-18	CDS	19
150526	HSL-283	T20G5.7.1|cdna|chromosome	WBcel235	III	10197716	10198352	WBGene00011869.1|gene_biotype	protein_coding|transcript_biotype	dod-6	CDS	225
150528	HSL-283	T20G5.9.1|cdna|chromosome	WBcel235	III	10209840	10211093	WBGene00011871.1|gene_biotype	protein_coding|transcript_biotype	T20G5.9	CDS	19
150532	HSL-283	T20G5.14.1|cdna|chromosome	WBcel235	III	10218943	10222465	WBGene00011875.1|gene_biotype	protein_coding|transcript_biotype	cox-14	CDS	28
150535	HSL-283	T21B4.4a.1|cdna|chromosome	WBcel235	II	12497401	12502878	WBGene00011878.1|gene_biotype	protein_coding|transcript_biotype	ador-1	CDS	15
150536	HSL-283	T21B6.2.1|cdna|chromosome	WBcel235	X	10938197	10941355	WBGene00011879.1|gene_biotype	protein_coding|transcript_biotype	pho-7	CDS	13
150537	HSL-283	T21B6.3.1|cdna|chromosome	WBcel235	X	10945160	10948970	WBGene00011880.1|gene_biotype	protein_coding|transcript_biotype	T21B6.3	CDS	1786
150539	HSL-283	T21B10.1.1|cdna|chromosome	WBcel235	II	8929841	8930937	WBGene00011883.1|gene_biotype	protein_coding|transcript_biotype	mrpl-50	CDS	140
150540	HSL-283	T21B10.2c.2|cdna|chromosome	WBcel235	II	8930985	8933799	WBGene00011884.1|gene_biotype	protein_coding|transcript_biotype	enol-1	CDS	1887
150541	HSL-283	T21B10.3.1|cdna|chromosome	WBcel235	II	8934382	8939038	WBGene00011885.1|gene_biotype	protein_coding|transcript_biotype	T21B10.3	CDS	338
150542	HSL-283	T21B10.4.1|cdna|chromosome	WBcel235	II	8940894	8942718	WBGene00011886.1|gene_biotype	protein_coding|transcript_biotype	T21B10.4	CDS	4
150543	HSL-283	T21B10.5a.1|cdna|chromosome	WBcel235	II	8939204	8940488	WBGene00011887.1|gene_biotype	protein_coding|transcript_biotype	set-17	CDS	18
150544	HSL-283	T21B10.6.1|cdna|chromosome	WBcel235	II	8942674	8947688	WBGene00011888.1|gene_biotype	protein_coding|transcript_biotype	cutl-15	CDS	16
150545	HSL-283	T21C9.1b.1|cdna|chromosome	WBcel235	V	10576963	10578321	WBGene00011890.1|gene_biotype	protein_coding|transcript_biotype	mics-1	CDS	43
150546	HSL-283	T21C9.3b.1|cdna|chromosome	WBcel235	V	10572920	10575449	WBGene00011891.1|gene_biotype	protein_coding|transcript_biotype	del-6	CDS	275
150547	HSL-283	T21C9.4.1|cdna|chromosome	WBcel235	V	10578428	10579141	WBGene00011892.1|gene_biotype	protein_coding|transcript_biotype	erh-1	CDS	6
150548	HSL-283	T21C9.6.1|cdna|chromosome	WBcel235	V	10581887	10587164	WBGene00011893.1|gene_biotype	protein_coding|transcript_biotype	T21C9.6	CDS	156
150549	HSL-283	T21C9.8.2|cdna|chromosome	WBcel235	V	10589092	10589889	WBGene00011894.1|gene_biotype	protein_coding|transcript_biotype	ttr-23	CDS	7
150550	HSL-283	T21C9.9.2|cdna|chromosome	WBcel235	V	10590548	10592653	WBGene00011895.1|gene_biotype	protein_coding|transcript_biotype	T21C9.9	CDS	16
150552	HSL-283	T21C9.12.1|cdna|chromosome	WBcel235	V	10599105	10602147	WBGene00011897.1|gene_biotype	protein_coding|transcript_biotype	scpl-4	CDS	165
150554	HSL-283	T21C12.3.1|cdna|chromosome	WBcel235	III	10538081	10539163	WBGene00011899.1|gene_biotype	protein_coding|transcript_biotype	nlp-68	CDS	10
150558	HSL-283	T21H8.1h.1|cdna|chromosome	WBcel235	X	13865038	13882693	WBGene00011904.1|gene_biotype	protein_coding|transcript_biotype	hlb-1	CDS	242
150560	HSL-283	T22A3.5a.1|cdna|chromosome	WBcel235	I	10598673	10606620	WBGene00011908.1|gene_biotype	protein_coding|transcript_biotype	pash-1	CDS	24
150564	HSL-283	T22C1.1.2|cdna|chromosome	WBcel235	I	7936223	7938328	WBGene00011912.1|gene_biotype	protein_coding|transcript_biotype	T22C1.1	CDS	52
150566	HSL-283	T22C1.3.1|cdna|chromosome	WBcel235	I	7938560	7940388	WBGene00011914.1|gene_biotype	protein_coding|transcript_biotype	T22C1.3	CDS	39
150568	HSL-283	T22C1.5.1|cdna|chromosome	WBcel235	I	7940893	7941994	WBGene00011916.1|gene_biotype	protein_coding|transcript_biotype	T22C1.5	CDS	24
150569	HSL-283	T22C1.6.2|cdna|chromosome	WBcel235	I	7942719	7945588	WBGene00011917.1|gene_biotype	protein_coding|transcript_biotype	T22C1.6	CDS	87
150572	HSL-283	T22C1.11.1|cdna|chromosome	WBcel235	I	7966914	7968689	WBGene00011920.1|gene_biotype	protein_coding|transcript_biotype	T22C1.11	CDS	37
150575	HSL-283	T22C8.2.1|cdna|chromosome	WBcel235	II	8614546	8617603	WBGene00011923.1|gene_biotype	protein_coding|transcript_biotype	chhy-1	CDS	9
150576	HSL-283	T22C8.3.1|cdna|chromosome	WBcel235	II	8620397	8621978	WBGene00011924.1|gene_biotype	protein_coding|transcript_biotype	T22C8.3	CDS	11
150579	HSL-283	T22C8.6.1|cdna|chromosome	WBcel235	II	8627573	8630239	WBGene00011927.1|gene_biotype	protein_coding|transcript_biotype	T22C8.6	CDS	7
150582	HSL-283	T22G5.3.1|cdna|chromosome	WBcel235	V	13880908	13883937	WBGene00011930.1|gene_biotype	protein_coding|transcript_biotype	T22G5.3	CDS	12
150583	HSL-283	T22G5.4.1|cdna|chromosome	WBcel235	V	13887658	13889458	WBGene00011931.1|gene_biotype	protein_coding|transcript_biotype	srsx-19	CDS	6
150584	HSL-283	T22G5.5b.1|cdna|chromosome	WBcel235	V	13893325	13896405	WBGene00011932.1|gene_biotype	protein_coding|transcript_biotype	sptl-3	CDS	150
150586	HSL-283	T22H2.5b.1|cdna|chromosome	WBcel235	I	11688680	11690830	WBGene00011935.1|gene_biotype	protein_coding|transcript_biotype	scrm-1	CDS	31
150587	HSL-283	T22H2.6a.1|cdna|chromosome	WBcel235	I	11701631	11703698	WBGene00011936.1|gene_biotype	protein_coding|transcript_biotype	pgrn-1	CDS	127
150588	HSL-283	T22H6.1.1|cdna|chromosome	WBcel235	X	12767463	12769797	WBGene00011937.1|gene_biotype	protein_coding|transcript_biotype	ilc-17.1	CDS	3
150589	HSL-283	T22H6.2b.1|cdna|chromosome	WBcel235	X	12782411	12787144	WBGene00011938.1|gene_biotype	protein_coding|transcript_biotype	alh-13	CDS	110
150590	HSL-283	T23B5.1a.1|cdna|chromosome	WBcel235	IV	12677398	12684378	WBGene00011939.1|gene_biotype	protein_coding|transcript_biotype	prmt-9	CDS	160
150591	HSL-283	T23B5.3d.1|cdna|chromosome	WBcel235	IV	12688655	12703991	WBGene00011940.1|gene_biotype	protein_coding|transcript_biotype	T23B5.3	CDS	129
150592	HSL-283	T23B5.4a.1|cdna|chromosome	WBcel235	IV	12675207	12676000	WBGene00011941.1|gene_biotype	protein_coding|transcript_biotype	T23B5.4	CDS	6
150595	HSL-283	T23D8.3.2|cdna|chromosome	WBcel235	I	9973377	9976315	WBGene00011944.1|gene_biotype	protein_coding|transcript_biotype	T23D8.3	CDS	735
150596	HSL-283	T23D8.7.1|cdna|chromosome	WBcel235	I	9989802	9993975	WBGene00011945.1|gene_biotype	protein_coding|transcript_biotype	alg-5	CDS	6
150597	HSL-283	T23F1.5.1|cdna|chromosome	WBcel235	V	15459413	15464425	WBGene00011948.1|gene_biotype	protein_coding|transcript_biotype	rocf-1	CDS	8
150602	HSL-283	T23F11.1.1|cdna|chromosome	WBcel235	III	4648591	4653929	WBGene00011953.1|gene_biotype	protein_coding|transcript_biotype	ppm-2	CDS	250
150604	HSL-283	T23F11.3b.2|cdna|chromosome	WBcel235	III	4658739	4662697	WBGene00011955.1|gene_biotype	protein_coding|transcript_biotype	cdka-1	CDS	61
150605	HSL-283	T23F11.4.1|cdna|chromosome	WBcel235	III	4663185	4665368	WBGene00011956.1|gene_biotype	protein_coding|transcript_biotype	T23F11.4	CDS	15
150608	HSL-283	T23G4.3.1|cdna|chromosome	WBcel235	IV	13685076	13687016	WBGene00011959.1|gene_biotype	protein_coding|transcript_biotype	nyn-1	CDS	3
150609	HSL-283	T23G4.4.1|cdna|chromosome	WBcel235	IV	13673804	13677823	WBGene00011960.1|gene_biotype	protein_coding|transcript_biotype	oac-48	CDS	7
150611	HSL-283	T23G5.2a.1|cdna|chromosome	WBcel235	III	9231421	9236322	WBGene00011962.1|gene_biotype	protein_coding|transcript_biotype	T23G5.2	CDS	134
150612	HSL-283	T23G5.3.1|cdna|chromosome	WBcel235	III	9229235	9231210	WBGene00011963.1|gene_biotype	protein_coding|transcript_biotype	T23G5.3	CDS	6
150613	HSL-283	T23G5.6.1|cdna|chromosome	WBcel235	III	9240337	9242514	WBGene00011964.1|gene_biotype	protein_coding|transcript_biotype	saeg-2	CDS	28
150614	HSL-283	T23G7.2a.2|cdna|chromosome	WBcel235	II	9167933	9172991	WBGene00011965.1|gene_biotype	protein_coding|transcript_biotype	T23G7.2	CDS	17
150615	HSL-283	T23G7.3.1|cdna|chromosome	WBcel235	II	9165929	9167830	WBGene00011966.1|gene_biotype	protein_coding|transcript_biotype	T23G7.3	CDS	535
150616	HSL-283	T23G7.5a.1|cdna|chromosome	WBcel235	II	9177338	9178585	WBGene00011967.1|gene_biotype	protein_coding|transcript_biotype	pir-1	CDS	47
150618	HSL-283	T23G11.4.1|cdna|chromosome	WBcel235	I	7694325	7695233	WBGene00011969.1|gene_biotype	protein_coding|transcript_biotype	T23G11.4	CDS	21
150619	HSL-283	T23G11.5a.1|cdna|chromosome	WBcel235	I	7683341	7694210	WBGene00011970.1|gene_biotype	protein_coding|transcript_biotype	rlbp-1	CDS	87
150620	HSL-283	T23G11.6a.2|cdna|chromosome	WBcel235	I	7684882	7689403	WBGene00011971.1|gene_biotype	protein_coding|transcript_biotype	lron-9	CDS	71
150621	HSL-283	T23G11.7b.1|cdna|chromosome	WBcel235	I	7679454	7683041	WBGene00011972.1|gene_biotype	protein_coding|transcript_biotype	T23G11.7	CDS	182
150623	HSL-283	T24A11.2.1|cdna|chromosome	WBcel235	III	3802452	3804438	WBGene00011974.1|gene_biotype	protein_coding|transcript_biotype	xbx-5	CDS	62
150624	HSL-283	T24B1.1.1|cdna|chromosome	WBcel235	I	7676668	7679061	WBGene00011975.1|gene_biotype	protein_coding|transcript_biotype	T24B1.1	CDS	142
150625	HSL-283	T24B8.2.1|cdna|chromosome	WBcel235	II	9054972	9056504	WBGene00011976.1|gene_biotype	protein_coding|transcript_biotype	T24B8.2	CDS	32
150626	HSL-283	T24B8.3a.2|cdna|chromosome	WBcel235	II	9059389	9061137	WBGene00011977.1|gene_biotype	protein_coding|transcript_biotype	T24B8.3	CDS	350
150627	HSL-283	T24B8.4a.1|cdna|chromosome	WBcel235	II	9063687	9070904	WBGene00011978.1|gene_biotype	protein_coding|transcript_biotype	T24B8.4	CDS	249
150628	HSL-283	T24B8.5.1|cdna|chromosome	WBcel235	II	9082626	9083146	WBGene00011979.1|gene_biotype	protein_coding|transcript_biotype	T24B8.5	CDS	11
150629	HSL-283	T24B8.7a.1|cdna|chromosome	WBcel235	II	9042180	9053664	WBGene00011980.1|gene_biotype	protein_coding|transcript_biotype	T24B8.7	CDS	1092
150633	HSL-283	T24C2.5.1|cdna|chromosome	WBcel235	X	14537897	14539522	WBGene00011984.1|gene_biotype	protein_coding|transcript_biotype	T24C2.5	CDS	3
150634	HSL-283	T24D1.2.1|cdna|chromosome	WBcel235	I	9953409	9955873	WBGene00011985.1|gene_biotype	protein_coding|transcript_biotype	T24D1.2	CDS	42
150636	HSL-283	T24D1.5.1|cdna|chromosome	WBcel235	I	9956150	9958357	WBGene00011988.1|gene_biotype	protein_coding|transcript_biotype	har-2	CDS	6
150638	HSL-283	T24D5.2.1|cdna|chromosome	WBcel235	X	12583799	12586439	WBGene00011990.1|gene_biotype	protein_coding|transcript_biotype	T24D5.2	CDS	13
150642	HSL-283	T24F1.2.1|cdna|chromosome	WBcel235	II	11302891	11305683	WBGene00011994.1|gene_biotype	protein_coding|transcript_biotype	samp-1	CDS	194
150643	HSL-283	T24F1.3a.1|cdna|chromosome	WBcel235	II	11306399	11311940	WBGene00011995.1|gene_biotype	protein_coding|transcript_biotype	rsf-1	CDS	66
150645	HSL-283	T24F1.5.1|cdna|chromosome	WBcel235	II	11319241	11319691	WBGene00011997.1|gene_biotype	protein_coding|transcript_biotype	nlp-51	CDS	13
150647	HSL-283	T24H10.1.1|cdna|chromosome	WBcel235	II	9099371	9100639	WBGene00012000.1|gene_biotype	protein_coding|transcript_biotype	T24H10.1	CDS	89
150648	HSL-283	T24H10.4.1|cdna|chromosome	WBcel235	II	9109534	9111240	WBGene00012002.1|gene_biotype	protein_coding|transcript_biotype	T24H10.4	CDS	41
150650	HSL-283	T24H10.6.1|cdna|chromosome	WBcel235	II	9106515	9107145	WBGene00012004.1|gene_biotype	protein_coding|transcript_biotype	dyrb-1	CDS	15
150651	HSL-283	T24H10.7a.1|cdna|chromosome	WBcel235	II	9113219	9132210	WBGene00012005.1|gene_biotype	protein_coding|transcript_biotype	2022-06-01	CDS	158
150652	HSL-283	T25B9.1.1|cdna|chromosome	WBcel235	IV	10748385	10750141	WBGene00012007.1|gene_biotype	protein_coding|transcript_biotype	T25B9.1	CDS	33
150658	HSL-283	T25B9.7.2|cdna|chromosome	WBcel235	IV	10761597	10764496	WBGene00012013.1|gene_biotype	protein_coding|transcript_biotype	ugt-54	CDS	45
150659	HSL-283	T25B9.8.1|cdna|chromosome	WBcel235	IV	10766481	10768429	WBGene00012014.1|gene_biotype	protein_coding|transcript_biotype	T25B9.8	CDS	12
150660	HSL-283	T25B9.9.1|cdna|chromosome	WBcel235	IV	10769653	10777755	WBGene00012015.1|gene_biotype	protein_coding|transcript_biotype	T25B9.9	CDS	377
150661	HSL-283	T25B9.10b.1|cdna|chromosome	WBcel235	IV	10770239	10773380	WBGene00012016.1|gene_biotype	protein_coding|transcript_biotype	inpp-1	CDS	27
150662	HSL-283	T25C8.1.1|cdna|chromosome	WBcel235	III	13608072	13614704	WBGene00012017.1|gene_biotype	protein_coding|transcript_biotype	T25C8.1	CDS	3
150663	HSL-283	T25C12.3.1|cdna|chromosome	WBcel235	X	11491087	11499999	WBGene00012018.1|gene_biotype	protein_coding|transcript_biotype	T25C12.3	CDS	2775
150664	HSL-283	T25E12.4f.1|cdna|chromosome	WBcel235	V	16747559	16788415	WBGene00012019.1|gene_biotype	protein_coding|transcript_biotype	dkf-2	CDS	338
150665	HSL-283	T25E12.5.1|cdna|chromosome	WBcel235	V	16745080	16746258	WBGene00012020.1|gene_biotype	protein_coding|transcript_biotype	gyg-2	CDS	9
150674	HSL-283	T25G3.1.2|cdna|chromosome	WBcel235	I	7552975	7554497	WBGene00012029.1|gene_biotype	protein_coding|transcript_biotype	T25G3.1	CDS	7
150675	HSL-283	T25G3.3.1|cdna|chromosome	WBcel235	I	7559839	7562349	WBGene00012030.1|gene_biotype	protein_coding|transcript_biotype	T25G3.3	CDS	334
150676	HSL-283	T25G3.4.1|cdna|chromosome	WBcel235	I	7564584	7567719	WBGene00012031.1|gene_biotype	protein_coding|transcript_biotype	T25G3.4	CDS	394
150678	HSL-283	T26C5.3a.1|cdna|chromosome	WBcel235	II	9243304	9249123	WBGene00012033.1|gene_biotype	protein_coding|transcript_biotype	T26C5.3	CDS	102
150679	HSL-283	T26C5.4.1|cdna|chromosome	WBcel235	II	9249048	9250522	WBGene00012034.1|gene_biotype	protein_coding|transcript_biotype	T26C5.4	CDS	5
150680	HSL-283	T26C5.5.2|cdna|chromosome	WBcel235	II	9245905	9246811	WBGene00012035.1|gene_biotype	protein_coding|transcript_biotype	T26C5.5	CDS	4
150682	HSL-283	T26E3.4.1|cdna|chromosome	WBcel235	I	12665067	12668893	WBGene00012037.1|gene_biotype	protein_coding|transcript_biotype	T26E3.4	CDS	67
150700	HSL-283	T26G10.1.1|cdna|chromosome	WBcel235	III	9404484	9406641	WBGene00012059.1|gene_biotype	protein_coding|transcript_biotype	T26G10.1	CDS	232
150711	HSL-283	T26H5.8.1|cdna|chromosome	WBcel235	V	15427305	15432722	WBGene00012070.1|gene_biotype	protein_coding|transcript_biotype	T26H5.8	CDS	9
150713	HSL-283	T27A8.1.2|cdna|chromosome	WBcel235	X	16049844	16054623	WBGene00012073.1|gene_biotype	protein_coding|transcript_biotype	cpd-2	CDS	43
150720	HSL-283	T27D1.3.1|cdna|chromosome	WBcel235	III	3683253	3685808	WBGene00012084.1|gene_biotype	protein_coding|transcript_biotype	npr-15	CDS	12
150721	HSL-283	T27D12.1b.1|cdna|chromosome	WBcel235	II	11842617	11846026	WBGene00012085.1|gene_biotype	protein_coding|transcript_biotype	T27D12.1	CDS	61
150729	HSL-283	T27E9.2.1|cdna|chromosome	WBcel235	III	13462239	13462594	WBGene00012094.1|gene_biotype	protein_coding|transcript_biotype	T27E9.2	CDS	59
150730	HSL-283	T27E9.5.1|cdna|chromosome	WBcel235	III	13471804	13475385	WBGene00012095.1|gene_biotype	protein_coding|transcript_biotype	pssy-2	CDS	8
150732	HSL-283	T27E9.7.1|cdna|chromosome	WBcel235	III	13457687	13462238	WBGene00012097.1|gene_biotype	protein_coding|transcript_biotype	abcf-2	CDS	2724
150733	HSL-283	T27E9.9.1|cdna|chromosome	WBcel235	III	13480665	13484155	WBGene00012099.1|gene_biotype	protein_coding|transcript_biotype	acc-4	CDS	17
150734	HSL-283	T27F2.2e.1|cdna|chromosome	WBcel235	V	11631444	11637206	WBGene00012100.1|gene_biotype	protein_coding|transcript_biotype	sipa-1	CDS	504
150735	HSL-283	T27F2.4.1|cdna|chromosome	WBcel235	V	11650079	11650774	WBGene00012101.1|gene_biotype	protein_coding|transcript_biotype	zip-10	CDS	8
150737	HSL-283	T27F6.2.1|cdna|chromosome	WBcel235	I	12476685	12478588	WBGene00012103.1|gene_biotype	protein_coding|transcript_biotype	clec-12	CDS	8
150738	HSL-283	T27F6.4.1|cdna|chromosome	WBcel235	I	12483809	12486235	WBGene00012104.1|gene_biotype	protein_coding|transcript_biotype	sygl-1	CDS	9
150739	HSL-283	T27F6.6.1|cdna|chromosome	WBcel235	I	12490976	12494530	WBGene00012105.1|gene_biotype	protein_coding|transcript_biotype	T27F6.6	CDS	41
150740	HSL-283	T27F6.7.1|cdna|chromosome	WBcel235	I	12494826	12497354	WBGene00012106.1|gene_biotype	protein_coding|transcript_biotype	T27F6.7	CDS	8
150741	HSL-283	T27F6.8.2|cdna|chromosome	WBcel235	I	12497453	12499817	WBGene00012107.1|gene_biotype	protein_coding|transcript_biotype	T27F6.8	CDS	32
150743	HSL-283	T28A8.3.2|cdna|chromosome	WBcel235	III	13506018	13508650	WBGene00012109.1|gene_biotype	protein_coding|transcript_biotype	T28A8.3	CDS	10
150744	HSL-283	T28A8.4.1|cdna|chromosome	WBcel235	III	13503679	13505536	WBGene00012110.1|gene_biotype	protein_coding|transcript_biotype	T28A8.4	CDS	4
150746	HSL-283	T28A8.6.1|cdna|chromosome	WBcel235	III	13499199	13501510	WBGene00012112.1|gene_biotype	protein_coding|transcript_biotype	T28A8.6	CDS	14
150747	HSL-283	T28B8.1.2|cdna|chromosome	WBcel235	I	8133891	8135037	WBGene00012113.1|gene_biotype	protein_coding|transcript_biotype	T28B8.1	CDS	116
150748	HSL-283	T28B8.3a.1|cdna|chromosome	WBcel235	I	8151985	8159732	WBGene00012114.1|gene_biotype	protein_coding|transcript_biotype	T28B8.3	CDS	21
150750	HSL-283	T28B8.5.1|cdna|chromosome	WBcel235	I	8139468	8142537	WBGene00012116.1|gene_biotype	protein_coding|transcript_biotype	del-4	CDS	6
150751	HSL-283	T28B11.1a.3|cdna|chromosome	WBcel235	V	10712165	10732507	WBGene00012117.1|gene_biotype	protein_coding|transcript_biotype	T28B11.1	CDS	488
150752	HSL-283	T28C6.1f.1|cdna|chromosome	WBcel235	IV	8816348	8818525	WBGene00012118.1|gene_biotype	protein_coding|transcript_biotype	grsp-2	CDS	5
150755	HSL-283	T28C6.7c.2|cdna|chromosome	WBcel235	IV	8827804	8840682	WBGene00012121.1|gene_biotype	protein_coding|transcript_biotype	T28C6.7	CDS	1535
150756	HSL-283	T28C6.8.1|cdna|chromosome	WBcel235	IV	8829549	8830727	WBGene00012122.1|gene_biotype	protein_coding|transcript_biotype	T28C6.8	CDS	6
150757	HSL-283	T28D6.3.1|cdna|chromosome	WBcel235	III	11366618	11368435	WBGene00012123.1|gene_biotype	protein_coding|transcript_biotype	T28D6.3	CDS	11
150758	HSL-283	T28D6.4.1|cdna|chromosome	WBcel235	III	11360456	11366214	WBGene00012124.1|gene_biotype	protein_coding|transcript_biotype	T28D6.4	CDS	92
150759	HSL-283	T28D6.5f.1|cdna|chromosome	WBcel235	III	11334708	11342237	WBGene00012125.1|gene_biotype	protein_coding|transcript_biotype	T28D6.5	CDS	261
150760	HSL-283	T28D6.6a.1|cdna|chromosome	WBcel235	III	11326654	11343108	WBGene00012126.1|gene_biotype	protein_coding|transcript_biotype	T28D6.6	CDS	112
150761	HSL-283	T28D6.7.1|cdna|chromosome	WBcel235	III	11344255	11346789	WBGene00012127.1|gene_biotype	protein_coding|transcript_biotype	T28D6.7	CDS	41
150762	HSL-283	T28F3.1a.1|cdna|chromosome	WBcel235	IV	17281460	17284199	WBGene00012128.1|gene_biotype	protein_coding|transcript_biotype	nra-1	CDS	131
150763	HSL-283	T28F3.4a.1|cdna|chromosome	WBcel235	IV	17288171	17291733	WBGene00012130.1|gene_biotype	protein_coding|transcript_biotype	slc-17.4	CDS	22
150764	HSL-283	T28F3.5a.1|cdna|chromosome	WBcel235	IV	17294793	17300629	WBGene00012131.1|gene_biotype	protein_coding|transcript_biotype	T28F3.5	CDS	74
150765	HSL-283	T28F3.6.1|cdna|chromosome	WBcel235	IV	17300809	17302033	WBGene00012132.1|gene_biotype	protein_coding|transcript_biotype	ifta-2	CDS	10
150766	HSL-283	T28F3.8.1|cdna|chromosome	WBcel235	IV	17305115	17307414	WBGene00012134.1|gene_biotype	protein_coding|transcript_biotype	T28F3.8	CDS	66
150768	HSL-283	T28F4.1.3|cdna|chromosome	WBcel235	I	7472611	7474738	WBGene00012136.1|gene_biotype	protein_coding|transcript_biotype	T28F4.1	CDS	102
150769	HSL-283	T28F4.2.1|cdna|chromosome	WBcel235	I	7480108	7483392	WBGene00012137.1|gene_biotype	protein_coding|transcript_biotype	asic-2	CDS	8
150771	HSL-283	T28F4.4b.1|cdna|chromosome	WBcel235	I	7486564	7494700	WBGene00012139.1|gene_biotype	protein_coding|transcript_biotype	T28F4.4	CDS	68
150772	HSL-283	T28F4.5.2|cdna|chromosome	WBcel235	I	7491816	7492934	WBGene00012140.1|gene_biotype	protein_coding|transcript_biotype	T28F4.5	CDS	102
150773	HSL-283	T28H10.1.1|cdna|chromosome	WBcel235	V	12503801	12505146	WBGene00012142.1|gene_biotype	protein_coding|transcript_biotype	T28H10.1	CDS	5
150774	HSL-283	T28H10.2.1|cdna|chromosome	WBcel235	V	12510645	12512201	WBGene00012143.1|gene_biotype	protein_coding|transcript_biotype	T28H10.2	CDS	20
150775	HSL-283	T28H10.3.1|cdna|chromosome	WBcel235	V	12512986	12514941	WBGene00012144.1|gene_biotype	protein_coding|transcript_biotype	T28H10.3	CDS	246
150778	HSL-283	VF13D12L.1.1|cdna|chromosome	WBcel235	II	11698317	11700300	WBGene00012148.1|gene_biotype	protein_coding|transcript_biotype	inos-1	CDS	453
150779	HSL-283	VF13D12L.3.2|cdna|chromosome	WBcel235	II	11705989	11713608	WBGene00012149.1|gene_biotype	protein_coding|transcript_biotype	VF13D12L.3	CDS	96
150780	HSL-283	VF39H2L.1.1|cdna|chromosome	WBcel235	I	8644460	8646304	WBGene00012150.1|gene_biotype	protein_coding|transcript_biotype	syx-17	CDS	37
150781	HSL-283	VH15N14R.1.1|cdna|chromosome	WBcel235	I	7781178	7782548	WBGene00012151.1|gene_biotype	protein_coding|transcript_biotype	VH15N14R.1	CDS	18
150782	HSL-283	VK10D6R.1.1|cdna|chromosome	WBcel235	V	11183224	11183643	WBGene00012152.1|gene_biotype	protein_coding|transcript_biotype	cnc-10	CDS	5
150784	HSL-283	VW02B12L.3.2|cdna|chromosome	WBcel235	II	11442693	11444009	WBGene00012156.1|gene_biotype	protein_coding|transcript_biotype	ebp-2	CDS	33
150785	HSL-283	VW02B12L.4.1|cdna|chromosome	WBcel235	II	11444162	11445255	WBGene00012157.1|gene_biotype	protein_coding|transcript_biotype	adbp-1	CDS	22
150786	HSL-283	VW06B3R.1b.1|cdna|chromosome	WBcel235	X	12018429	12021212	WBGene00012158.1|gene_biotype	protein_coding|transcript_biotype	ucr-2.1	CDS	541
150788	HSL-283	VZC374L.1.1|cdna|chromosome	WBcel235	X	10031088	10033283	WBGene00012162.1|gene_biotype	protein_coding|transcript_biotype	sek-6	CDS	8
150790	HSL-283	W01A8.2a.1|cdna|chromosome	WBcel235	I	7055613	7056875	WBGene00012164.1|gene_biotype	protein_coding|transcript_biotype	W01A8.2	CDS	8
150792	HSL-283	W01A8.4.1|cdna|chromosome	WBcel235	I	7068106	7069186	WBGene00012166.1|gene_biotype	protein_coding|transcript_biotype	nuo-6	CDS	131
150793	HSL-283	W01A8.5.2|cdna|chromosome	WBcel235	I	7069440	7070728	WBGene00012167.1|gene_biotype	protein_coding|transcript_biotype	tofu-5	CDS	17
150794	HSL-283	W01A8.6.1|cdna|chromosome	WBcel235	I	7070649	7074733	WBGene00012168.1|gene_biotype	protein_coding|transcript_biotype	W01A8.6	CDS	14
150796	HSL-283	W01B6.3.1|cdna|chromosome	WBcel235	IV	10070270	10072626	WBGene00012170.1|gene_biotype	protein_coding|transcript_biotype	W01B6.3	CDS	23
150804	HSL-283	W01C9.5b.1|cdna|chromosome	WBcel235	II	8547339	8556233	WBGene00012178.1|gene_biotype	protein_coding|transcript_biotype	glb-27	CDS	8
150805	HSL-283	W01D2.1.3|cdna|chromosome	WBcel235	II	14815518	14816212	WBGene00012179.1|gene_biotype	protein_coding|transcript_biotype	W01D2.1	CDS	153
150806	HSL-283	W01D2.3a.1|cdna|chromosome	WBcel235	II	14800918	14804309	WBGene00012180.1|gene_biotype	protein_coding|transcript_biotype	W01D2.3	CDS	4
150808	HSL-283	W01D2.5a.2|cdna|chromosome	WBcel235	II	14812567	14814889	WBGene00012182.1|gene_biotype	protein_coding|transcript_biotype	osta-3	CDS	96
150810	HSL-283	W01F3.1a.1|cdna|chromosome	WBcel235	V	20654652	20659742	WBGene00012184.1|gene_biotype	protein_coding|transcript_biotype	mnr-1	CDS	33
150811	HSL-283	W01F3.2.1|cdna|chromosome	WBcel235	V	20660325	20662031	WBGene00012185.1|gene_biotype	protein_coding|transcript_biotype	W01F3.2	CDS	16
150812	HSL-283	W01F3.3b.1|cdna|chromosome	WBcel235	V	20667211	20678513	WBGene00012186.1|gene_biotype	protein_coding|transcript_biotype	mlt-11	CDS	90
150813	HSL-283	W01G7.3.2|cdna|chromosome	WBcel235	II	14060061	14060624	WBGene00012187.1|gene_biotype	protein_coding|transcript_biotype	rpb-11	CDS	4
150814	HSL-283	W01G7.4.1|cdna|chromosome	WBcel235	II	14060739	14062960	WBGene00012188.1|gene_biotype	protein_coding|transcript_biotype	W01G7.4	CDS	23
150817	HSL-283	W02A11.1.2|cdna|chromosome	WBcel235	I	12730011	12732753	WBGene00012192.1|gene_biotype	protein_coding|transcript_biotype	W02A11.1	CDS	55
150818	HSL-283	W02A11.2.2|cdna|chromosome	WBcel235	I	12733287	12736782	WBGene00012193.1|gene_biotype	protein_coding|transcript_biotype	vps-25	CDS	86
150819	HSL-283	W02A11.3.1|cdna|chromosome	WBcel235	I	12738087	12741141	WBGene00012194.1|gene_biotype	protein_coding|transcript_biotype	toe-4	CDS	213
150823	HSL-283	W02B8.2.1|cdna|chromosome	WBcel235	II	13908921	13915254	WBGene00012198.1|gene_biotype	protein_coding|transcript_biotype	W02B8.2	CDS	38
150824	HSL-283	W02B8.3.1|cdna|chromosome	WBcel235	II	13916340	13919838	WBGene00012199.1|gene_biotype	protein_coding|transcript_biotype	mltn-3	CDS	3
150826	HSL-283	W02B12.1.1|cdna|chromosome	WBcel235	II	11448965	11451445	WBGene00012201.1|gene_biotype	protein_coding|transcript_biotype	W02B12.1	CDS	45
150827	HSL-283	W02B12.4.1|cdna|chromosome	WBcel235	II	11455759	11459356	WBGene00012202.1|gene_biotype	protein_coding|transcript_biotype	W02B12.4	CDS	11
150828	HSL-283	W02B12.8a.1|cdna|chromosome	WBcel235	II	11464894	11468653	WBGene00012203.1|gene_biotype	protein_coding|transcript_biotype	rga-1	CDS	43
150829	HSL-283	W02B12.9.1|cdna|chromosome	WBcel235	II	11470010	11472033	WBGene00012204.1|gene_biotype	protein_coding|transcript_biotype	mfn-1	CDS	68
150830	HSL-283	W02B12.10.1|cdna|chromosome	WBcel235	II	11472135	11473571	WBGene00012205.1|gene_biotype	protein_coding|transcript_biotype	W02B12.10	CDS	53
150831	HSL-283	W02B12.11.2|cdna|chromosome	WBcel235	II	11473861	11476019	WBGene00012206.1|gene_biotype	protein_coding|transcript_biotype	W02B12.11	CDS	69
150833	HSL-283	W02D9.2b.1|cdna|chromosome	WBcel235	I	12532888	12534400	WBGene00012208.1|gene_biotype	protein_coding|transcript_biotype	W02D9.2	CDS	37
150834	HSL-283	W02D9.3.1|cdna|chromosome	WBcel235	I	12535312	12537671	WBGene00012209.1|gene_biotype	protein_coding|transcript_biotype	hmg-20	CDS	10
150841	HSL-283	W02D9.10.1|cdna|chromosome	WBcel235	I	12551537	12552375	WBGene00012216.1|gene_biotype	protein_coding|transcript_biotype	W02D9.10	CDS	58
150844	HSL-283	W03C9.2.1|cdna|chromosome	WBcel235	II	11962111	11965258	WBGene00012220.1|gene_biotype	protein_coding|transcript_biotype	W03C9.2	CDS	6
150845	HSL-283	W03C9.5.1|cdna|chromosome	WBcel235	II	11967048	11967533	WBGene00012221.1|gene_biotype	protein_coding|transcript_biotype	W03C9.5	CDS	5
150846	HSL-283	W03C9.6.2|cdna|chromosome	WBcel235	II	11953239	11960743	WBGene00012222.1|gene_biotype	protein_coding|transcript_biotype	W03C9.6	CDS	9
150849	HSL-283	W03G11.3.1|cdna|chromosome	WBcel235	X	12100196	12103812	WBGene00012225.1|gene_biotype	protein_coding|transcript_biotype	W03G11.3	CDS	25
150850	HSL-283	W03G11.4.3|cdna|chromosome	WBcel235	X	12076560	12093083	WBGene00012226.1|gene_biotype	protein_coding|transcript_biotype	W03G11.4	CDS	179
150851	HSL-283	W03H9.1.1|cdna|chromosome	WBcel235	II	14147342	14150131	WBGene00012227.1|gene_biotype	protein_coding|transcript_biotype	W03H9.1	CDS	4
150853	HSL-283	W03H9.4a.2|cdna|chromosome	WBcel235	II	14133397	14142289	WBGene00012230.1|gene_biotype	protein_coding|transcript_biotype	cacn-1	CDS	179
150857	HSL-283	W04A4.5.1|cdna|chromosome	WBcel235	I	13663462	13674997	WBGene00012234.1|gene_biotype	protein_coding|transcript_biotype	W04A4.5	CDS	168
150858	HSL-283	W04A4.6.1|cdna|chromosome	WBcel235	I	13685303	13687582	WBGene00012235.1|gene_biotype	protein_coding|transcript_biotype	W04A4.6	CDS	9
150859	HSL-283	W04A8.1a.1|cdna|chromosome	WBcel235	I	13835292	13840047	WBGene00012236.1|gene_biotype	protein_coding|transcript_biotype	W04A8.1	CDS	6
150862	HSL-283	W04A8.4a.1|cdna|chromosome	WBcel235	I	13841895	13843480	WBGene00012239.1|gene_biotype	protein_coding|transcript_biotype	W04A8.4	CDS	5
150864	HSL-283	W04A8.6a.1|cdna|chromosome	WBcel235	I	13854632	13859699	WBGene00012241.1|gene_biotype	protein_coding|transcript_biotype	W04A8.6	CDS	34
150866	HSL-283	W04D2.4.1|cdna|chromosome	WBcel235	V	12494728	12497755	WBGene00012243.1|gene_biotype	protein_coding|transcript_biotype	W04D2.4	CDS	34
150867	HSL-283	W04D2.5.1|cdna|chromosome	WBcel235	V	12493239	12494622	WBGene00012244.1|gene_biotype	protein_coding|transcript_biotype	mrps-11	CDS	137
150868	HSL-283	W04D2.6c.2|cdna|chromosome	WBcel235	V	12498213	12503705	WBGene00012245.1|gene_biotype	protein_coding|transcript_biotype	rbm-25	CDS	397
150874	HSL-283	W04E12.6.1|cdna|chromosome	WBcel235	V	19748987	19751212	WBGene00012251.1|gene_biotype	protein_coding|transcript_biotype	clec-49	CDS	33
150875	HSL-283	W04E12.7.1|cdna|chromosome	WBcel235	V	19735077	19737607	WBGene00012252.1|gene_biotype	protein_coding|transcript_biotype	W04E12.7	CDS	25
150876	HSL-283	W04E12.8.1|cdna|chromosome	WBcel235	V	19752400	19755368	WBGene00012253.1|gene_biotype	protein_coding|transcript_biotype	clec-50	CDS	608
150879	HSL-283	W04G3.2.1|cdna|chromosome	WBcel235	X	11062132	11064539	WBGene00012256.1|gene_biotype	protein_coding|transcript_biotype	lpr-5	CDS	6
150881	HSL-283	W04G3.5b.1|cdna|chromosome	WBcel235	X	11073658	11076043	WBGene00012258.1|gene_biotype	protein_coding|transcript_biotype	W04G3.5	CDS	79
150882	HSL-283	W04G3.6d.1|cdna|chromosome	WBcel235	X	11080678	11087474	WBGene00012259.1|gene_biotype	protein_coding|transcript_biotype	sulp-7	CDS	30
150884	HSL-283	W04G3.8.1|cdna|chromosome	WBcel235	X	11057401	11059794	WBGene00012261.1|gene_biotype	protein_coding|transcript_biotype	lpr-3	CDS	7
150890	HSL-283	W04G5.9.1|cdna|chromosome	WBcel235	I	11642625	11645420	WBGene00012269.1|gene_biotype	protein_coding|transcript_biotype	W04G5.9	CDS	5
150891	HSL-283	W04G5.10.1|cdna|chromosome	WBcel235	I	11638482	11640414	WBGene00012270.1|gene_biotype	protein_coding|transcript_biotype	W04G5.10	CDS	5
150893	HSL-283	W05B2.4.1|cdna|chromosome	WBcel235	III	10969944	10991912	WBGene00012272.1|gene_biotype	protein_coding|transcript_biotype	dhc-4	CDS	35
150894	HSL-283	W05B5.1g.1|cdna|chromosome	WBcel235	I	13033483	13045117	WBGene00012274.1|gene_biotype	protein_coding|transcript_biotype	W05B5.1	CDS	216
150895	HSL-283	W05B5.2.1|cdna|chromosome	WBcel235	I	13050445	13057435	WBGene00012275.1|gene_biotype	protein_coding|transcript_biotype	npr-14	CDS	14
150896	HSL-283	W05B10.1.1|cdna|chromosome	WBcel235	V	12659704	12660330	WBGene00012276.1|gene_biotype	protein_coding|transcript_biotype	his-74	CDS	6
150897	HSL-283	W05B10.2.2|cdna|chromosome	WBcel235	V	12658668	12659687	WBGene00012277.1|gene_biotype	protein_coding|transcript_biotype	ccch-3	CDS	9
150899	HSL-283	W05B10.4.1|cdna|chromosome	WBcel235	V	12668226	12669689	WBGene00012279.1|gene_biotype	protein_coding|transcript_biotype	W05B10.4	CDS	8
150900	HSL-283	W05E10.1.1|cdna|chromosome	WBcel235	V	11689413	11691691	WBGene00012280.1|gene_biotype	protein_coding|transcript_biotype	W05E10.1	CDS	7
150902	HSL-283	W05E10.5a.1|cdna|chromosome	WBcel235	V	11693188	11695697	WBGene00012282.1|gene_biotype	protein_coding|transcript_biotype	W05E10.5	CDS	5
150908	HSL-283	W05H12.1.1|cdna|chromosome	WBcel235	I	13418458	13423379	WBGene00012289.1|gene_biotype	protein_coding|transcript_biotype	W05H12.1	CDS	199
150909	HSL-283	W05H12.2.1|cdna|chromosome	WBcel235	I	13411594	13412879	WBGene00012290.1|gene_biotype	protein_coding|transcript_biotype	W05H12.2	CDS	9
150910	HSL-283	W06A7.2a.1|cdna|chromosome	WBcel235	V	14821855	14823487	WBGene00012291.1|gene_biotype	protein_coding|transcript_biotype	W06A7.2	CDS	63
150916	HSL-283	W06D4.4.1|cdna|chromosome	WBcel235	I	9060493	9063160	WBGene00012298.1|gene_biotype	protein_coding|transcript_biotype	prmt-7	CDS	134
150924	HSL-283	W06F12.2e.1|cdna|chromosome	WBcel235	III	13726641	13731679	WBGene00012306.1|gene_biotype	protein_coding|transcript_biotype	W06F12.2	CDS	156
150926	HSL-283	W06G6.1.1|cdna|chromosome	WBcel235	V	16624008	16627970	WBGene00012308.1|gene_biotype	protein_coding|transcript_biotype	oac-53	CDS	8
150933	HSL-283	W06H3.1.1|cdna|chromosome	WBcel235	V	16789267	16792771	WBGene00012315.1|gene_biotype	protein_coding|transcript_biotype	immt-2	CDS	7
150934	HSL-283	W06H3.3.1|cdna|chromosome	WBcel235	V	16794878	16802004	WBGene00012316.1|gene_biotype	protein_coding|transcript_biotype	ctps-1	CDS	322
150935	HSL-283	W06H12.1.1|cdna|chromosome	WBcel235	I	11206922	11211842	WBGene00012317.1|gene_biotype	protein_coding|transcript_biotype	ztf-6	CDS	245
150936	HSL-283	W07A8.1.1|cdna|chromosome	WBcel235	V	20732087	20733206	WBGene00012318.1|gene_biotype	protein_coding|transcript_biotype	srxa-1	CDS	3
150937	HSL-283	W07A8.2c.1|cdna|chromosome	WBcel235	V	20717872	20729269	WBGene00012319.1|gene_biotype	protein_coding|transcript_biotype	ipla-3	CDS	134
150938	HSL-283	W07A8.5.1|cdna|chromosome	WBcel235	V	20734983	20736149	WBGene00012321.1|gene_biotype	protein_coding|transcript_biotype	srxa-6	CDS	6
150939	HSL-283	W07A12.4b.1|cdna|chromosome	WBcel235	II	9146261	9152311	WBGene00012322.1|gene_biotype	protein_coding|transcript_biotype	W07A12.4	CDS	18
150940	HSL-283	W07A12.6.1|cdna|chromosome	WBcel235	II	9158108	9159874	WBGene00012323.1|gene_biotype	protein_coding|transcript_biotype	oac-54	CDS	3
150941	HSL-283	W07A12.7.1|cdna|chromosome	WBcel235	II	9161379	9163448	WBGene00012324.1|gene_biotype	protein_coding|transcript_biotype	rhy-1	CDS	30
150943	HSL-283	W07E11.1b.1|cdna|chromosome	WBcel235	X	10084627	10104063	WBGene00012326.1|gene_biotype	protein_coding|transcript_biotype	W07E11.1	CDS	433
150944	HSL-283	W07G1.1.1|cdna|chromosome	WBcel235	II	13937995	13939631	WBGene00012328.1|gene_biotype	protein_coding|transcript_biotype	W07G1.1	CDS	5
150946	HSL-283	W07G1.3.1|cdna|chromosome	WBcel235	II	13951906	13957543	WBGene00012330.1|gene_biotype	protein_coding|transcript_biotype	zip-3	CDS	64
150947	HSL-283	W07G1.5b.1|cdna|chromosome	WBcel235	II	13959239	13962417	WBGene00012332.1|gene_biotype	protein_coding|transcript_biotype	rpi-1	CDS	15
150952	HSL-283	W07G4.3.1|cdna|chromosome	WBcel235	V	13036996	13041879	WBGene00012337.1|gene_biotype	protein_coding|transcript_biotype	W07G4.3	CDS	315
150953	HSL-283	W07G4.5.1|cdna|chromosome	WBcel235	V	13047980	13049238	WBGene00012339.1|gene_biotype	protein_coding|transcript_biotype	W07G4.5	CDS	83
150954	HSL-283	W08D2.3a.1|cdna|chromosome	WBcel235	IV	9806416	9810462	WBGene00012340.1|gene_biotype	protein_coding|transcript_biotype	dct-15	CDS	13
150955	HSL-283	W08D2.5a.1|cdna|chromosome	WBcel235	IV	9817412	9824632	WBGene00012341.1|gene_biotype	protein_coding|transcript_biotype	catp-6	CDS	203
150956	HSL-283	W08D2.7.1|cdna|chromosome	WBcel235	IV	9825694	9830620	WBGene00012342.1|gene_biotype	protein_coding|transcript_biotype	mtr-4	CDS	393
150957	HSL-283	W08E3.2.1|cdna|chromosome	WBcel235	I	13333380	13336146	WBGene00012343.1|gene_biotype	protein_coding|transcript_biotype	W08E3.2	CDS	381
150958	HSL-283	W08E3.3a.1|cdna|chromosome	WBcel235	I	13340327	13343940	WBGene00012344.1|gene_biotype	protein_coding|transcript_biotype	ola-1	CDS	544
150961	HSL-283	W08G11.3b.1|cdna|chromosome	WBcel235	V	16367691	16372097	WBGene00012347.1|gene_biotype	protein_coding|transcript_biotype	W08G11.3	CDS	54
150962	HSL-283	W08G11.4.1|cdna|chromosome	WBcel235	V	16357521	16367574	WBGene00012348.1|gene_biotype	protein_coding|transcript_biotype	pptr-1	CDS	202
150964	HSL-283	W09C5.1.1|cdna|chromosome	WBcel235	I	13626522	13628447	WBGene00012351.1|gene_biotype	protein_coding|transcript_biotype	W09C5.1	CDS	722
150965	HSL-283	W09C5.5.1|cdna|chromosome	WBcel235	I	13640297	13648405	WBGene00012352.1|gene_biotype	protein_coding|transcript_biotype	dkf-1	CDS	69
150966	HSL-283	W09C5.7a.1|cdna|chromosome	WBcel235	I	13654009	13658167	WBGene00012353.1|gene_biotype	protein_coding|transcript_biotype	W09C5.7	CDS	87
150967	HSL-283	W09C5.8.1|cdna|chromosome	WBcel235	I	13658171	13659128	WBGene00012354.1|gene_biotype	protein_coding|transcript_biotype	cox-4	CDS	697
150968	HSL-283	W09D6.1c.1|cdna|chromosome	WBcel235	III	11068858	11072964	WBGene00012356.1|gene_biotype	protein_coding|transcript_biotype	W09D6.1	CDS	18
150970	HSL-283	W09D6.5.1|cdna|chromosome	WBcel235	III	11088487	11091616	WBGene00012358.1|gene_biotype	protein_coding|transcript_biotype	W09D6.5	CDS	46
150971	HSL-283	W09D10.1.1|cdna|chromosome	WBcel235	III	10736893	10739824	WBGene00012359.1|gene_biotype	protein_coding|transcript_biotype	W09D10.1	CDS	102
150972	HSL-283	W09D10.2.1|cdna|chromosome	WBcel235	III	10722148	10730705	WBGene00012360.1|gene_biotype	protein_coding|transcript_biotype	tat-3	CDS	300
150973	HSL-283	W09D10.3.1|cdna|chromosome	WBcel235	III	10707761	10708518	WBGene00012361.1|gene_biotype	protein_coding|transcript_biotype	mrpl-12	CDS	194
150974	HSL-283	W09D10.4.1|cdna|chromosome	WBcel235	III	10711724	10716191	WBGene00012362.1|gene_biotype	protein_coding|transcript_biotype	W09D10.4	CDS	77
150975	HSL-283	W09D10.5a.1|cdna|chromosome	WBcel235	III	10708484	10711527	WBGene00012363.1|gene_biotype	protein_coding|transcript_biotype	W09D10.5	CDS	15
150976	HSL-283	W09D12.1a.1|cdna|chromosome	WBcel235	V	14917735	14921609	WBGene00012364.1|gene_biotype	protein_coding|transcript_biotype	zmp-4	CDS	15
150977	HSL-283	W09G3.1a.1|cdna|chromosome	WBcel235	I	13828102	13832146	WBGene00012365.1|gene_biotype	protein_coding|transcript_biotype	W09G3.1	CDS	42
150978	HSL-283	W09G3.2.1|cdna|chromosome	WBcel235	I	13806917	13812268	WBGene00012366.1|gene_biotype	protein_coding|transcript_biotype	maea-1	CDS	49
150979	HSL-283	W09G3.6a.1|cdna|chromosome	WBcel235	I	13814756	13827988	WBGene00012369.1|gene_biotype	protein_coding|transcript_biotype	W09G3.6	CDS	121
150980	HSL-283	W09G3.7a.2|cdna|chromosome	WBcel235	I	13797345	13802259	WBGene00012370.1|gene_biotype	protein_coding|transcript_biotype	W09G3.7	CDS	32
150981	HSL-283	W09G3.8a.2|cdna|chromosome	WBcel235	I	13812136	13814355	WBGene00012371.1|gene_biotype	protein_coding|transcript_biotype	W09G3.8	CDS	5
150982	HSL-283	W09H1.1a.1|cdna|chromosome	WBcel235	II	13175857	13181561	WBGene00012372.1|gene_biotype	protein_coding|transcript_biotype	W09H1.1	CDS	5
150985	HSL-283	W09H1.5.1|cdna|chromosome	WBcel235	II	13185987	13187351	WBGene00012375.1|gene_biotype	protein_coding|transcript_biotype	mecr-1	CDS	167
150986	HSL-283	W10D5.2.2|cdna|chromosome	WBcel235	I	9108173	9110918	WBGene00012376.1|gene_biotype	protein_coding|transcript_biotype	nduf-7	CDS	133
150990	HSL-283	Y2H9A.4b.1|cdna|chromosome	WBcel235	V	13445745	13448815	WBGene00012381.1|gene_biotype	protein_coding|transcript_biotype	Y2H9A.4	CDS	40
150991	HSL-283	Y5F2A.1.2|cdna|chromosome	WBcel235	IV	11063512	11064141	WBGene00012382.1|gene_biotype	protein_coding|transcript_biotype	ttr-16	CDS	2154
150992	HSL-283	Y5F2A.2.2|cdna|chromosome	WBcel235	IV	11066018	11067072	WBGene00012383.1|gene_biotype	protein_coding|transcript_biotype	ttr-17	CDS	76
150993	HSL-283	Y5F2A.4.1|cdna|chromosome	WBcel235	IV	11076085	11078582	WBGene00012385.1|gene_biotype	protein_coding|transcript_biotype	Y5F2A.4	CDS	17
150994	HSL-283	Y6B3A.1a.1|cdna|chromosome	WBcel235	I	13603885	13626225	WBGene00012386.1|gene_biotype	protein_coding|transcript_biotype	agef-1	CDS	496
150995	HSL-283	Y6B3B.1.1|cdna|chromosome	WBcel235	I	13692929	13702954	WBGene00012387.1|gene_biotype	protein_coding|transcript_biotype	Y6B3B.1	CDS	43
150997	HSL-283	Y6B3B.4.1|cdna|chromosome	WBcel235	I	13756730	13771773	WBGene00012389.1|gene_biotype	protein_coding|transcript_biotype	Y6B3B.4	CDS	292
150998	HSL-283	Y6B3B.5b.1|cdna|chromosome	WBcel235	I	13751261	13756243	WBGene00012390.1|gene_biotype	protein_coding|transcript_biotype	gpap-1	CDS	21
150999	HSL-283	Y6B3B.7.1|cdna|chromosome	WBcel235	I	13746673	13750483	WBGene00012391.1|gene_biotype	protein_coding|transcript_biotype	Y6B3B.7	CDS	3
151000	HSL-283	Y6B3B.9a.1|cdna|chromosome	WBcel235	I	13734958	13751124	WBGene00012393.1|gene_biotype	protein_coding|transcript_biotype	Y6B3B.9	CDS	57
151002	HSL-283	Y6D1A.1.1|cdna|chromosome	WBcel235	II	11821315	11823616	WBGene00012395.1|gene_biotype	protein_coding|transcript_biotype	Y6D1A.1	CDS	67
151003	HSL-283	Y6D1A.2.1|cdna|chromosome	WBcel235	II	11818248	11819924	WBGene00012396.1|gene_biotype	protein_coding|transcript_biotype	Y6D1A.2	CDS	5
151005	HSL-283	Y6E2A.4.1|cdna|chromosome	WBcel235	V	15712248	15715644	WBGene00012398.1|gene_biotype	protein_coding|transcript_biotype	Y6E2A.4	CDS	6
151006	HSL-283	Y6E2A.5.1|cdna|chromosome	WBcel235	V	15716419	15718660	WBGene00012399.1|gene_biotype	protein_coding|transcript_biotype	Y6E2A.5	CDS	5
151010	HSL-283	Y6G8.2a.1|cdna|chromosome	WBcel235	V	17594349	17598971	WBGene00012404.1|gene_biotype	protein_coding|transcript_biotype	Y6G8.2	CDS	24
151013	HSL-283	Y7A5A.1.2|cdna|chromosome	WBcel235	X	15767437	15771509	WBGene00012407.1|gene_biotype	protein_coding|transcript_biotype	Y7A5A.1	CDS	171
151018	HSL-283	Y7A5A.7.1|cdna|chromosome	WBcel235	X	15801310	15804172	WBGene00012413.1|gene_biotype	protein_coding|transcript_biotype	Y7A5A.7	CDS	7
151021	HSL-283	Y7A9A.1.1|cdna|chromosome	WBcel235	IV	16197048	16201417	WBGene00012416.1|gene_biotype	protein_coding|transcript_biotype	Y7A9A.1	CDS	64
151023	HSL-283	Y9C2UA.1c.1|cdna|chromosome	WBcel235	II	9141634	9145314	WBGene00012421.1|gene_biotype	protein_coding|transcript_biotype	Y9C2UA.1	CDS	43
151024	HSL-283	Y10G11A.1a.1|cdna|chromosome	WBcel235	IV	16424637	16429895	WBGene00012423.1|gene_biotype	protein_coding|transcript_biotype	Y10G11A.1	CDS	26
151027	HSL-283	Y11D7A.3a.1|cdna|chromosome	WBcel235	IV	9236939	9241387	WBGene00012428.1|gene_biotype	protein_coding|transcript_biotype	Y11D7A.3	CDS	21
151030	HSL-283	Y11D7A.8.1|cdna|chromosome	WBcel235	IV	9251379	9253913	WBGene00012432.1|gene_biotype	protein_coding|transcript_biotype	Y11D7A.8	CDS	6
151031	HSL-283	Y11D7A.9.1|cdna|chromosome	WBcel235	IV	9253979	9256117	WBGene00012433.1|gene_biotype	protein_coding|transcript_biotype	Y11D7A.9	CDS	3
151032	HSL-283	Y11D7A.10a.2|cdna|chromosome	WBcel235	IV	9258913	9259764	WBGene00012434.1|gene_biotype	protein_coding|transcript_biotype	Y11D7A.10	CDS	18
151033	HSL-283	Y11D7A.12a.1|cdna|chromosome	WBcel235	IV	9261808	9264263	WBGene00012435.1|gene_biotype	protein_coding|transcript_biotype	flh-1	CDS	25
151035	HSL-283	Y11D7A.14.1|cdna|chromosome	WBcel235	IV	9274416	9283113	WBGene00012437.1|gene_biotype	protein_coding|transcript_biotype	nmy-3	CDS	161
151036	HSL-283	Y12A6A.1.1|cdna|chromosome	WBcel235	X	13619938	13621728	WBGene00012439.1|gene_biotype	protein_coding|transcript_biotype	Y12A6A.1	CDS	5
151039	HSL-283	Y15E3A.3.1|cdna|chromosome	WBcel235	X	15322249	15325809	WBGene00012442.1|gene_biotype	protein_coding|transcript_biotype	Y15E3A.3	CDS	4
151040	HSL-283	Y15E3A.4.1|cdna|chromosome	WBcel235	X	15330964	15333960	WBGene00012443.1|gene_biotype	protein_coding|transcript_biotype	Y15E3A.4	CDS	145
151041	HSL-283	Y15E3A.5.1|cdna|chromosome	WBcel235	X	15343154	15344146	WBGene00012444.1|gene_biotype	protein_coding|transcript_biotype	Y15E3A.5	CDS	27
151042	HSL-283	Y16B4A.2.1|cdna|chromosome	WBcel235	X	14761966	14771885	WBGene00012445.1|gene_biotype	protein_coding|transcript_biotype	Y16B4A.2	CDS	2042
151043	HSL-283	Y17D7A.1.1|cdna|chromosome	WBcel235	V	18846817	18852729	WBGene00012446.1|gene_biotype	protein_coding|transcript_biotype	nhr-230	CDS	20
151044	HSL-283	Y17D7A.4.1|cdna|chromosome	WBcel235	V	18832327	18837214	WBGene00012448.1|gene_biotype	protein_coding|transcript_biotype	cyp-33D3	CDS	10
151045	HSL-283	Y17D7B.1.1|cdna|chromosome	WBcel235	V	18790958	18794781	WBGene00012449.1|gene_biotype	protein_coding|transcript_biotype	nhr-231	CDS	3
151047	HSL-283	Y17D7B.3.1|cdna|chromosome	WBcel235	V	18784954	18786788	WBGene00012451.1|gene_biotype	protein_coding|transcript_biotype	Y17D7B.3	CDS	3
151048	HSL-283	Y17D7B.4.1|cdna|chromosome	WBcel235	V	18776198	18780216	WBGene00012452.1|gene_biotype	protein_coding|transcript_biotype	Y17D7B.4	CDS	6
151053	HSL-283	Y17G7B.2d.1|cdna|chromosome	WBcel235	II	11980426	11989017	WBGene00012458.1|gene_biotype	protein_coding|transcript_biotype	ash-2	CDS	59
151054	HSL-283	Y17G7B.3.1|cdna|chromosome	WBcel235	II	11989024	11992823	WBGene00012459.1|gene_biotype	protein_coding|transcript_biotype	Y17G7B.3	CDS	22
151055	HSL-283	Y17G7B.4.1|cdna|chromosome	WBcel235	II	11993001	11998009	WBGene00012460.1|gene_biotype	protein_coding|transcript_biotype	dhps-1	CDS	37
151056	HSL-283	Y17G7B.6a.1|cdna|chromosome	WBcel235	II	12009077	12023825	WBGene00012461.1|gene_biotype	protein_coding|transcript_biotype	glb-29	CDS	23
151057	HSL-283	Y17G7B.8.1|cdna|chromosome	WBcel235	II	12025887	12027747	WBGene00012462.1|gene_biotype	protein_coding|transcript_biotype	Y17G7B.8	CDS	9
151058	HSL-283	Y17G7B.10b.3|cdna|chromosome	WBcel235	II	12054285	12059866	WBGene00012463.1|gene_biotype	protein_coding|transcript_biotype	Y17G7B.10	CDS	55
151059	HSL-283	Y17G7B.11.1|cdna|chromosome	WBcel235	II	12060228	12062621	WBGene00012464.1|gene_biotype	protein_coding|transcript_biotype	arrd-7	CDS	12
151060	HSL-283	Y17G7B.12.1|cdna|chromosome	WBcel235	II	12023861	12025932	WBGene00012465.1|gene_biotype	protein_coding|transcript_biotype	Y17G7B.12	CDS	50
151061	HSL-283	Y17G7B.13.1|cdna|chromosome	WBcel235	II	12042910	12049260	WBGene00012466.1|gene_biotype	protein_coding|transcript_biotype	ippk-1	CDS	40
151063	HSL-283	Y17G7B.17.1|cdna|chromosome	WBcel235	II	12092422	12099989	WBGene00012468.1|gene_biotype	protein_coding|transcript_biotype	Y17G7B.17	CDS	101
151064	HSL-283	Y17G7B.18b.1|cdna|chromosome	WBcel235	II	12103331	12107857	WBGene00012469.1|gene_biotype	protein_coding|transcript_biotype	Y17G7B.18	CDS	34
151066	HSL-283	Y17G7B.20a.1|cdna|chromosome	WBcel235	II	11977822	11979859	WBGene00012471.1|gene_biotype	protein_coding|transcript_biotype	Y17G7B.20	CDS	796
151067	HSL-283	Y17G7B.21a.1|cdna|chromosome	WBcel235	II	11975190	11977659	WBGene00012472.1|gene_biotype	protein_coding|transcript_biotype	Y17G7B.21	CDS	358
151069	HSL-283	Y18D10A.1.1|cdna|chromosome	WBcel235	I	12787944	12806581	WBGene00012474.1|gene_biotype	protein_coding|transcript_biotype	attf-6	CDS	217
151071	HSL-283	Y18D10A.3.1|cdna|chromosome	WBcel235	I	12809999	12815641	WBGene00012476.1|gene_biotype	protein_coding|transcript_biotype	Y18D10A.3	CDS	16
151073	HSL-283	Y18D10A.8.1|cdna|chromosome	WBcel235	I	12844269	12853105	WBGene00012478.1|gene_biotype	protein_coding|transcript_biotype	mxt-1	CDS	111
151074	HSL-283	Y18D10A.9.1|cdna|chromosome	WBcel235	I	12853088	12858272	WBGene00012479.1|gene_biotype	protein_coding|transcript_biotype	Y18D10A.9	CDS	53
151076	HSL-283	Y18D10A.11.1|cdna|chromosome	WBcel235	I	12861951	12863544	WBGene00012481.1|gene_biotype	protein_coding|transcript_biotype	Y18D10A.11	CDS	3
151078	HSL-283	Y18D10A.16.1|cdna|chromosome	WBcel235	I	12903059	12904072	WBGene00012483.1|gene_biotype	protein_coding|transcript_biotype	coa-5	CDS	5
151079	HSL-283	Y18D10A.17.1|cdna|chromosome	WBcel235	I	12904470	12906212	WBGene00012484.1|gene_biotype	protein_coding|transcript_biotype	car-1	CDS	235
151085	HSL-283	Y20C6A.1b.1|cdna|chromosome	WBcel235	V	17371544	17376745	WBGene00012491.1|gene_biotype	protein_coding|transcript_biotype	Y20C6A.1	CDS	21
151087	HSL-283	Y22F5A.1.1|cdna|chromosome	WBcel235	V	10256360	10258654	WBGene00012494.1|gene_biotype	protein_coding|transcript_biotype	nhr-232	CDS	33
151088	HSL-283	Y24F12A.1a.1|cdna|chromosome	WBcel235	IV	11605254	11607457	WBGene00012496.1|gene_biotype	protein_coding|transcript_biotype	Y24F12A.1	CDS	36
151089	HSL-283	Y24F12A.2a.1|cdna|chromosome	WBcel235	IV	11603613	11604927	WBGene00012497.1|gene_biotype	protein_coding|transcript_biotype	ragc-1	CDS	65
151098	HSL-283	Y26E6A.1.1|cdna|chromosome	WBcel235	X	13914806	13917171	WBGene00012512.1|gene_biotype	protein_coding|transcript_biotype	ekl-5	CDS	5
151099	HSL-283	Y26E6A.2.1|cdna|chromosome	WBcel235	X	13910937	13912978	WBGene00012513.1|gene_biotype	protein_coding|transcript_biotype	Y26E6A.2	CDS	7
151105	HSL-283	Y32B12B.1a.1|cdna|chromosome	WBcel235	V	16537001	16537771	WBGene00012521.1|gene_biotype	protein_coding|transcript_biotype	Y32B12B.1	CDS	4
151106	HSL-283	Y32B12B.2a.1|cdna|chromosome	WBcel235	V	16538396	16549849	WBGene00012522.1|gene_biotype	protein_coding|transcript_biotype	Y32B12B.2	CDS	128
151108	HSL-283	Y32B12B.4a.1|cdna|chromosome	WBcel235	V	16553327	16563504	WBGene00012524.1|gene_biotype	protein_coding|transcript_biotype	Y32B12B.4	CDS	88
151109	HSL-283	Y32B12C.1.1|cdna|chromosome	WBcel235	V	16606619	16608194	WBGene00012525.1|gene_biotype	protein_coding|transcript_biotype	Y32B12C.1	CDS	8
151111	HSL-283	Y32F6A.3.1|cdna|chromosome	WBcel235	V	10441981	10446459	WBGene00012528.1|gene_biotype	protein_coding|transcript_biotype	pap-1	CDS	297
151112	HSL-283	Y32F6A.4.1|cdna|chromosome	WBcel235	V	10428726	10433604	WBGene00012529.1|gene_biotype	protein_coding|transcript_biotype	Y32F6A.4	CDS	161
151113	HSL-283	Y32F6A.5a.2|cdna|chromosome	WBcel235	V	10451267	10453781	WBGene00012530.1|gene_biotype	protein_coding|transcript_biotype	Y32F6A.5	CDS	392
151114	HSL-283	Y32F6B.1.1|cdna|chromosome	WBcel235	V	10480949	10484740	WBGene00012531.1|gene_biotype	protein_coding|transcript_biotype	Y32F6B.1	CDS	254
151115	HSL-283	Y32F6B.3.1|cdna|chromosome	WBcel235	V	10478566	10480963	WBGene00012532.1|gene_biotype	protein_coding|transcript_biotype	crp-1	CDS	15
151117	HSL-283	Y37A1A.2.1|cdna|chromosome	WBcel235	IV	13905991	13912297	WBGene00012535.1|gene_biotype	protein_coding|transcript_biotype	Y37A1A.2	CDS	12
151118	HSL-283	Y37A1A.3.1|cdna|chromosome	WBcel235	IV	13897817	13902874	WBGene00012536.1|gene_biotype	protein_coding|transcript_biotype	Y37A1A.3	CDS	18
151120	HSL-283	Y37A1B.5a.1|cdna|chromosome	WBcel235	IV	14051200	14056676	WBGene00012538.1|gene_biotype	protein_coding|transcript_biotype	Y37A1B.5	CDS	26
151124	HSL-283	Y37A1C.1g.1|cdna|chromosome	WBcel235	IV	14107733	14116034	WBGene00012543.1|gene_biotype	protein_coding|transcript_biotype	nkcc-1	CDS	228
151125	HSL-283	Y37D8A.2.1|cdna|chromosome	WBcel235	III	12820141	12825651	WBGene00012544.1|gene_biotype	protein_coding|transcript_biotype	Y37D8A.2	CDS	199
151126	HSL-283	Y37D8A.3.1|cdna|chromosome	WBcel235	III	12829368	12837274	WBGene00012545.1|gene_biotype	protein_coding|transcript_biotype	Y37D8A.3	CDS	25
151127	HSL-283	Y37D8A.4.1|cdna|chromosome	WBcel235	III	12837189	12838959	WBGene00012546.1|gene_biotype	protein_coding|transcript_biotype	Y37D8A.4	CDS	40
151129	HSL-283	Y37D8A.6.1|cdna|chromosome	WBcel235	III	12856833	12857911	WBGene00012548.1|gene_biotype	protein_coding|transcript_biotype	Y37D8A.6	CDS	10
151131	HSL-283	Y37D8A.10.2|cdna|chromosome	WBcel235	III	12875007	12875831	WBGene00012550.1|gene_biotype	protein_coding|transcript_biotype	spcs-2	CDS	115
151132	HSL-283	Y37D8A.11a.1|cdna|chromosome	WBcel235	III	12875771	12877577	WBGene00012551.1|gene_biotype	protein_coding|transcript_biotype	cec-7	CDS	17
151134	HSL-283	Y37D8A.14.1|cdna|chromosome	WBcel235	III	12905491	12906619	WBGene00012553.1|gene_biotype	protein_coding|transcript_biotype	cox-5A	CDS	563
151135	HSL-283	Y37D8A.16.1|cdna|chromosome	WBcel235	III	12915118	12918675	WBGene00012554.1|gene_biotype	protein_coding|transcript_biotype	Y37D8A.16	CDS	48
151136	HSL-283	Y37D8A.17a.1|cdna|chromosome	WBcel235	III	12921282	12925997	WBGene00012555.1|gene_biotype	protein_coding|transcript_biotype	npp-25	CDS	76
151137	HSL-283	Y37D8A.18.1|cdna|chromosome	WBcel235	III	12926557	12927886	WBGene00012556.1|gene_biotype	protein_coding|transcript_biotype	mrps-10	CDS	38
151139	HSL-283	Y37D8A.21.1|cdna|chromosome	WBcel235	III	12928370	12931867	WBGene00012558.1|gene_biotype	protein_coding|transcript_biotype	rbm-7	CDS	21
151140	HSL-283	Y37D8A.22.1|cdna|chromosome	WBcel235	III	12934717	12941069	WBGene00012559.1|gene_biotype	protein_coding|transcript_biotype	epg-3	CDS	267
151141	HSL-283	Y37D8A.25.1|cdna|chromosome	WBcel235	III	12818658	12820252	WBGene00012560.1|gene_biotype	protein_coding|transcript_biotype	Y37D8A.25	CDS	6
151143	HSL-283	Y37H2A.1a.1|cdna|chromosome	WBcel235	V	18108269	18114755	WBGene00012562.1|gene_biotype	protein_coding|transcript_biotype	Y37H2A.1	CDS	42
151145	HSL-283	Y37H2A.5b.1|cdna|chromosome	WBcel235	V	18125375	18127205	WBGene00012565.1|gene_biotype	protein_coding|transcript_biotype	fbxa-210	CDS	14
151146	HSL-283	Y37H2A.6.1|cdna|chromosome	WBcel235	V	18127519	18128885	WBGene00012566.1|gene_biotype	protein_coding|transcript_biotype	fbxa-211	CDS	3
151152	HSL-283	Y37H9A.1a.1|cdna|chromosome	WBcel235	I	13773067	13778722	WBGene00012576.1|gene_biotype	protein_coding|transcript_biotype	Y37H9A.1	CDS	36
151153	HSL-283	Y37H9A.2.1|cdna|chromosome	WBcel235	I	13779781	13781402	WBGene00012577.1|gene_biotype	protein_coding|transcript_biotype	Y37H9A.2	CDS	9
151154	HSL-283	Y37H9A.3.1|cdna|chromosome	WBcel235	I	13778899	13792165	WBGene00012578.1|gene_biotype	protein_coding|transcript_biotype	Y37H9A.3	CDS	105
151158	HSL-283	Y38E10A.4.1|cdna|chromosome	WBcel235	II	12575691	12577748	WBGene00012582.1|gene_biotype	protein_coding|transcript_biotype	clec-8	CDS	3
151159	HSL-283	Y38E10A.5.1|cdna|chromosome	WBcel235	II	12578356	12581098	WBGene00012583.1|gene_biotype	protein_coding|transcript_biotype	clec-4	CDS	32
151160	HSL-283	Y38E10A.6b.1|cdna|chromosome	WBcel235	II	12582179	12603680	WBGene00012584.1|gene_biotype	protein_coding|transcript_biotype	ceh-100	CDS	205
151161	HSL-283	Y38E10A.7.1|cdna|chromosome	WBcel235	II	12605968	12607027	WBGene00012585.1|gene_biotype	protein_coding|transcript_biotype	lips-15	CDS	21
151162	HSL-283	Y38E10A.8.1|cdna|chromosome	WBcel235	II	12607200	12608788	WBGene00012586.1|gene_biotype	protein_coding|transcript_biotype	Y38E10A.8	CDS	13
151166	HSL-283	Y38E10A.13.1|cdna|chromosome	WBcel235	II	12620548	12620888	WBGene00012591.1|gene_biotype	protein_coding|transcript_biotype	nspe-1	CDS	58
151167	HSL-283	Y38E10A.14.1|cdna|chromosome	WBcel235	II	12623215	12624506	WBGene00012592.1|gene_biotype	protein_coding|transcript_biotype	Y38E10A.14	CDS	87
151168	HSL-283	Y38E10A.15.1|cdna|chromosome	WBcel235	II	12627187	12627570	WBGene00012593.1|gene_biotype	protein_coding|transcript_biotype	nspe-7	CDS	3
151170	HSL-283	Y38E10A.17.1|cdna|chromosome	WBcel235	II	12632593	12634799	WBGene00012595.1|gene_biotype	protein_coding|transcript_biotype	Y38E10A.17	CDS	23
151173	HSL-283	Y38E10A.20.1|cdna|chromosome	WBcel235	II	12654747	12663836	WBGene00012598.1|gene_biotype	protein_coding|transcript_biotype	Y38E10A.20	CDS	6
151174	HSL-283	Y38E10A.22a.1|cdna|chromosome	WBcel235	II	12673166	12677803	WBGene00012600.1|gene_biotype	protein_coding|transcript_biotype	Y38E10A.22	CDS	132
151175	HSL-283	Y38E10A.24.1|cdna|chromosome	WBcel235	II	12679035	12679413	WBGene00012602.1|gene_biotype	protein_coding|transcript_biotype	Y38E10A.24	CDS	3
151176	HSL-283	Y38E10A.25.1|cdna|chromosome	WBcel235	II	12615897	12616166	WBGene00012603.1|gene_biotype	protein_coding|transcript_biotype	nspe-6	CDS	12
151177	HSL-283	Y38E10A.26.1|cdna|chromosome	WBcel235	II	12619079	12619408	WBGene00012604.1|gene_biotype	protein_coding|transcript_biotype	nspe-2	CDS	13
151178	HSL-283	Y38F1A.1.1|cdna|chromosome	WBcel235	II	12952490	12954832	WBGene00012605.1|gene_biotype	protein_coding|transcript_biotype	Y38F1A.1	CDS	5
151179	HSL-283	Y38F1A.2.1|cdna|chromosome	WBcel235	II	12954962	12958018	WBGene00012606.1|gene_biotype	protein_coding|transcript_biotype	Y38F1A.2	CDS	33
151180	HSL-283	Y38F1A.4.1|cdna|chromosome	WBcel235	II	12966872	12969215	WBGene00012607.1|gene_biotype	protein_coding|transcript_biotype	Y38F1A.4	CDS	3
151181	HSL-283	Y38F1A.6.1|cdna|chromosome	WBcel235	II	12994362	12996412	WBGene00012608.1|gene_biotype	protein_coding|transcript_biotype	hphd-1	CDS	338
151183	HSL-283	Y38F1A.8.1|cdna|chromosome	WBcel235	II	12997986	13000853	WBGene00012610.1|gene_biotype	protein_coding|transcript_biotype	Y38F1A.8	CDS	14
151185	HSL-283	Y38H6A.3.1|cdna|chromosome	WBcel235	V	20345203	20348127	WBGene00012614.1|gene_biotype	protein_coding|transcript_biotype	Y38H6A.3	CDS	3
151186	HSL-283	Y38H6C.1a.1|cdna|chromosome	WBcel235	V	20497924	20499103	WBGene00012615.1|gene_biotype	protein_coding|transcript_biotype	dct-16	CDS	992
151190	HSL-283	Y38H6C.9a.1|cdna|chromosome	WBcel235	V	20520250	20522270	WBGene00012622.1|gene_biotype	protein_coding|transcript_biotype	Y38H6C.9	CDS	7
151191	HSL-283	Y38H6C.11.1|cdna|chromosome	WBcel235	V	20522621	20524512	WBGene00012624.1|gene_biotype	protein_coding|transcript_biotype	fbxa-150	CDS	8
151193	HSL-283	Y38H6C.14.1|cdna|chromosome	WBcel235	V	20529953	20534169	WBGene00012626.1|gene_biotype	protein_coding|transcript_biotype	famh-161	CDS	9
151194	HSL-283	Y38H6C.15.1|cdna|chromosome	WBcel235	V	20534774	20536308	WBGene00012627.1|gene_biotype	protein_coding|transcript_biotype	Y38H6C.15	CDS	29
151195	HSL-283	Y38H6C.16.1|cdna|chromosome	WBcel235	V	20536430	20538155	WBGene00012628.1|gene_biotype	protein_coding|transcript_biotype	Y38H6C.16	CDS	7
151196	HSL-283	Y38H6C.17.1|cdna|chromosome	WBcel235	V	20540395	20544192	WBGene00012629.1|gene_biotype	protein_coding|transcript_biotype	slc-36.3	CDS	9
151199	HSL-283	Y38H6C.20.1|cdna|chromosome	WBcel235	V	20547261	20551164	WBGene00012632.1|gene_biotype	protein_coding|transcript_biotype	Y38H6C.20	CDS	12
151202	HSL-283	Y38H8A.1.1|cdna|chromosome	WBcel235	IV	13483465	13485515	WBGene00012635.1|gene_biotype	protein_coding|transcript_biotype	Y38H8A.1	CDS	3
151207	HSL-283	Y38H8A.7.1|cdna|chromosome	WBcel235	IV	13455500	13456346	WBGene00012640.1|gene_biotype	protein_coding|transcript_biotype	Y38H8A.7	CDS	6
151208	HSL-283	Y39A1A.1b.1|cdna|chromosome	WBcel235	III	10596615	10600182	WBGene00012641.1|gene_biotype	protein_coding|transcript_biotype	epg-6	CDS	59
151210	HSL-283	Y39A1A.3.1|cdna|chromosome	WBcel235	III	10595258	10596487	WBGene00012643.1|gene_biotype	protein_coding|transcript_biotype	Y39A1A.3	CDS	38
151211	HSL-283	Y39A1A.5.1|cdna|chromosome	WBcel235	III	10605349	10613294	WBGene00012644.1|gene_biotype	protein_coding|transcript_biotype	rabx-5	CDS	94
151212	HSL-283	Y39A1A.6.1|cdna|chromosome	WBcel235	III	10615466	10617862	WBGene00012645.1|gene_biotype	protein_coding|transcript_biotype	mrpl-22	CDS	45
151213	HSL-283	Y39A1A.7.2|cdna|chromosome	WBcel235	III	10617869	10621369	WBGene00012646.1|gene_biotype	protein_coding|transcript_biotype	lron-10	CDS	11
151214	HSL-283	Y39A1A.8b.1|cdna|chromosome	WBcel235	III	10625934	10629143	WBGene00012647.1|gene_biotype	protein_coding|transcript_biotype	swt-4	CDS	8
151215	HSL-283	Y39A1A.9.1|cdna|chromosome	WBcel235	III	10630070	10633501	WBGene00012648.1|gene_biotype	protein_coding|transcript_biotype	Y39A1A.9	CDS	101
151217	HSL-283	Y39A1A.12.1|cdna|chromosome	WBcel235	III	10643002	10646058	WBGene00012650.1|gene_biotype	protein_coding|transcript_biotype	orc-1	CDS	32
151218	HSL-283	Y39A1A.13a.1|cdna|chromosome	WBcel235	III	10646170	10648861	WBGene00012651.1|gene_biotype	protein_coding|transcript_biotype	orc-4	CDS	21
151219	HSL-283	Y39A1A.14.1|cdna|chromosome	WBcel235	III	10649519	10650908	WBGene00012652.1|gene_biotype	protein_coding|transcript_biotype	Y39A1A.14	CDS	42
151223	HSL-283	Y39A1A.20.1|cdna|chromosome	WBcel235	III	10699216	10700560	WBGene00012657.1|gene_biotype	protein_coding|transcript_biotype	Y39A1A.20	CDS	4
151224	HSL-283	Y39A1A.21a.1|cdna|chromosome	WBcel235	III	10700652	10707024	WBGene00012658.1|gene_biotype	protein_coding|transcript_biotype	Y39A1A.21	CDS	21
151225	HSL-283	Y39A1A.22.1|cdna|chromosome	WBcel235	III	10703329	10707024	WBGene00012659.1|gene_biotype	protein_coding|transcript_biotype	Y39A1A.22	CDS	149
151226	HSL-283	Y39A1A.24.1|cdna|chromosome	WBcel235	III	10613567	10614931	WBGene00012660.1|gene_biotype	protein_coding|transcript_biotype	Y39A1A.24	CDS	7
151228	HSL-283	Y39A1C.1.1|cdna|chromosome	WBcel235	III	10856776	10858186	WBGene00012662.1|gene_biotype	protein_coding|transcript_biotype	Y39A1C.1	CDS	7
151229	HSL-283	Y39A1C.4.1|cdna|chromosome	WBcel235	III	10849222	10854561	WBGene00012663.1|gene_biotype	protein_coding|transcript_biotype	hex-3	CDS	82
151230	HSL-283	Y39B6A.1.1|cdna|chromosome	WBcel235	V	19201013	19203607	WBGene00012664.1|gene_biotype	protein_coding|transcript_biotype	Y39B6A.1	CDS	1767
151231	HSL-283	Y39B6A.2a.1|cdna|chromosome	WBcel235	V	19190547	19199080	WBGene00012665.1|gene_biotype	protein_coding|transcript_biotype	pph-5	CDS	57
151232	HSL-283	Y39B6A.3b.1|cdna|chromosome	WBcel235	V	19189246	19190001	WBGene00012666.1|gene_biotype	protein_coding|transcript_biotype	Y39B6A.3	CDS	10
151233	HSL-283	Y39B6A.5a.1|cdna|chromosome	WBcel235	V	19157659	19158877	WBGene00012668.1|gene_biotype	protein_coding|transcript_biotype	Y39B6A.5	CDS	11
151234	HSL-283	Y39B6A.7.1|cdna|chromosome	WBcel235	V	19145778	19149147	WBGene00012669.1|gene_biotype	protein_coding|transcript_biotype	Y39B6A.7	CDS	3
151235	HSL-283	Y39B6A.8.1|cdna|chromosome	WBcel235	V	19140795	19145542	WBGene00012670.1|gene_biotype	protein_coding|transcript_biotype	Y39B6A.8	CDS	8
151238	HSL-283	Y39B6A.11.1|cdna|chromosome	WBcel235	V	19127530	19130938	WBGene00012673.1|gene_biotype	protein_coding|transcript_biotype	dyf-17	CDS	8
151239	HSL-283	Y39B6A.12b.1|cdna|chromosome	WBcel235	V	19119527	19124915	WBGene00012674.1|gene_biotype	protein_coding|transcript_biotype	bed-1	CDS	38
151240	HSL-283	Y39B6A.13.1|cdna|chromosome	WBcel235	V	19118505	19119425	WBGene00012675.1|gene_biotype	protein_coding|transcript_biotype	Y39B6A.13	CDS	14
151241	HSL-283	Y39B6A.14.1|cdna|chromosome	WBcel235	V	19101961	19118412	WBGene00012676.1|gene_biotype	protein_coding|transcript_biotype	pro-3	CDS	540
151247	HSL-283	Y39B6A.27.1|cdna|chromosome	WBcel235	V	19031742	19035255	WBGene00012686.1|gene_biotype	protein_coding|transcript_biotype	Y39B6A.27	CDS	9
151248	HSL-283	Y39B6A.29a.1|cdna|chromosome	WBcel235	V	19020487	19024765	WBGene00012688.1|gene_biotype	protein_coding|transcript_biotype	Y39B6A.29	CDS	4
151250	HSL-283	Y39B6A.33.1|cdna|chromosome	WBcel235	V	19001956	19006711	WBGene00012692.1|gene_biotype	protein_coding|transcript_biotype	Y39B6A.33	CDS	765
151251	HSL-283	Y39B6A.34a.1|cdna|chromosome	WBcel235	V	19001018	19001856	WBGene00012693.1|gene_biotype	protein_coding|transcript_biotype	Y39B6A.34	CDS	33
151252	HSL-283	Y39B6A.36.1|cdna|chromosome	WBcel235	V	18993940	18998200	WBGene00012694.1|gene_biotype	protein_coding|transcript_biotype	gtf-2F2	CDS	59
151253	HSL-283	Y39B6A.37.2|cdna|chromosome	WBcel235	V	18990850	18993799	WBGene00012695.1|gene_biotype	protein_coding|transcript_biotype	Y39B6A.37	CDS	10
151254	HSL-283	Y39B6A.38.1|cdna|chromosome	WBcel235	V	18986498	18990421	WBGene00012696.1|gene_biotype	protein_coding|transcript_biotype	reps-1	CDS	46
151255	HSL-283	Y39B6A.39a.1|cdna|chromosome	WBcel235	V	18981306	18985870	WBGene00012697.1|gene_biotype	protein_coding|transcript_biotype	mrps-35	CDS	89
151257	HSL-283	Y39B6A.41.1|cdna|chromosome	WBcel235	V	18970500	18977976	WBGene00012699.1|gene_biotype	protein_coding|transcript_biotype	Y39B6A.41	CDS	3
151258	HSL-283	Y39B6A.42.1|cdna|chromosome	WBcel235	V	18968021	18969640	WBGene00012700.1|gene_biotype	protein_coding|transcript_biotype	Y39B6A.42	CDS	4
151259	HSL-283	Y39B6A.43b.1|cdna|chromosome	WBcel235	V	18960969	18967842	WBGene00012701.1|gene_biotype	protein_coding|transcript_biotype	Y39B6A.43	CDS	18
151261	HSL-283	Y39B6A.47a.1|cdna|chromosome	WBcel235	V	19087723	19092668	WBGene00012703.1|gene_biotype	protein_coding|transcript_biotype	nhr-145	CDS	26
151262	HSL-283	Y39C12A.1.1|cdna|chromosome	WBcel235	IV	12222872	12227112	WBGene00012704.1|gene_biotype	protein_coding|transcript_biotype	mlt-3	CDS	13
151267	HSL-283	Y39C12A.9.1|cdna|chromosome	WBcel235	IV	12257637	12259192	WBGene00012710.1|gene_biotype	protein_coding|transcript_biotype	Y39C12A.9	CDS	8
151269	HSL-283	Y39E4A.2b.1|cdna|chromosome	WBcel235	III	12952969	12957094	WBGene00012712.1|gene_biotype	protein_coding|transcript_biotype	ttm-1	CDS	70
151270	HSL-283	Y39E4A.3b.1|cdna|chromosome	WBcel235	III	12967942	12972498	WBGene00012713.1|gene_biotype	protein_coding|transcript_biotype	bckd-1A	CDS	416
151271	HSL-283	Y39E4B.1.1|cdna|chromosome	WBcel235	III	13153817	13160284	WBGene00012714.1|gene_biotype	protein_coding|transcript_biotype	abce-1	CDS	490
151272	HSL-283	Y39E4B.2.1|cdna|chromosome	WBcel235	III	13165659	13169520	WBGene00012715.1|gene_biotype	protein_coding|transcript_biotype	snpc-1.2	CDS	20
151273	HSL-283	Y39E4B.5.1|cdna|chromosome	WBcel235	III	13169916	13173106	WBGene00012716.1|gene_biotype	protein_coding|transcript_biotype	Y39E4B.5	CDS	15
151274	HSL-283	Y39E4B.6a.1|cdna|chromosome	WBcel235	III	13070756	13074305	WBGene00012717.1|gene_biotype	protein_coding|transcript_biotype	Y39E4B.6	CDS	60
151275	HSL-283	Y39E4B.7.1|cdna|chromosome	WBcel235	III	13107607	13119042	WBGene00012718.1|gene_biotype	protein_coding|transcript_biotype	dhhc-8	CDS	119
151276	HSL-283	Y39E4B.10.1|cdna|chromosome	WBcel235	III	13143373	13152858	WBGene00012719.1|gene_biotype	protein_coding|transcript_biotype	Y39E4B.10	CDS	41
151277	HSL-283	Y39E4B.11.1|cdna|chromosome	WBcel235	III	13204982	13207393	WBGene00012720.1|gene_biotype	protein_coding|transcript_biotype	Y39E4B.11	CDS	5
151278	HSL-283	Y39E4B.13.1|cdna|chromosome	WBcel235	III	13091112	13093659	WBGene00012721.1|gene_biotype	protein_coding|transcript_biotype	Y39E4B.13	CDS	6
151279	HSL-283	Y39G8B.1a.1|cdna|chromosome	WBcel235	II	13970789	13972970	WBGene00012722.1|gene_biotype	protein_coding|transcript_biotype	Y39G8B.1	CDS	95
151280	HSL-283	Y39G8B.2.1|cdna|chromosome	WBcel235	II	13973690	13976221	WBGene00012723.1|gene_biotype	protein_coding|transcript_biotype	Y39G8B.2	CDS	8
151285	HSL-283	Y39G8B.9.1|cdna|chromosome	WBcel235	II	13981330	13981785	WBGene00012728.1|gene_biotype	protein_coding|transcript_biotype	Y39G8B.9	CDS	45
151287	HSL-283	Y39G8C.1.2|cdna|chromosome	WBcel235	II	14068907	14089119	WBGene00012730.1|gene_biotype	protein_coding|transcript_biotype	xrn-1	CDS	597
151289	HSL-283	Y40B1A.1a.1|cdna|chromosome	WBcel235	I	13344044	13346966	WBGene00012732.1|gene_biotype	protein_coding|transcript_biotype	Y40B1A.1	CDS	3
151290	HSL-283	Y40B1A.2.1|cdna|chromosome	WBcel235	I	13347068	13349259	WBGene00012733.1|gene_biotype	protein_coding|transcript_biotype	Y40B1A.2	CDS	4
151291	HSL-283	Y40B1A.3b.1|cdna|chromosome	WBcel235	I	13352047	13358674	WBGene00012734.1|gene_biotype	protein_coding|transcript_biotype	Y40B1A.3	CDS	76
151292	HSL-283	Y40B1A.4.1|cdna|chromosome	WBcel235	I	13360401	13366888	WBGene00012735.1|gene_biotype	protein_coding|transcript_biotype	sptf-3	CDS	144
151293	HSL-283	Y40B1B.5.1|cdna|chromosome	WBcel235	I	13435489	13437965	WBGene00012738.1|gene_biotype	protein_coding|transcript_biotype	eif-3.J	CDS	170
151294	HSL-283	Y40B1B.7.1|cdna|chromosome	WBcel235	I	13426454	13428471	WBGene00012739.1|gene_biotype	protein_coding|transcript_biotype	Y40B1B.7	CDS	55
151295	HSL-283	Y40B1B.8.1|cdna|chromosome	WBcel235	I	13428913	13434717	WBGene00012740.1|gene_biotype	protein_coding|transcript_biotype	slc-25A46	CDS	93
151299	HSL-283	Y40H7A.4a.1|cdna|chromosome	WBcel235	IV	15167800	15172337	WBGene00012744.1|gene_biotype	protein_coding|transcript_biotype	Y40H7A.4	CDS	6
151300	HSL-283	Y40H7A.10.1|cdna|chromosome	WBcel235	IV	15210123	15215626	WBGene00012747.1|gene_biotype	protein_coding|transcript_biotype	Y40H7A.10	CDS	22
151302	HSL-283	Y41C4A.2.1|cdna|chromosome	WBcel235	III	11650471	11656185	WBGene00012750.1|gene_biotype	protein_coding|transcript_biotype	faah-6	CDS	4
151303	HSL-283	Y41C4A.6.1|cdna|chromosome	WBcel235	III	11696599	11698306	WBGene00012753.1|gene_biotype	protein_coding|transcript_biotype	Y41C4A.6	CDS	6
151305	HSL-283	Y41C4A.8.1|cdna|chromosome	WBcel235	III	11706969	11708820	WBGene00012755.1|gene_biotype	protein_coding|transcript_biotype	Y41C4A.8	CDS	9
151306	HSL-283	Y41C4A.9.1|cdna|chromosome	WBcel235	III	11710827	11718741	WBGene00012756.1|gene_biotype	protein_coding|transcript_biotype	Y41C4A.9	CDS	85
151308	HSL-283	Y41C4A.12b.1|cdna|chromosome	WBcel235	III	11724038	11726690	WBGene00012758.1|gene_biotype	protein_coding|transcript_biotype	Y41C4A.12	CDS	13
151309	HSL-283	Y41C4A.13.1|cdna|chromosome	WBcel235	III	11733346	11737627	WBGene00012759.1|gene_biotype	protein_coding|transcript_biotype	sup-1	CDS	56
151312	HSL-283	Y41E3.1a.1|cdna|chromosome	WBcel235	IV	14954206	14958914	WBGene00012762.1|gene_biotype	protein_coding|transcript_biotype	Y41E3.1	CDS	143
151313	HSL-283	Y41E3.3a.1|cdna|chromosome	WBcel235	IV	14981609	14996306	WBGene00012763.1|gene_biotype	protein_coding|transcript_biotype	atln-2	CDS	37
151315	HSL-283	Y41E3.7h.1|cdna|chromosome	WBcel235	IV	15014042	15025499	WBGene00012765.1|gene_biotype	protein_coding|transcript_biotype	Y41E3.7	CDS	83
151316	HSL-283	Y41E3.8a.1|cdna|chromosome	WBcel235	IV	15028358	15029136	WBGene00012766.1|gene_biotype	protein_coding|transcript_biotype	Y41E3.8	CDS	6
151317	HSL-283	Y41E3.9a.1|cdna|chromosome	WBcel235	IV	15025710	15037036	WBGene00012767.1|gene_biotype	protein_coding|transcript_biotype	fcd-2	CDS	70
151318	HSL-283	Y41E3.10a.1|cdna|chromosome	WBcel235	IV	15037341	15039551	WBGene00012768.1|gene_biotype	protein_coding|transcript_biotype	eef-1B.2	CDS	873
151319	HSL-283	Y41E3.11a.1|cdna|chromosome	WBcel235	IV	15039620	15049273	WBGene00012769.1|gene_biotype	protein_coding|transcript_biotype	hrpu-1	CDS	916
151325	HSL-283	Y42A5A.1.1|cdna|chromosome	WBcel235	V	11088154	11097970	WBGene00012776.1|gene_biotype	protein_coding|transcript_biotype	Y42A5A.1	CDS	35
151326	HSL-283	Y42A5A.2a.1|cdna|chromosome	WBcel235	V	11091016	11093619	WBGene00012777.1|gene_biotype	protein_coding|transcript_biotype	lact-8	CDS	9
151328	HSL-283	Y42A5A.4b.1|cdna|chromosome	WBcel235	V	11098981	11107288	WBGene00012779.1|gene_biotype	protein_coding|transcript_biotype	cdkl-1	CDS	20
151331	HSL-283	Y43C5A.2.1|cdna|chromosome	WBcel235	IV	10269883	10272691	WBGene00012782.1|gene_biotype	protein_coding|transcript_biotype	Y43C5A.2	CDS	192
151332	HSL-283	Y43C5A.3.1|cdna|chromosome	WBcel235	IV	10274036	10275411	WBGene00012783.1|gene_biotype	protein_coding|transcript_biotype	Y43C5A.3	CDS	6
151335	HSL-283	Y43C5B.3.1|cdna|chromosome	WBcel235	IV	10353167	10355120	WBGene00012786.1|gene_biotype	protein_coding|transcript_biotype	Y43C5B.3	CDS	18
151342	HSL-283	Y43E12A.2.1|cdna|chromosome	WBcel235	IV	10982068	10985030	WBGene00012794.1|gene_biotype	protein_coding|transcript_biotype	Y43E12A.2	CDS	240
151344	HSL-283	Y43F4A.1a.1|cdna|chromosome	WBcel235	III	13223072	13229465	WBGene00012796.1|gene_biotype	protein_coding|transcript_biotype	Y43F4A.1	CDS	21
151347	HSL-283	Y43F4B.3.1|cdna|chromosome	WBcel235	III	13283892	13293088	WBGene00012802.1|gene_biotype	protein_coding|transcript_biotype	set-25	CDS	112
151348	HSL-283	Y43F4B.5a.1|cdna|chromosome	WBcel235	III	13299378	13302760	WBGene00012803.1|gene_biotype	protein_coding|transcript_biotype	Y43F4B.5	CDS	313
151349	HSL-283	Y43F4B.7.1|cdna|chromosome	WBcel235	III	13307502	13313389	WBGene00012804.1|gene_biotype	protein_coding|transcript_biotype	Y43F4B.7	CDS	50
151350	HSL-283	Y43F4B.9a.3|cdna|chromosome	WBcel235	III	13315088	13318597	WBGene00012806.1|gene_biotype	protein_coding|transcript_biotype	Y43F4B.9	CDS	12
151351	HSL-283	Y43F4B.10.2|cdna|chromosome	WBcel235	III	13314011	13314721	WBGene00012807.1|gene_biotype	protein_coding|transcript_biotype	Y43F4B.10	CDS	4
151354	HSL-283	Y43F8A.3a.1|cdna|chromosome	WBcel235	V	19377446	19381031	WBGene00012810.1|gene_biotype	protein_coding|transcript_biotype	nceh-1	CDS	5
151355	HSL-283	Y43F8A.5.1|cdna|chromosome	WBcel235	V	19384887	19390120	WBGene00012811.1|gene_biotype	protein_coding|transcript_biotype	Y43F8A.5	CDS	12
151356	HSL-283	Y43F8B.1d.1|cdna|chromosome	WBcel235	V	19534900	19546168	WBGene00012812.1|gene_biotype	protein_coding|transcript_biotype	Y43F8B.1	CDS	515
151357	HSL-283	Y43F8B.2a.1|cdna|chromosome	WBcel235	V	19519925	19533110	WBGene00012813.1|gene_biotype	protein_coding|transcript_biotype	Y43F8B.2	CDS	205
151358	HSL-283	Y43F8B.3d.1|cdna|chromosome	WBcel235	V	19503108	19518784	WBGene00012814.1|gene_biotype	protein_coding|transcript_biotype	Y43F8B.3	CDS	30
151367	HSL-283	Y43F8B.14.1|cdna|chromosome	WBcel235	V	19452183	19455031	WBGene00012824.1|gene_biotype	protein_coding|transcript_biotype	Y43F8B.14	CDS	5
151368	HSL-283	Y43F8C.3.1|cdna|chromosome	WBcel235	V	19614558	19622551	WBGene00012825.1|gene_biotype	protein_coding|transcript_biotype	Y43F8C.3	CDS	80
151369	HSL-283	Y43F8C.4.1|cdna|chromosome	WBcel235	V	19625062	19630753	WBGene00012826.1|gene_biotype	protein_coding|transcript_biotype	dyf-19	CDS	27
151371	HSL-283	Y43F8C.6b.1|cdna|chromosome	WBcel235	V	19635024	19640908	WBGene00012828.1|gene_biotype	protein_coding|transcript_biotype	Y43F8C.6	CDS	43
151372	HSL-283	Y43F8C.7.1|cdna|chromosome	WBcel235	V	19641292	19644083	WBGene00012829.1|gene_biotype	protein_coding|transcript_biotype	Y43F8C.7	CDS	71
151373	HSL-283	Y43F8C.8.1|cdna|chromosome	WBcel235	V	19644239	19645758	WBGene00012830.1|gene_biotype	protein_coding|transcript_biotype	mrps-28	CDS	12
151377	HSL-283	Y43F8C.13.1|cdna|chromosome	WBcel235	V	19693896	19697398	WBGene00012834.1|gene_biotype	protein_coding|transcript_biotype	Y43F8C.13	CDS	112
151378	HSL-283	Y43F8C.14.1|cdna|chromosome	WBcel235	V	19697560	19705212	WBGene00012835.1|gene_biotype	protein_coding|transcript_biotype	ani-3	CDS	23
151382	HSL-283	Y43F8C.20.1|cdna|chromosome	WBcel235	V	19609494	19612099	WBGene00012840.1|gene_biotype	protein_coding|transcript_biotype	grsp-1	CDS	3
151385	HSL-283	Y43F11A.5.1|cdna|chromosome	WBcel235	II	12114971	12130968	WBGene00012845.1|gene_biotype	protein_coding|transcript_biotype	set-24	CDS	17
151387	HSL-283	Y44A6B.2a.1|cdna|chromosome	WBcel235	V	20642289	20644356	WBGene00012847.1|gene_biotype	protein_coding|transcript_biotype	srxa-15	CDS	4
151390	HSL-283	Y44A6C.1.1|cdna|chromosome	WBcel235	V	20713920	20716872	WBGene00012850.1|gene_biotype	protein_coding|transcript_biotype	Y44A6C.1	CDS	32
151391	HSL-283	Y44A6C.2.1|cdna|chromosome	WBcel235	V	20722234	20723732	WBGene00012851.1|gene_biotype	protein_coding|transcript_biotype	Y44A6C.2	CDS	7
151393	HSL-283	Y44A6D.2.1|cdna|chromosome	WBcel235	V	20789471	20790784	WBGene00012853.1|gene_biotype	protein_coding|transcript_biotype	Y44A6D.2	CDS	45
151394	HSL-283	Y44A6D.3b.1|cdna|chromosome	WBcel235	V	20790768	20792413	WBGene00012854.1|gene_biotype	protein_coding|transcript_biotype	Y44A6D.3	CDS	20
151396	HSL-283	Y44A6D.6.1|cdna|chromosome	WBcel235	V	20807338	20812303	WBGene00012856.1|gene_biotype	protein_coding|transcript_biotype	Y44A6D.6	CDS	4
151397	HSL-283	Y44A6E.1b.1|cdna|chromosome	WBcel235	V	20915486	20922738	WBGene00012857.1|gene_biotype	protein_coding|transcript_biotype	pbo-5	CDS	8
151398	HSL-283	Y44F5A.1.1|cdna|chromosome	WBcel235	III	4244858	4247671	WBGene00012858.1|gene_biotype	protein_coding|transcript_biotype	Y44F5A.1	CDS	87
151399	HSL-283	Y45F3A.1.1|cdna|chromosome	WBcel235	III	10558189	10561948	WBGene00012859.1|gene_biotype	protein_coding|transcript_biotype	Y45F3A.1	CDS	10
151400	HSL-283	Y45F3A.3a.1|cdna|chromosome	WBcel235	III	10566181	10571603	WBGene00012860.1|gene_biotype	protein_coding|transcript_biotype	acdh-11	CDS	60
151401	HSL-283	Y45F3A.4.1|cdna|chromosome	WBcel235	III	10572475	10575420	WBGene00012861.1|gene_biotype	protein_coding|transcript_biotype	Y45F3A.4	CDS	30
151404	HSL-283	Y45F3A.9.1|cdna|chromosome	WBcel235	III	10592754	10595166	WBGene00012864.1|gene_biotype	protein_coding|transcript_biotype	Y45F3A.9	CDS	14
151405	HSL-283	Y45F10A.3a.1|cdna|chromosome	WBcel235	IV	13509224	13513426	WBGene00012866.1|gene_biotype	protein_coding|transcript_biotype	afmd-2	CDS	10
151406	HSL-283	Y45F10A.4.1|cdna|chromosome	WBcel235	IV	13506079	13509225	WBGene00012867.1|gene_biotype	protein_coding|transcript_biotype	seld-1	CDS	26
151407	HSL-283	Y45F10A.6a.1|cdna|chromosome	WBcel235	IV	13476937	13502852	WBGene00012868.1|gene_biotype	protein_coding|transcript_biotype	tbc-9	CDS	194
151408	HSL-283	Y45F10A.7a.1|cdna|chromosome	WBcel235	IV	13492571	13497141	WBGene00012869.1|gene_biotype	protein_coding|transcript_biotype	Y45F10A.7	CDS	27
151413	HSL-283	Y45F10B.13a.1|cdna|chromosome	WBcel235	IV	13549605	13561729	WBGene00012875.1|gene_biotype	protein_coding|transcript_biotype	Y45F10B.13	CDS	196
151416	HSL-283	Y45F10C.3.1|cdna|chromosome	WBcel235	IV	13665345	13666909	WBGene00012879.1|gene_biotype	protein_coding|transcript_biotype	fbxa-215	CDS	3
151418	HSL-283	Y45F10D.2.1|cdna|chromosome	WBcel235	IV	13773548	13774678	WBGene00012883.1|gene_biotype	protein_coding|transcript_biotype	Y45F10D.2	CDS	6
151419	HSL-283	Y45F10D.4.1|cdna|chromosome	WBcel235	IV	13783962	13784680	WBGene00012885.1|gene_biotype	protein_coding|transcript_biotype	Y45F10D.4	CDS	57
151420	HSL-283	Y45F10D.6.1|cdna|chromosome	WBcel235	IV	13796255	13797904	WBGene00012886.1|gene_biotype	protein_coding|transcript_biotype	Y45F10D.6	CDS	4
151421	HSL-283	Y45F10D.7.1|cdna|chromosome	WBcel235	IV	13788936	13796223	WBGene00012887.1|gene_biotype	protein_coding|transcript_biotype	Y45F10D.7	CDS	309
151422	HSL-283	Y45F10D.9.1|cdna|chromosome	WBcel235	IV	13786945	13788727	WBGene00012888.1|gene_biotype	protein_coding|transcript_biotype	sas-6	CDS	27
151423	HSL-283	Y45F10D.10a.1|cdna|chromosome	WBcel235	IV	13785743	13786961	WBGene00012889.1|gene_biotype	protein_coding|transcript_biotype	icap-1	CDS	4
151424	HSL-283	Y45F10D.11a.1|cdna|chromosome	WBcel235	IV	13782385	13785646	WBGene00012890.1|gene_biotype	protein_coding|transcript_biotype	lact-9	CDS	27
151425	HSL-283	Y45F10D.13a.1|cdna|chromosome	WBcel235	IV	13750334	13770495	WBGene00012891.1|gene_biotype	protein_coding|transcript_biotype	sorb-1	CDS	209
151428	HSL-283	Y46G5A.1a.1|cdna|chromosome	WBcel235	II	12694412	12725483	WBGene00012894.1|gene_biotype	protein_coding|transcript_biotype	tbc-17	CDS	327
151429	HSL-283	Y46G5A.2.1|cdna|chromosome	WBcel235	II	12679954	12686713	WBGene00012895.1|gene_biotype	protein_coding|transcript_biotype	cox-10	CDS	65
151430	HSL-283	Y46G5A.4.1|cdna|chromosome	WBcel235	II	12726963	12736910	WBGene00012896.1|gene_biotype	protein_coding|transcript_biotype	snrp-200	CDS	1617
151431	HSL-283	Y46G5A.5.1|cdna|chromosome	WBcel235	II	12737032	12738334	WBGene00012897.1|gene_biotype	protein_coding|transcript_biotype	pisy-1	CDS	31
151434	HSL-283	Y46G5A.10.1|cdna|chromosome	WBcel235	II	12760797	12767232	WBGene00012901.1|gene_biotype	protein_coding|transcript_biotype	cnp-2	CDS	33
151435	HSL-283	Y46G5A.12.1|cdna|chromosome	WBcel235	II	12767221	12768217	WBGene00012903.1|gene_biotype	protein_coding|transcript_biotype	vps-2	CDS	53
151436	HSL-283	Y46G5A.13.1|cdna|chromosome	WBcel235	II	12768686	12773903	WBGene00012904.1|gene_biotype	protein_coding|transcript_biotype	tiar-2	CDS	64
151438	HSL-283	Y46G5A.15.1|cdna|chromosome	WBcel235	II	12782751	12785412	WBGene00012906.1|gene_biotype	protein_coding|transcript_biotype	Y46G5A.15	CDS	25
151439	HSL-283	Y46G5A.17.1|cdna|chromosome	WBcel235	II	12788252	12796452	WBGene00012907.1|gene_biotype	protein_coding|transcript_biotype	cpt-1	CDS	627
151440	HSL-283	Y46G5A.18a.2|cdna|chromosome	WBcel235	II	12800449	12805383	WBGene00012908.1|gene_biotype	protein_coding|transcript_biotype	Y46G5A.18	CDS	27
151441	HSL-283	Y46G5A.19b.1|cdna|chromosome	WBcel235	II	12804862	12810795	WBGene00012909.1|gene_biotype	protein_coding|transcript_biotype	spds-1	CDS	62
151442	HSL-283	Y46G5A.20.1|cdna|chromosome	WBcel235	II	12811009	12811934	WBGene00012910.1|gene_biotype	protein_coding|transcript_biotype	Y46G5A.20	CDS	7
151443	HSL-283	Y46G5A.21.2|cdna|chromosome	WBcel235	II	12811802	12816462	WBGene00012911.1|gene_biotype	protein_coding|transcript_biotype	acl-7	CDS	115
151446	HSL-283	Y46G5A.24.1|cdna|chromosome	WBcel235	II	12830707	12832720	WBGene00012914.1|gene_biotype	protein_coding|transcript_biotype	bcmo-1	CDS	6
151447	HSL-283	Y46G5A.26a.1|cdna|chromosome	WBcel235	II	12836568	12840157	WBGene00012915.1|gene_biotype	protein_coding|transcript_biotype	lgc-35	CDS	11
151451	HSL-283	Y46G5A.35.1|cdna|chromosome	WBcel235	II	12786322	12788153	WBGene00012920.1|gene_biotype	protein_coding|transcript_biotype	alkb-7	CDS	13
151454	HSL-283	Y47D3A.2.1|cdna|chromosome	WBcel235	III	11136802	11138905	WBGene00012923.1|gene_biotype	protein_coding|transcript_biotype	fbxa-128	CDS	11
151457	HSL-283	Y47D3A.14.1|cdna|chromosome	WBcel235	III	11235581	11236868	WBGene00012927.1|gene_biotype	protein_coding|transcript_biotype	Y47D3A.14	CDS	10
151458	HSL-283	Y47D3A.15.1|cdna|chromosome	WBcel235	III	11237149	11238252	WBGene00012928.1|gene_biotype	protein_coding|transcript_biotype	aakb-2	CDS	89
151459	HSL-283	Y47D3A.16.1|cdna|chromosome	WBcel235	III	11245120	11252281	WBGene00012929.1|gene_biotype	protein_coding|transcript_biotype	rsks-1	CDS	410
151460	HSL-283	Y47D3A.17a.1|cdna|chromosome	WBcel235	III	11257307	11270875	WBGene00012930.1|gene_biotype	protein_coding|transcript_biotype	obr-1	CDS	103
151462	HSL-283	Y47D3A.21.1|cdna|chromosome	WBcel235	III	11276292	11278917	WBGene00012932.1|gene_biotype	protein_coding|transcript_biotype	Y47D3A.21	CDS	57
151463	HSL-283	Y47D3A.22.1|cdna|chromosome	WBcel235	III	11286335	11290748	WBGene00012933.1|gene_biotype	protein_coding|transcript_biotype	mib-1	CDS	14
151464	HSL-283	Y47D3A.23a.1|cdna|chromosome	WBcel235	III	11279021	11286119	WBGene00012934.1|gene_biotype	protein_coding|transcript_biotype	gly-9	CDS	94
151465	HSL-283	Y47D3A.28.1|cdna|chromosome	WBcel235	III	11317570	11326664	WBGene00012935.1|gene_biotype	protein_coding|transcript_biotype	mcm-10	CDS	17
151466	HSL-283	Y47D3A.29b.1|cdna|chromosome	WBcel235	III	11142448	11154104	WBGene00012936.1|gene_biotype	protein_coding|transcript_biotype	pola-1	CDS	236
151467	HSL-283	Y47D3A.31.1|cdna|chromosome	WBcel235	III	11156511	11157244	WBGene00012937.1|gene_biotype	protein_coding|transcript_biotype	Y47D3A.31	CDS	3
151468	HSL-283	Y47D3A.32d.1|cdna|chromosome	WBcel235	III	11252391	11256646	WBGene00012938.1|gene_biotype	protein_coding|transcript_biotype	Y47D3A.32	CDS	4
151469	HSL-283	Y47D3B.1.1|cdna|chromosome	WBcel235	III	11382222	11388669	WBGene00012939.1|gene_biotype	protein_coding|transcript_biotype	subs-4	CDS	4
151471	HSL-283	Y47D3B.4.1|cdna|chromosome	WBcel235	III	11405361	11409425	WBGene00012941.1|gene_biotype	protein_coding|transcript_biotype	Y47D3B.4	CDS	7
151472	HSL-283	Y47D3B.6.1|cdna|chromosome	WBcel235	III	11427135	11428414	WBGene00012942.1|gene_biotype	protein_coding|transcript_biotype	Y47D3B.6	CDS	47
151473	HSL-283	Y47D3B.9.1|cdna|chromosome	WBcel235	III	11463665	11470805	WBGene00012943.1|gene_biotype	protein_coding|transcript_biotype	bed-2	CDS	173
151476	HSL-283	Y47H9C.1.1|cdna|chromosome	WBcel235	I	11830985	11833166	WBGene00012947.1|gene_biotype	protein_coding|transcript_biotype	Y47H9C.1	CDS	6
151477	HSL-283	Y47H9C.2.1|cdna|chromosome	WBcel235	I	11836460	11849251	WBGene00012948.1|gene_biotype	protein_coding|transcript_biotype	dhhc-2	CDS	30
151478	HSL-283	Y47H9C.7.1|cdna|chromosome	WBcel235	I	11891549	11893727	WBGene00012950.1|gene_biotype	protein_coding|transcript_biotype	eif-2Bbeta	CDS	22
151479	HSL-283	Y47H9C.8.1|cdna|chromosome	WBcel235	I	11893881	11896284	WBGene00012951.1|gene_biotype	protein_coding|transcript_biotype	Y47H9C.8	CDS	35
151480	HSL-283	Y47H9C.9.1|cdna|chromosome	WBcel235	I	11898789	11901476	WBGene00012952.1|gene_biotype	protein_coding|transcript_biotype	Y47H9C.9	CDS	26
151481	HSL-283	Y47H9C.10.1|cdna|chromosome	WBcel235	I	11901608	11903305	WBGene00012953.1|gene_biotype	protein_coding|transcript_biotype	fbxa-216	CDS	19
151485	HSL-283	Y47H10A.4.1|cdna|chromosome	WBcel235	I	12091571	12094740	WBGene00012960.1|gene_biotype	protein_coding|transcript_biotype	Y47H10A.4	CDS	12
