## Supplementary Table S1-S4 for "Hypodermal ribosome synthesis inhibition induces a nutrition-uncoupled organism-wide growth quiescence in *C. elegans*" (part 10 of 15)

### Sheet: Raw counts in tidy format (continued)
	experiment	transcript	genome	chromosome	chromosome_position_start	chromosome_position_end	WBID	region	gene_name	region	count
151486	HSL-283	Y47H10A.5.1|cdna|chromosome	WBcel235	I	12095777	12097987	WBGene00012961.1|gene_biotype	protein_coding|transcript_biotype	Y47H10A.5	CDS	18
151487	HSL-283	Y48A6B.1.1|cdna|chromosome	WBcel235	III	10992129	10995237	WBGene00012962.1|gene_biotype	protein_coding|transcript_biotype	dmsr-5	CDS	17
151488	HSL-283	Y48A6B.3.1|cdna|chromosome	WBcel235	III	11008222	11008934	WBGene00012964.1|gene_biotype	protein_coding|transcript_biotype	Y48A6B.3	CDS	161
151490	HSL-283	Y48A6B.5.1|cdna|chromosome	WBcel235	III	11009043	11010595	WBGene00012966.1|gene_biotype	protein_coding|transcript_biotype	exos-1	CDS	21
151491	HSL-283	Y48A6B.6a.1|cdna|chromosome	WBcel235	III	11020440	11025292	WBGene00012967.1|gene_biotype	protein_coding|transcript_biotype	kvs-4	CDS	19
151492	HSL-283	Y48A6B.7.1|cdna|chromosome	WBcel235	III	11025234	11026566	WBGene00012968.1|gene_biotype	protein_coding|transcript_biotype	Y48A6B.7	CDS	28
151493	HSL-283	Y48A6B.8.1|cdna|chromosome	WBcel235	III	11027250	11029437	WBGene00012969.1|gene_biotype	protein_coding|transcript_biotype	Y48A6B.8	CDS	5
151494	HSL-283	Y48A6B.9a.1|cdna|chromosome	WBcel235	III	11033172	11036080	WBGene00012970.1|gene_biotype	protein_coding|transcript_biotype	Y48A6B.9	CDS	15
151495	HSL-283	Y48A6B.11b.1|cdna|chromosome	WBcel235	III	11063556	11068753	WBGene00012972.1|gene_biotype	protein_coding|transcript_biotype	rsa-2	CDS	88
151496	HSL-283	Y48A6B.13f.1|cdna|chromosome	WBcel235	III	11036984	11061903	WBGene00012973.1|gene_biotype	protein_coding|transcript_biotype	spat-2	CDS	613
151497	HSL-283	Y48A6C.3.1|cdna|chromosome	WBcel235	III	11116994	11119222	WBGene00012976.1|gene_biotype	protein_coding|transcript_biotype	sup-35	CDS	30
151498	HSL-283	Y48A6C.4.1|cdna|chromosome	WBcel235	III	11119803	11126890	WBGene00012977.1|gene_biotype	protein_coding|transcript_biotype	Y48A6C.4	CDS	72
151499	HSL-283	Y48B6A.1.1|cdna|chromosome	WBcel235	II	14151040	14154373	WBGene00012978.1|gene_biotype	protein_coding|transcript_biotype	Y48B6A.1	CDS	535
151501	HSL-283	Y48B6A.6a.2|cdna|chromosome	WBcel235	II	14178814	14189868	WBGene00012980.1|gene_biotype	protein_coding|transcript_biotype	efhd-1	CDS	158
151503	HSL-283	Y48B6A.11.1|cdna|chromosome	WBcel235	II	14234972	14243603	WBGene00012982.1|gene_biotype	protein_coding|transcript_biotype	jmjd-2	CDS	149
151504	HSL-283	Y48B6A.12.2|cdna|chromosome	WBcel235	II	14226381	14234120	WBGene00012983.1|gene_biotype	protein_coding|transcript_biotype	men-1	CDS	320
151505	HSL-283	Y48B6A.13b.2|cdna|chromosome	WBcel235	II	14220938	14226287	WBGene00012984.1|gene_biotype	protein_coding|transcript_biotype	Y48B6A.13	CDS	29
151507	HSL-283	Y48C3A.3.1|cdna|chromosome	WBcel235	II	13309290	13311488	WBGene00012987.1|gene_biotype	protein_coding|transcript_biotype	Y48C3A.3	CDS	72
151508	HSL-283	Y48C3A.4.1|cdna|chromosome	WBcel235	II	13279780	13285829	WBGene00012988.1|gene_biotype	protein_coding|transcript_biotype	ztf-22	CDS	210
151509	HSL-283	Y48C3A.5b.1|cdna|chromosome	WBcel235	II	13272634	13304229	WBGene00012989.1|gene_biotype	protein_coding|transcript_biotype	Y48C3A.5	CDS	78
151510	HSL-283	Y48C3A.8a.1|cdna|chromosome	WBcel235	II	13321954	13330823	WBGene00012990.1|gene_biotype	protein_coding|transcript_biotype	sam-10	CDS	101
151511	HSL-283	Y48C3A.10.1|cdna|chromosome	WBcel235	II	13338281	13339961	WBGene00012992.1|gene_biotype	protein_coding|transcript_biotype	mrpl-20	CDS	28
151512	HSL-283	Y48C3A.11.1|cdna|chromosome	WBcel235	II	13340644	13347884	WBGene00012993.1|gene_biotype	protein_coding|transcript_biotype	dmsr-3	CDS	18
151513	HSL-283	Y48C3A.12.1|cdna|chromosome	WBcel235	II	13376412	13388879	WBGene00012994.1|gene_biotype	protein_coding|transcript_biotype	Y48C3A.12	CDS	151
151514	HSL-283	Y48C3A.14a.1|cdna|chromosome	WBcel235	II	13389761	13401992	WBGene00012995.1|gene_biotype	protein_coding|transcript_biotype	Y48C3A.14	CDS	117
151515	HSL-283	Y48C3A.16.1|cdna|chromosome	WBcel235	II	13402980	13404629	WBGene00012996.1|gene_biotype	protein_coding|transcript_biotype	pinn-4	CDS	22
151516	HSL-283	Y48C3A.18a.1|cdna|chromosome	WBcel235	II	13412635	13414906	WBGene00012997.1|gene_biotype	protein_coding|transcript_biotype	Y48C3A.18	CDS	11
151517	HSL-283	Y48C3A.20.1|cdna|chromosome	WBcel235	II	13369607	13375290	WBGene00012998.1|gene_biotype	protein_coding|transcript_biotype	Y48C3A.20	CDS	48
151518	HSL-283	Y48E1A.1a.1|cdna|chromosome	WBcel235	II	13670633	13694787	WBGene00012999.1|gene_biotype	protein_coding|transcript_biotype	rpoa-1	CDS	1097
151519	HSL-283	Y48E1B.1.1|cdna|chromosome	WBcel235	II	13542007	13547645	WBGene00013000.1|gene_biotype	protein_coding|transcript_biotype	ddl-2	CDS	47
151520	HSL-283	Y48E1B.2a.1|cdna|chromosome	WBcel235	II	13533486	13539996	WBGene00013001.1|gene_biotype	protein_coding|transcript_biotype	Y48E1B.2	CDS	243
151521	HSL-283	Y48E1B.3a.1|cdna|chromosome	WBcel235	II	13547739	13567971	WBGene00013002.1|gene_biotype	protein_coding|transcript_biotype	Y48E1B.3	CDS	54
151522	HSL-283	Y48E1B.5.1|cdna|chromosome	WBcel235	II	13568077	13575068	WBGene00013004.1|gene_biotype	protein_coding|transcript_biotype	mrpl-37	CDS	113
151523	HSL-283	Y48E1B.7.1|cdna|chromosome	WBcel235	II	13575925	13584732	WBGene00013006.1|gene_biotype	protein_coding|transcript_biotype	lin-38	CDS	101
151524	HSL-283	Y48E1B.8.1|cdna|chromosome	WBcel235	II	13585705	13589033	WBGene00013007.1|gene_biotype	protein_coding|transcript_biotype	Y48E1B.8	CDS	10
151525	HSL-283	Y48E1B.9a.1|cdna|chromosome	WBcel235	II	13590641	13593797	WBGene00013008.1|gene_biotype	protein_coding|transcript_biotype	clec-146	CDS	7
151526	HSL-283	Y48E1B.11.1|cdna|chromosome	WBcel235	II	13595006	13596551	WBGene00013009.1|gene_biotype	protein_coding|transcript_biotype	fbxc-23	CDS	18
151527	HSL-283	Y48E1B.14a.2|cdna|chromosome	WBcel235	II	13522919	13531218	WBGene00013011.1|gene_biotype	protein_coding|transcript_biotype	snx-14	CDS	145
151528	HSL-283	Y48E1B.16.1|cdna|chromosome	WBcel235	II	13589036	13590552	WBGene00013013.1|gene_biotype	protein_coding|transcript_biotype	clec-145	CDS	3
151529	HSL-283	Y48E1C.1a.1|cdna|chromosome	WBcel235	II	13415026	13424446	WBGene00013014.1|gene_biotype	protein_coding|transcript_biotype	Y48E1C.1	CDS	19
151530	HSL-283	Y48E1C.2.2|cdna|chromosome	WBcel235	II	13424506	13428970	WBGene00013015.1|gene_biotype	protein_coding|transcript_biotype	Y48E1C.2	CDS	26
151531	HSL-283	Y48E1C.4a.1|cdna|chromosome	WBcel235	II	13433880	13436825	WBGene00013017.1|gene_biotype	protein_coding|transcript_biotype	Y48E1C.4	CDS	58
151532	HSL-283	Y48G10A.1.3|cdna|chromosome	WBcel235	I	13489587	13491226	WBGene00013018.1|gene_biotype	protein_coding|transcript_biotype	Y48G10A.1	CDS	40
151533	HSL-283	Y48G10A.2a.1|cdna|chromosome	WBcel235	I	13477214	13487404	WBGene00013019.1|gene_biotype	protein_coding|transcript_biotype	Y48G10A.2	CDS	20
151534	HSL-283	Y48G10A.3.1|cdna|chromosome	WBcel235	I	13471683	13474185	WBGene00013020.1|gene_biotype	protein_coding|transcript_biotype	Y48G10A.3	CDS	126
151535	HSL-283	Y48G10A.4a.2|cdna|chromosome	WBcel235	I	13455356	13470439	WBGene00013021.1|gene_biotype	protein_coding|transcript_biotype	Y48G10A.4	CDS	91
151537	HSL-283	Y49A3A.1.1|cdna|chromosome	WBcel235	V	14347731	14350776	WBGene00013024.1|gene_biotype	protein_coding|transcript_biotype	cept-2	CDS	44
151538	HSL-283	Y49A3A.2.4|cdna|chromosome	WBcel235	V	14351207	14354421	WBGene00013025.1|gene_biotype	protein_coding|transcript_biotype	vha-13	CDS	2450
151539	HSL-283	Y49A3A.3.1|cdna|chromosome	WBcel235	V	14354410	14355754	WBGene00013026.1|gene_biotype	protein_coding|transcript_biotype	Y49A3A.3	CDS	43
151540	HSL-283	Y49A3A.4.1|cdna|chromosome	WBcel235	V	14356900	14358390	WBGene00013027.1|gene_biotype	protein_coding|transcript_biotype	Y49A3A.4	CDS	7
151542	HSL-283	Y49E10.2.1|cdna|chromosome	WBcel235	III	12372583	12373857	WBGene00013029.1|gene_biotype	protein_coding|transcript_biotype	glrx-5	CDS	40
151543	HSL-283	Y49E10.4.2|cdna|chromosome	WBcel235	III	12378724	12380647	WBGene00013030.1|gene_biotype	protein_coding|transcript_biotype	Y49E10.4	CDS	11
151545	HSL-283	Y49E10.11c.1|cdna|chromosome	WBcel235	III	12398901	12421570	WBGene00013034.1|gene_biotype	protein_coding|transcript_biotype	tat-1	CDS	350
151546	HSL-283	Y49E10.16a.1|cdna|chromosome	WBcel235	III	12430430	12433892	WBGene00013035.1|gene_biotype	protein_coding|transcript_biotype	Y49E10.16	CDS	82
151548	HSL-283	Y49E10.18.1|cdna|chromosome	WBcel235	III	12442630	12446145	WBGene00013037.1|gene_biotype	protein_coding|transcript_biotype	Y49E10.18	CDS	34
151549	HSL-283	Y49E10.19.1|cdna|chromosome	WBcel235	III	12446353	12453202	WBGene00013038.1|gene_biotype	protein_coding|transcript_biotype	ani-1	CDS	317
151550	HSL-283	Y49E10.20.1|cdna|chromosome	WBcel235	III	12453588	12456850	WBGene00013039.1|gene_biotype	protein_coding|transcript_biotype	scav-3	CDS	81
151551	HSL-283	Y49E10.21a.1|cdna|chromosome	WBcel235	III	12457599	12465821	WBGene00013040.1|gene_biotype	protein_coding|transcript_biotype	Y49E10.21	CDS	51
151553	HSL-283	Y49E10.23b.2|cdna|chromosome	WBcel235	III	12472868	12484651	WBGene00013042.1|gene_biotype	protein_coding|transcript_biotype	cccp-1	CDS	108
151554	HSL-283	Y49E10.24a.1|cdna|chromosome	WBcel235	III	12484732	12488339	WBGene00013043.1|gene_biotype	protein_coding|transcript_biotype	arrd-16	CDS	3
151559	HSL-283	Y50E8A.5.1|cdna|chromosome	WBcel235	V	14734660	14736169	WBGene00013048.1|gene_biotype	protein_coding|transcript_biotype	Y50E8A.5	CDS	9
151560	HSL-283	Y50E8A.6.1|cdna|chromosome	WBcel235	V	14738542	14741326	WBGene00013049.1|gene_biotype	protein_coding|transcript_biotype	Y50E8A.6	CDS	4
151579	HSL-283	Y51A2D.4.1|cdna|chromosome	WBcel235	V	18516789	18523875	WBGene00013073.1|gene_biotype	protein_coding|transcript_biotype	hmit-1.1	CDS	25
151580	HSL-283	Y51A2D.5.1|cdna|chromosome	WBcel235	V	18524760	18529156	WBGene00013074.1|gene_biotype	protein_coding|transcript_biotype	hmit-1.2	CDS	4
151581	HSL-283	Y51A2D.7b.2|cdna|chromosome	WBcel235	V	18533924	18549129	WBGene00013075.1|gene_biotype	protein_coding|transcript_biotype	Y51A2D.7	CDS	71
151583	HSL-283	Y51A2D.9a.1|cdna|chromosome	WBcel235	V	18555387	18556643	WBGene00013077.1|gene_biotype	protein_coding|transcript_biotype	ttr-24	CDS	54
151584	HSL-283	Y51A2D.10a.1|cdna|chromosome	WBcel235	V	18556714	18558099	WBGene00013078.1|gene_biotype	protein_coding|transcript_biotype	ttr-25	CDS	53
151585	HSL-283	Y51A2D.11.2|cdna|chromosome	WBcel235	V	18558748	18560308	WBGene00013079.1|gene_biotype	protein_coding|transcript_biotype	ttr-26	CDS	78
151586	HSL-283	Y51A2D.13b.1|cdna|chromosome	WBcel235	V	18573058	18579784	WBGene00013080.1|gene_biotype	protein_coding|transcript_biotype	Y51A2D.13	CDS	53
151587	HSL-283	Y51A2D.14.1|cdna|chromosome	WBcel235	V	18582660	18582963	WBGene00013081.1|gene_biotype	protein_coding|transcript_biotype	Y51A2D.14	CDS	23
151588	HSL-283	Y51A2D.15a.1|cdna|chromosome	WBcel235	V	18592754	18614101	WBGene00013082.1|gene_biotype	protein_coding|transcript_biotype	grdn-1	CDS	103
151589	HSL-283	Y51A2D.18.1|cdna|chromosome	WBcel235	V	18481131	18487258	WBGene00013083.1|gene_biotype	protein_coding|transcript_biotype	Y51A2D.18	CDS	26
151593	HSL-283	Y51B9A.6a.1|cdna|chromosome	WBcel235	II	9400717	9403187	WBGene00013088.1|gene_biotype	protein_coding|transcript_biotype	Y51B9A.6	CDS	12
151596	HSL-283	Y51B9A.9.1|cdna|chromosome	WBcel235	II	9395493	9397596	WBGene00013091.1|gene_biotype	protein_coding|transcript_biotype	Y51B9A.9	CDS	4
151597	HSL-283	Y51H1A.2a.1|cdna|chromosome	WBcel235	II	13855788	13872315	WBGene00013093.1|gene_biotype	protein_coding|transcript_biotype	cup-14	CDS	124
151598	HSL-283	Y51H1A.3b.1|cdna|chromosome	WBcel235	II	13872869	13875423	WBGene00013094.1|gene_biotype	protein_coding|transcript_biotype	Y51H1A.3	CDS	122
151599	HSL-283	Y51H1A.4.1|cdna|chromosome	WBcel235	II	13876034	13882585	WBGene00013095.1|gene_biotype	protein_coding|transcript_biotype	ing-3	CDS	63
151600	HSL-283	Y51H1A.6a.1|cdna|chromosome	WBcel235	II	13888583	13898394	WBGene00013096.1|gene_biotype	protein_coding|transcript_biotype	mcd-1	CDS	146
151601	HSL-283	Y51H4A.1.1|cdna|chromosome	WBcel235	IV	16474044	16477192	WBGene00013098.1|gene_biotype	protein_coding|transcript_biotype	Y51H4A.1	CDS	3
151603	HSL-283	Y51H4A.5.1|cdna|chromosome	WBcel235	IV	16522529	16526132	WBGene00013101.1|gene_biotype	protein_coding|transcript_biotype	Y51H4A.5	CDS	15
151605	HSL-283	Y51H4A.7.1|cdna|chromosome	WBcel235	IV	16535730	16542894	WBGene00013103.1|gene_biotype	protein_coding|transcript_biotype	Y51H4A.7	CDS	18
151606	HSL-283	Y51H4A.8.1|cdna|chromosome	WBcel235	IV	16575102	16578549	WBGene00013104.1|gene_biotype	protein_coding|transcript_biotype	Y51H4A.8	CDS	46
151608	HSL-283	Y51H4A.12.1|cdna|chromosome	WBcel235	IV	16646791	16655883	WBGene00013106.1|gene_biotype	protein_coding|transcript_biotype	set-26	CDS	404
151610	HSL-283	Y51H4A.15.1|cdna|chromosome	WBcel235	IV	16656613	16657359	WBGene00013109.1|gene_biotype	protein_coding|transcript_biotype	Y51H4A.15	CDS	51
151611	HSL-283	Y51H4A.17a.1|cdna|chromosome	WBcel235	IV	16664320	16671466	WBGene00013111.1|gene_biotype	protein_coding|transcript_biotype	sta-1	CDS	76
151614	HSL-283	Y51H4A.24.1|cdna|chromosome	WBcel235	IV	16737177	16739778	WBGene00013118.1|gene_biotype	protein_coding|transcript_biotype	Y51H4A.24	CDS	16
151615	HSL-283	Y51H4A.25e.1|cdna|chromosome	WBcel235	IV	16738912	16743178	WBGene00013119.1|gene_biotype	protein_coding|transcript_biotype	Y51H4A.25	CDS	4
151618	HSL-283	Y52B11A.2a.1|cdna|chromosome	WBcel235	I	10966394	10970166	WBGene00013122.1|gene_biotype	protein_coding|transcript_biotype	impt-1	CDS	8
151619	HSL-283	Y52B11A.3a.1|cdna|chromosome	WBcel235	I	10970493	10980111	WBGene00013123.1|gene_biotype	protein_coding|transcript_biotype	Y52B11A.3	CDS	73
151620	HSL-283	Y52B11A.4.1|cdna|chromosome	WBcel235	I	10979607	11004283	WBGene00013124.1|gene_biotype	protein_coding|transcript_biotype	Y52B11A.4	CDS	100
151624	HSL-283	Y52B11A.9.2|cdna|chromosome	WBcel235	I	11034057	11038857	WBGene00013128.1|gene_biotype	protein_coding|transcript_biotype	dxbp-1	CDS	89
151625	HSL-283	Y52B11A.10.1|cdna|chromosome	WBcel235	I	11039056	11052494	WBGene00013129.1|gene_biotype	protein_coding|transcript_biotype	Y52B11A.10	CDS	242
151627	HSL-283	Y52B11C.1.1|cdna|chromosome	WBcel235	I	11163811	11168736	WBGene00013131.1|gene_biotype	protein_coding|transcript_biotype	Y52B11C.1	CDS	64
151628	HSL-283	Y52D3.1a.1|cdna|chromosome	WBcel235	III	10947446	10951169	WBGene00013132.1|gene_biotype	protein_coding|transcript_biotype	strd-1	CDS	28
151629	HSL-283	Y53C10A.4.1|cdna|chromosome	WBcel235	I	11979401	11985612	WBGene00013135.1|gene_biotype	protein_coding|transcript_biotype	rga-2	CDS	66
151630	HSL-283	Y53C10A.5.2|cdna|chromosome	WBcel235	I	11998781	12002643	WBGene00013136.1|gene_biotype	protein_coding|transcript_biotype	Y53C10A.5	CDS	53
151631	HSL-283	Y53C10A.6b.1|cdna|chromosome	WBcel235	I	12002552	12004997	WBGene00013137.1|gene_biotype	protein_coding|transcript_biotype	Y53C10A.6	CDS	18
151633	HSL-283	Y53C12A.3.1|cdna|chromosome	WBcel235	II	9704882	9706240	WBGene00013139.1|gene_biotype	protein_coding|transcript_biotype	Y53C12A.3	CDS	14
151634	HSL-283	Y53C12A.4.2|cdna|chromosome	WBcel235	II	9701412	9703732	WBGene00013140.1|gene_biotype	protein_coding|transcript_biotype	mop-25.2	CDS	31
151637	HSL-283	Y53C12B.1.1|cdna|chromosome	WBcel235	II	9742982	9746074	WBGene00013143.1|gene_biotype	protein_coding|transcript_biotype	Y53C12B.1	CDS	122
151638	HSL-283	Y53C12B.2.2|cdna|chromosome	WBcel235	II	9738982	9742884	WBGene00013144.1|gene_biotype	protein_coding|transcript_biotype	pno-1	CDS	426
151640	HSL-283	Y53C12B.7.1|cdna|chromosome	WBcel235	II	9750442	9752317	WBGene00013146.1|gene_biotype	protein_coding|transcript_biotype	Y53C12B.7	CDS	3
151641	HSL-283	Y53C12C.1.1|cdna|chromosome	WBcel235	II	9826513	9827926	WBGene00013147.1|gene_biotype	protein_coding|transcript_biotype	eyg-1	CDS	4
151643	HSL-283	Y53F4B.1.1|cdna|chromosome	WBcel235	II	14954278	14958189	WBGene00013149.1|gene_biotype	protein_coding|transcript_biotype	Y53F4B.1	CDS	6
151644	HSL-283	Y53F4B.3.1|cdna|chromosome	WBcel235	II	14968633	14969354	WBGene00013150.1|gene_biotype	protein_coding|transcript_biotype	pole-4	CDS	14
151645	HSL-283	Y53F4B.4b.2|cdna|chromosome	WBcel235	II	14969617	14977005	WBGene00013151.1|gene_biotype	protein_coding|transcript_biotype	nsun-5	CDS	72
151648	HSL-283	Y53F4B.9.1|cdna|chromosome	WBcel235	II	15004869	15010416	WBGene00013156.1|gene_biotype	protein_coding|transcript_biotype	Y53F4B.9	CDS	88
151651	HSL-283	Y53F4B.12b.1|cdna|chromosome	WBcel235	II	15019223	15025768	WBGene00013159.1|gene_biotype	protein_coding|transcript_biotype	Y53F4B.12	CDS	77
151652	HSL-283	Y53F4B.13a.1|cdna|chromosome	WBcel235	II	15026137	15037639	WBGene00013160.1|gene_biotype	protein_coding|transcript_biotype	Y53F4B.13	CDS	162
151653	HSL-283	Y53F4B.14a.1|cdna|chromosome	WBcel235	II	15037991	15039297	WBGene00013161.1|gene_biotype	protein_coding|transcript_biotype	Y53F4B.14	CDS	23
151656	HSL-283	Y53F4B.18.1|cdna|chromosome	WBcel235	II	15064267	15071671	WBGene00013164.1|gene_biotype	protein_coding|transcript_biotype	Y53F4B.18	CDS	150
151658	HSL-283	Y53F4B.20.1|cdna|chromosome	WBcel235	II	15084476	15089626	WBGene00013166.1|gene_biotype	protein_coding|transcript_biotype	Y53F4B.20	CDS	8
151659	HSL-283	Y53F4B.21.1|cdna|chromosome	WBcel235	II	15090172	15109042	WBGene00013167.1|gene_biotype	protein_coding|transcript_biotype	Y53F4B.21	CDS	140
151660	HSL-283	Y53F4B.22a.1|cdna|chromosome	WBcel235	II	15120301	15123345	WBGene00013168.1|gene_biotype	protein_coding|transcript_biotype	arp-1	CDS	247
151661	HSL-283	Y53F4B.23.1|cdna|chromosome	WBcel235	II	15124504	15126365	WBGene00013169.1|gene_biotype	protein_coding|transcript_biotype	Y53F4B.23	CDS	15
151663	HSL-283	Y53F4B.25a.1|cdna|chromosome	WBcel235	II	15136186	15145370	WBGene00013171.1|gene_biotype	protein_coding|transcript_biotype	Y53F4B.25	CDS	3
151665	HSL-283	Y53F4B.27a.1|cdna|chromosome	WBcel235	II	15145894	15151934	WBGene00013173.1|gene_biotype	protein_coding|transcript_biotype	Y53F4B.27	CDS	4
151667	HSL-283	Y53F4B.39b.1|cdna|chromosome	WBcel235	II	15110144	15116306	WBGene00013176.1|gene_biotype	protein_coding|transcript_biotype	Y53F4B.39	CDS	114
151668	HSL-283	Y53H1A.1a.1|cdna|chromosome	WBcel235	I	11216118	11221995	WBGene00013177.1|gene_biotype	protein_coding|transcript_biotype	rsy-1	CDS	201
151669	HSL-283	Y53H1A.2b.1|cdna|chromosome	WBcel235	I	11222326	11224400	WBGene00013178.1|gene_biotype	protein_coding|transcript_biotype	Y53H1A.2	CDS	22
151671	HSL-283	Y53H1B.1.1|cdna|chromosome	WBcel235	I	11294593	11297206	WBGene00013180.1|gene_biotype	protein_coding|transcript_biotype	cutl-10	CDS	28
151672	HSL-283	Y53H1B.2.1|cdna|chromosome	WBcel235	I	11292662	11294197	WBGene00013181.1|gene_biotype	protein_coding|transcript_biotype	Y53H1B.2	CDS	57
151676	HSL-283	Y54E2A.1.1|cdna|chromosome	WBcel235	II	14734410	14739243	WBGene00013187.1|gene_biotype	protein_coding|transcript_biotype	npr-34	CDS	22
151677	HSL-283	Y54E2A.2.1|cdna|chromosome	WBcel235	II	14746890	14752489	WBGene00013188.1|gene_biotype	protein_coding|transcript_biotype	smg-9	CDS	13
151678	HSL-283	Y54E2A.4a.1|cdna|chromosome	WBcel235	II	14754622	14778149	WBGene00013189.1|gene_biotype	protein_coding|transcript_biotype	Y54E2A.4	CDS	629
151681	HSL-283	Y54E2A.8a.1|cdna|chromosome	WBcel235	II	14778345	14782723	WBGene00013193.1|gene_biotype	protein_coding|transcript_biotype	Y54E2A.8	CDS	7
151683	HSL-283	Y54E2A.10.1|cdna|chromosome	WBcel235	II	14791101	14792554	WBGene00013195.1|gene_biotype	protein_coding|transcript_biotype	Y54E2A.10	CDS	6
151684	HSL-283	Y54E2A.12a.1|cdna|chromosome	WBcel235	II	14798472	14800971	WBGene00013196.1|gene_biotype	protein_coding|transcript_biotype	tbc-20	CDS	37
151685	HSL-283	Y54E5A.1.1|cdna|chromosome	WBcel235	I	14688639	14691736	WBGene00013197.1|gene_biotype	protein_coding|transcript_biotype	ttm-5	CDS	32
151687	HSL-283	Y54E5A.5.1|cdna|chromosome	WBcel235	I	14707059	14707875	WBGene00013200.1|gene_biotype	protein_coding|transcript_biotype	Y54E5A.5	CDS	96
151688	HSL-283	Y54E5A.6.1|cdna|chromosome	WBcel235	I	14708195	14710961	WBGene00013201.1|gene_biotype	protein_coding|transcript_biotype	dus-2	CDS	21
151689	HSL-283	Y54E5A.7a.1|cdna|chromosome	WBcel235	I	14711081	14715030	WBGene00013202.1|gene_biotype	protein_coding|transcript_biotype	Y54E5A.7	CDS	35
151690	HSL-283	Y54E5A.8a.1|cdna|chromosome	WBcel235	I	14716528	14719027	WBGene00013203.1|gene_biotype	protein_coding|transcript_biotype	Y54E5A.8	CDS	53
151691	HSL-283	Y54E5B.2.1|cdna|chromosome	WBcel235	I	14815706	14820222	WBGene00013204.1|gene_biotype	protein_coding|transcript_biotype	Y54E5B.2	CDS	69
151692	HSL-283	Y54G9A.4.1|cdna|chromosome	WBcel235	II	13712921	13715893	WBGene00013207.1|gene_biotype	protein_coding|transcript_biotype	zipt-2.3	CDS	5
151694	HSL-283	Y54G9A.6.1|cdna|chromosome	WBcel235	II	13726062	13729610	WBGene00013209.1|gene_biotype	protein_coding|transcript_biotype	bub-3	CDS	79
151695	HSL-283	Y54G9A.7.1|cdna|chromosome	WBcel235	II	13724978	13725805	WBGene00013210.1|gene_biotype	protein_coding|transcript_biotype	Y54G9A.7	CDS	121
151696	HSL-283	Y54G9A.9.1|cdna|chromosome	WBcel235	II	13729716	13731543	WBGene00013211.1|gene_biotype	protein_coding|transcript_biotype	Y54G9A.9	CDS	8
151697	HSL-283	Y54G11A.1.1|cdna|chromosome	WBcel235	II	14257573	14269192	WBGene00013212.1|gene_biotype	protein_coding|transcript_biotype	Y54G11A.1	CDS	44
151698	HSL-283	Y54G11A.2.1|cdna|chromosome	WBcel235	II	14252357	14255705	WBGene00013213.1|gene_biotype	protein_coding|transcript_biotype	Y54G11A.2	CDS	61
151699	HSL-283	Y54G11A.3.1|cdna|chromosome	WBcel235	II	14276621	14283973	WBGene00013214.1|gene_biotype	protein_coding|transcript_biotype	Y54G11A.3	CDS	5
151700	HSL-283	Y54G11A.4.1|cdna|chromosome	WBcel235	II	14292824	14296055	WBGene00013215.1|gene_biotype	protein_coding|transcript_biotype	Y54G11A.4	CDS	83
151701	HSL-283	Y54G11A.7.1|cdna|chromosome	WBcel235	II	14297305	14299633	WBGene00013216.1|gene_biotype	protein_coding|transcript_biotype	Y54G11A.7	CDS	65
151702	HSL-283	Y54G11A.8a.1|cdna|chromosome	WBcel235	II	14340068	14344454	WBGene00013217.1|gene_biotype	protein_coding|transcript_biotype	ddl-3	CDS	180
151704	HSL-283	Y54G11A.11.2|cdna|chromosome	WBcel235	II	14349783	14350793	WBGene00013219.1|gene_biotype	protein_coding|transcript_biotype	Y54G11A.11	CDS	6
151707	HSL-283	Y54G11B.1.2|cdna|chromosome	WBcel235	II	14455632	14464911	WBGene00013222.1|gene_biotype	protein_coding|transcript_biotype	dmsr-6	CDS	13
151708	HSL-283	Y55D9A.1b.1|cdna|chromosome	WBcel235	IV	12605707	12614719	WBGene00013223.1|gene_biotype	protein_coding|transcript_biotype	efa-6	CDS	132
151709	HSL-283	Y55D9A.2b.1|cdna|chromosome	WBcel235	IV	12601481	12605425	WBGene00013224.1|gene_biotype	protein_coding|transcript_biotype	Y55D9A.2	CDS	43
151710	HSL-283	Y56A3A.2.1|cdna|chromosome	WBcel235	III	11849951	11862249	WBGene00013225.1|gene_biotype	protein_coding|transcript_biotype	Y56A3A.2	CDS	273
151712	HSL-283	Y56A3A.6.2|cdna|chromosome	WBcel235	III	11871252	11878889	WBGene00013227.1|gene_biotype	protein_coding|transcript_biotype	Y56A3A.6	CDS	94
151713	HSL-283	Y56A3A.7b.1|cdna|chromosome	WBcel235	III	11934002	11947017	WBGene00013228.1|gene_biotype	protein_coding|transcript_biotype	Y56A3A.7	CDS	312
151715	HSL-283	Y56A3A.11.1|cdna|chromosome	WBcel235	III	11894784	11898269	WBGene00013231.1|gene_biotype	protein_coding|transcript_biotype	tsen-2	CDS	10
151716	HSL-283	Y56A3A.12a.2|cdna|chromosome	WBcel235	III	11899341	11907387	WBGene00013232.1|gene_biotype	protein_coding|transcript_biotype	faah-4	CDS	121
151719	HSL-283	Y56A3A.16b.1|cdna|chromosome	WBcel235	III	11911001	11914317	WBGene00013235.1|gene_biotype	protein_coding|transcript_biotype	Y56A3A.16	CDS	39
151720	HSL-283	Y56A3A.18.1|cdna|chromosome	WBcel235	III	11917836	11918719	WBGene00013236.1|gene_biotype	protein_coding|transcript_biotype	Y56A3A.18	CDS	104
151721	HSL-283	Y56A3A.19.1|cdna|chromosome	WBcel235	III	11915151	11915712	WBGene00013237.1|gene_biotype	protein_coding|transcript_biotype	Y56A3A.19	CDS	78
151722	HSL-283	Y56A3A.21.2|cdna|chromosome	WBcel235	III	11920716	11921590	WBGene00013238.1|gene_biotype	protein_coding|transcript_biotype	trap-4	CDS	141
151723	HSL-283	Y56A3A.22.1|cdna|chromosome	WBcel235	III	11921692	11923825	WBGene00013239.1|gene_biotype	protein_coding|transcript_biotype	Y56A3A.22	CDS	30
151724	HSL-283	Y56A3A.28.1|cdna|chromosome	WBcel235	III	11961470	11971367	WBGene00013240.1|gene_biotype	protein_coding|transcript_biotype	Y56A3A.28	CDS	36
151725	HSL-283	Y56A3A.29a.1|cdna|chromosome	WBcel235	III	11971461	11974090	WBGene00013241.1|gene_biotype	protein_coding|transcript_biotype	ung-1	CDS	15
151726	HSL-283	Y56A3A.30.1|cdna|chromosome	WBcel235	III	11974077	11979065	WBGene00013242.1|gene_biotype	protein_coding|transcript_biotype	Y56A3A.30	CDS	74
151727	HSL-283	Y56A3A.31b.1|cdna|chromosome	WBcel235	III	11974477	11989885	WBGene00013243.1|gene_biotype	protein_coding|transcript_biotype	Y56A3A.31	CDS	53
151728	HSL-283	Y56A3A.33.1|cdna|chromosome	WBcel235	III	11999497	12002950	WBGene00013244.1|gene_biotype	protein_coding|transcript_biotype	Y56A3A.33	CDS	5
151729	HSL-283	Y57A10A.1.1|cdna|chromosome	WBcel235	II	12133535	12147134	WBGene00013246.1|gene_biotype	protein_coding|transcript_biotype	Y57A10A.1	CDS	10
151730	HSL-283	Y57A10A.2.1|cdna|chromosome	WBcel235	II	12147633	12150216	WBGene00013247.1|gene_biotype	protein_coding|transcript_biotype	Y57A10A.2	CDS	6
151732	HSL-283	Y57A10A.4.1|cdna|chromosome	WBcel235	II	12151968	12154336	WBGene00013249.1|gene_biotype	protein_coding|transcript_biotype	Y57A10A.4	CDS	3
151734	HSL-283	Y57A10A.7.1|cdna|chromosome	WBcel235	II	12159472	12162671	WBGene00013252.1|gene_biotype	protein_coding|transcript_biotype	Y57A10A.7	CDS	7
151735	HSL-283	Y57A10A.8.1|cdna|chromosome	WBcel235	II	12164839	12170762	WBGene00013253.1|gene_biotype	protein_coding|transcript_biotype	Y57A10A.8	CDS	14
151737	HSL-283	Y57A10A.10.1|cdna|chromosome	WBcel235	II	12256950	12269706	WBGene00013255.1|gene_biotype	protein_coding|transcript_biotype	tric-1B.1	CDS	93
151738	HSL-283	Y57A10A.13.1|cdna|chromosome	WBcel235	II	12176880	12184875	WBGene00013256.1|gene_biotype	protein_coding|transcript_biotype	Y57A10A.13	CDS	93
151740	HSL-283	Y57A10A.15.1|cdna|chromosome	WBcel235	II	12189795	12199959	WBGene00013258.1|gene_biotype	protein_coding|transcript_biotype	polg-1	CDS	51
151741	HSL-283	Y57A10A.16.1|cdna|chromosome	WBcel235	II	12200607	12202381	WBGene00013259.1|gene_biotype	protein_coding|transcript_biotype	trpp-5	CDS	9
151742	HSL-283	Y57A10A.19.1|cdna|chromosome	WBcel235	II	12225356	12227265	WBGene00013260.1|gene_biotype	protein_coding|transcript_biotype	rsr-2	CDS	222
151743	HSL-283	Y57A10A.20.1|cdna|chromosome	WBcel235	II	12228305	12237051	WBGene00013261.1|gene_biotype	protein_coding|transcript_biotype	sinh-1	CDS	32
151744	HSL-283	Y57A10A.23.1|cdna|chromosome	WBcel235	II	12240388	12242567	WBGene00013263.1|gene_biotype	protein_coding|transcript_biotype	txdc-12.1	CDS	43
151746	HSL-283	Y57A10A.25.1|cdna|chromosome	WBcel235	II	12251667	12256628	WBGene00013265.1|gene_biotype	protein_coding|transcript_biotype	parn-2	CDS	34
151747	HSL-283	Y57A10A.26.1|cdna|chromosome	WBcel235	II	12264192	12266105	WBGene00013266.1|gene_biotype	protein_coding|transcript_biotype	Y57A10A.26	CDS	122
151748	HSL-283	Y57A10A.27.1|cdna|chromosome	WBcel235	II	12269815	12275044	WBGene00013267.1|gene_biotype	protein_coding|transcript_biotype	Y57A10A.27	CDS	144
151749	HSL-283	Y57A10A.28.1|cdna|chromosome	WBcel235	II	12275936	12279383	WBGene00013268.1|gene_biotype	protein_coding|transcript_biotype	tric-1B.2	CDS	23
151750	HSL-283	Y57A10A.29.1|cdna|chromosome	WBcel235	II	12279691	12280595	WBGene00013269.1|gene_biotype	protein_coding|transcript_biotype	Y57A10A.29	CDS	7
151751	HSL-283	Y57A10A.31.1|cdna|chromosome	WBcel235	II	12289385	12300573	WBGene00013270.1|gene_biotype	protein_coding|transcript_biotype	Y57A10A.31	CDS	59
151753	HSL-283	Y57A10B.1.1|cdna|chromosome	WBcel235	II	12358756	12367023	WBGene00013273.1|gene_biotype	protein_coding|transcript_biotype	2022-03-05	CDS	48
151755	HSL-283	Y57A10B.3.1|cdna|chromosome	WBcel235	II	12383463	12384692	WBGene00013275.1|gene_biotype	protein_coding|transcript_biotype	btb-14	CDS	23
151763	HSL-283	Y57A10C.6.1|cdna|chromosome	WBcel235	II	12423514	12425694	WBGene00013284.1|gene_biotype	protein_coding|transcript_biotype	daf-22	CDS	143
151766	HSL-283	Y57A10C.9.1|cdna|chromosome	WBcel235	II	12433608	12435846	WBGene00013287.1|gene_biotype	protein_coding|transcript_biotype	Y57A10C.9	CDS	3
151768	HSL-283	Y57G11A.1e.1|cdna|chromosome	WBcel235	IV	14487086	14505139	WBGene00013289.1|gene_biotype	protein_coding|transcript_biotype	tag-273	CDS	325
151770	HSL-283	Y57G11A.4.1|cdna|chromosome	WBcel235	IV	14482334	14486439	WBGene00013292.1|gene_biotype	protein_coding|transcript_biotype	Y57G11A.4	CDS	13
151773	HSL-283	Y57G11B.2a.1|cdna|chromosome	WBcel235	IV	14565330	14567331	WBGene00013295.1|gene_biotype	protein_coding|transcript_biotype	Y57G11B.2	CDS	3
151776	HSL-283	Y57G11B.6.1|cdna|chromosome	WBcel235	IV	14553598	14554883	WBGene00013298.1|gene_biotype	protein_coding|transcript_biotype	Y57G11B.6	CDS	3
151779	HSL-283	Y57G11C.3a.1|cdna|chromosome	WBcel235	IV	14768155	14769282	WBGene00013301.1|gene_biotype	protein_coding|transcript_biotype	Y57G11C.3	CDS	57
151780	HSL-283	Y57G11C.4.1|cdna|chromosome	WBcel235	IV	14765629	14766665	WBGene00013302.1|gene_biotype	protein_coding|transcript_biotype	vti-1	CDS	31
151781	HSL-283	Y57G11C.5a.1|cdna|chromosome	WBcel235	IV	14761818	14765434	WBGene00013303.1|gene_biotype	protein_coding|transcript_biotype	Y57G11C.5	CDS	5
151784	HSL-283	Y57G11C.8.1|cdna|chromosome	WBcel235	IV	14781837	14782731	WBGene00013306.1|gene_biotype	protein_coding|transcript_biotype	Y57G11C.8	CDS	3
151785	HSL-283	Y57G11C.9b.1|cdna|chromosome	WBcel235	IV	14787168	14790843	WBGene00013307.1|gene_biotype	protein_coding|transcript_biotype	Y57G11C.9	CDS	391
151786	HSL-283	Y57G11C.12.1|cdna|chromosome	WBcel235	IV	14796421	14797544	WBGene00013308.1|gene_biotype	protein_coding|transcript_biotype	nuo-3	CDS	36
151788	HSL-283	Y57G11C.15a.1|cdna|chromosome	WBcel235	IV	14822540	14825264	WBGene00013311.1|gene_biotype	protein_coding|transcript_biotype	sec-61	CDS	1679
151789	HSL-283	Y57G11C.17a.1|cdna|chromosome	WBcel235	IV	14826449	14829115	WBGene00013312.1|gene_biotype	protein_coding|transcript_biotype	hhat-2	CDS	8
151790	HSL-283	Y57G11C.20.1|cdna|chromosome	WBcel235	IV	14843362	14845311	WBGene00013315.1|gene_biotype	protein_coding|transcript_biotype	Y57G11C.20	CDS	30
151791	HSL-283	Y57G11C.22a.1|cdna|chromosome	WBcel235	IV	14837112	14853662	WBGene00013317.1|gene_biotype	protein_coding|transcript_biotype	Y57G11C.22	CDS	64
151794	HSL-283	Y57G11C.31.1|cdna|chromosome	WBcel235	IV	14683043	14687405	WBGene00013321.1|gene_biotype	protein_coding|transcript_biotype	Y57G11C.31	CDS	76
151795	HSL-283	Y57G11C.32.1|cdna|chromosome	WBcel235	IV	14643025	14653376	WBGene00013322.1|gene_biotype	protein_coding|transcript_biotype	Y57G11C.32	CDS	18
151796	HSL-283	Y57G11C.33a.1|cdna|chromosome	WBcel235	IV	14657081	14658165	WBGene00013323.1|gene_biotype	protein_coding|transcript_biotype	Y57G11C.33	CDS	11
151797	HSL-283	Y57G11C.34.1|cdna|chromosome	WBcel235	IV	14766773	14767730	WBGene00013324.1|gene_biotype	protein_coding|transcript_biotype	mrps-7	CDS	25
151798	HSL-283	Y57G11C.36.1|cdna|chromosome	WBcel235	IV	14771419	14773535	WBGene00013325.1|gene_biotype	protein_coding|transcript_biotype	Y57G11C.36	CDS	26
151799	HSL-283	Y57G11C.37b.1|cdna|chromosome	WBcel235	IV	14658319	14675141	WBGene00013326.1|gene_biotype	protein_coding|transcript_biotype	anoh-2	CDS	31
151800	HSL-283	Y57G11C.38a.1|cdna|chromosome	WBcel235	IV	14862447	14869951	WBGene00013327.1|gene_biotype	protein_coding|transcript_biotype	Y57G11C.38	CDS	25
151803	HSL-283	Y57G11C.41.1|cdna|chromosome	WBcel235	IV	14705536	14706402	WBGene00013330.1|gene_biotype	protein_coding|transcript_biotype	Y57G11C.41	CDS	3
151804	HSL-283	Y57G11C.42a.1|cdna|chromosome	WBcel235	IV	14734346	14745459	WBGene00013331.1|gene_biotype	protein_coding|transcript_biotype	Y57G11C.42	CDS	25
151805	HSL-283	Y57G11C.43.1|cdna|chromosome	WBcel235	IV	14769441	14770719	WBGene00013332.1|gene_biotype	protein_coding|transcript_biotype	Y57G11C.43	CDS	20
151807	HSL-283	Y57G11C.45c.1|cdna|chromosome	WBcel235	IV	14783590	14784219	WBGene00013334.1|gene_biotype	protein_coding|transcript_biotype	nlp-56	CDS	3
151812	HSL-283	Y59A8A.2.1|cdna|chromosome	WBcel235	V	17871401	17879913	WBGene00013339.1|gene_biotype	protein_coding|transcript_biotype	phf-14	CDS	20
151813	HSL-283	Y59A8A.3.1|cdna|chromosome	WBcel235	V	17845739	17855989	WBGene00013340.1|gene_biotype	protein_coding|transcript_biotype	tcc-1	CDS	737
151814	HSL-283	Y59A8B.6.1|cdna|chromosome	WBcel235	V	18022479	18042353	WBGene00013343.1|gene_biotype	protein_coding|transcript_biotype	prp-6	CDS	390
151815	HSL-283	Y59A8B.7.1|cdna|chromosome	WBcel235	V	18043571	18052323	WBGene00013344.1|gene_biotype	protein_coding|transcript_biotype	ebp-1	CDS	22
151816	HSL-283	Y59A8B.8.1|cdna|chromosome	WBcel235	V	18062035	18066307	WBGene00013345.1|gene_biotype	protein_coding|transcript_biotype	Y59A8B.8	CDS	22
151817	HSL-283	Y59A8B.10a.1|cdna|chromosome	WBcel235	V	18070021	18081957	WBGene00013347.1|gene_biotype	protein_coding|transcript_biotype	nova-1	CDS	66
151819	HSL-283	Y59A8B.12.2|cdna|chromosome	WBcel235	V	18085630	18086218	WBGene00013349.1|gene_biotype	protein_coding|transcript_biotype	Y59A8B.12	CDS	3
151820	HSL-283	Y59A8B.13a.1|cdna|chromosome	WBcel235	V	18087133	18095694	WBGene00013350.1|gene_biotype	protein_coding|transcript_biotype	slr-2	CDS	74
151822	HSL-283	Y59A8B.20.1|cdna|chromosome	WBcel235	V	17995347	18001368	WBGene00013352.1|gene_biotype	protein_coding|transcript_biotype	lon-8	CDS	30
151823	HSL-283	Y59A8B.21.1|cdna|chromosome	WBcel235	V	17986260	17994546	WBGene00013353.1|gene_biotype	protein_coding|transcript_biotype	Y59A8B.21	CDS	19
151824	HSL-283	Y59A8B.22a.1|cdna|chromosome	WBcel235	V	17968510	17980082	WBGene00013354.1|gene_biotype	protein_coding|transcript_biotype	snx-6	CDS	91
151825	HSL-283	Y59A8B.23a.1|cdna|chromosome	WBcel235	V	17954054	17966847	WBGene00013355.1|gene_biotype	protein_coding|transcript_biotype	gck-3	CDS	407
151828	HSL-283	Y60A3A.7.2|cdna|chromosome	WBcel235	V	19955453	19958912	WBGene00013358.1|gene_biotype	protein_coding|transcript_biotype	abhd-3.1	CDS	83
151829	HSL-283	Y60A3A.8.1|cdna|chromosome	WBcel235	V	19949982	19955122	WBGene00013359.1|gene_biotype	protein_coding|transcript_biotype	Y60A3A.8	CDS	49
151830	HSL-283	Y60A3A.9.1|cdna|chromosome	WBcel235	V	19946691	19949093	WBGene00013360.1|gene_biotype	protein_coding|transcript_biotype	Y60A3A.9	CDS	96
151831	HSL-283	Y60A3A.13a.1|cdna|chromosome	WBcel235	V	19897977	19907434	WBGene00013361.1|gene_biotype	protein_coding|transcript_biotype	fars-2	CDS	109
151832	HSL-283	Y60A3A.14.1|cdna|chromosome	WBcel235	V	19927782	19934323	WBGene00013362.1|gene_biotype	protein_coding|transcript_biotype	algn-7	CDS	43
151834	HSL-283	Y60A3A.19b.1|cdna|chromosome	WBcel235	V	19916557	19919996	WBGene00013365.1|gene_biotype	protein_coding|transcript_biotype	Y60A3A.19	CDS	32
151835	HSL-283	Y60A3A.21b.1|cdna|chromosome	WBcel235	V	20011968	20015077	WBGene00013366.1|gene_biotype	protein_coding|transcript_biotype	Y60A3A.21	CDS	4
151837	HSL-283	Y60A9.1.1|cdna|chromosome	WBcel235	X	14392867	14395367	WBGene00013368.1|gene_biotype	protein_coding|transcript_biotype	Y60A9.1	CDS	4
151840	HSL-283	Y62E10A.2.1|cdna|chromosome	WBcel235	IV	13370709	13371073	WBGene00013373.1|gene_biotype	protein_coding|transcript_biotype	Y62E10A.2	CDS	3
151843	HSL-283	Y62E10A.6.1|cdna|chromosome	WBcel235	IV	13371999	13377383	WBGene00013376.1|gene_biotype	protein_coding|transcript_biotype	Y62E10A.6	CDS	45
151844	HSL-283	Y62E10A.10.1|cdna|chromosome	WBcel235	IV	13380387	13381923	WBGene00013378.1|gene_biotype	protein_coding|transcript_biotype	emc-3	CDS	74
151845	HSL-283	Y62E10A.13f.1|cdna|chromosome	WBcel235	IV	13389157	13392666	WBGene00013379.1|gene_biotype	protein_coding|transcript_biotype	Y62E10A.13	CDS	52
151848	HSL-283	Y62E10A.16.1|cdna|chromosome	WBcel235	IV	13408606	13412895	WBGene00013382.1|gene_biotype	protein_coding|transcript_biotype	gcl-1	CDS	37
151850	HSL-283	Y62E10A.19.1|cdna|chromosome	WBcel235	IV	13403769	13408306	WBGene00013385.1|gene_biotype	protein_coding|transcript_biotype	Y62E10A.19	CDS	18
151852	HSL-283	Y62F5A.10.1|cdna|chromosome	WBcel235	II	11521599	11523196	WBGene00013388.1|gene_biotype	protein_coding|transcript_biotype	Y62F5A.10	CDS	5
151865	HSL-283	Y62H9A.13.1|cdna|chromosome	WBcel235	X	11917005	11920158	WBGene00013401.1|gene_biotype	protein_coding|transcript_biotype	Y62H9A.13	CDS	12
151868	HSL-283	Y63D3A.3.1|cdna|chromosome	WBcel235	I	14088094	14089858	WBGene00013404.1|gene_biotype	protein_coding|transcript_biotype	fbxb-101	CDS	6
151869	HSL-283	Y63D3A.4.1|cdna|chromosome	WBcel235	I	14097492	14101090	WBGene00013405.1|gene_biotype	protein_coding|transcript_biotype	tdpt-1	CDS	3
151870	HSL-283	Y63D3A.7.1|cdna|chromosome	WBcel235	I	14113636	14114085	WBGene00013406.1|gene_biotype	protein_coding|transcript_biotype	Y63D3A.7	CDS	38
151871	HSL-283	Y63D3A.8.1|cdna|chromosome	WBcel235	I	14114194	14118650	WBGene00013407.1|gene_biotype	protein_coding|transcript_biotype	Y63D3A.8	CDS	87
151876	HSL-283	Y64G10A.6.1|cdna|chromosome	WBcel235	IV	14276466	14285523	WBGene00013415.1|gene_biotype	protein_coding|transcript_biotype	ilcr-1	CDS	396
151877	HSL-283	Y64G10A.7a.1|cdna|chromosome	WBcel235	IV	14291901	14319564	WBGene00013416.1|gene_biotype	protein_coding|transcript_biotype	Y64G10A.7	CDS	135
151879	HSL-283	Y65A5A.1a.1|cdna|chromosome	WBcel235	IV	16398839	16399875	WBGene00013418.1|gene_biotype	protein_coding|transcript_biotype	Y65A5A.1	CDS	7
151882	HSL-283	Y66A7A.2a.1|cdna|chromosome	WBcel235	III	11485474	11487345	WBGene00013422.1|gene_biotype	protein_coding|transcript_biotype	Y66A7A.2	CDS	18
151884	HSL-283	Y66A7A.5.1|cdna|chromosome	WBcel235	III	11616758	11623991	WBGene00013425.1|gene_biotype	protein_coding|transcript_biotype	ceh-91	CDS	15
151888	HSL-283	Y66D12A.5.1|cdna|chromosome	WBcel235	III	11581600	11589133	WBGene00013431.1|gene_biotype	protein_coding|transcript_biotype	ceh-92	CDS	4
151891	HSL-283	Y66D12A.8a.1|cdna|chromosome	WBcel235	III	11574221	11578752	WBGene00013434.1|gene_biotype	protein_coding|transcript_biotype	Y66D12A.8	CDS	103
151892	HSL-283	Y66D12A.9.1|cdna|chromosome	WBcel235	III	11568137	11573343	WBGene00013435.1|gene_biotype	protein_coding|transcript_biotype	Y66D12A.9	CDS	305
151893	HSL-283	Y66D12A.10.1|cdna|chromosome	WBcel235	III	11565833	11568007	WBGene00013436.1|gene_biotype	protein_coding|transcript_biotype	Y66D12A.10	CDS	41
151895	HSL-283	Y66D12A.12.1|cdna|chromosome	WBcel235	III	11561152	11562655	WBGene00013438.1|gene_biotype	protein_coding|transcript_biotype	ztf-29	CDS	51
151896	HSL-283	Y66D12A.13.1|cdna|chromosome	WBcel235	III	11548377	11552398	WBGene00013439.1|gene_biotype	protein_coding|transcript_biotype	Y66D12A.13	CDS	39
151897	HSL-283	Y66D12A.14.1|cdna|chromosome	WBcel235	III	11534674	11546669	WBGene00013440.1|gene_biotype	protein_coding|transcript_biotype	nrps-1	CDS	39
151898	HSL-283	Y66D12A.15.3|cdna|chromosome	WBcel235	III	11526584	11534595	WBGene00013441.1|gene_biotype	protein_coding|transcript_biotype	xpb-1	CDS	131
151899	HSL-283	Y66D12A.16c.1|cdna|chromosome	WBcel235	III	11524404	11526560	WBGene00013442.1|gene_biotype	protein_coding|transcript_biotype	Y66D12A.16	CDS	6
151900	HSL-283	Y66D12A.17.1|cdna|chromosome	WBcel235	III	11512860	11523759	WBGene00013443.1|gene_biotype	protein_coding|transcript_biotype	such-1	CDS	14
151901	HSL-283	Y66D12A.19.1|cdna|chromosome	WBcel235	III	11509081	11511467	WBGene00013445.1|gene_biotype	protein_coding|transcript_biotype	Y66D12A.19	CDS	9
151902	HSL-283	Y66D12A.21.1|cdna|chromosome	WBcel235	III	11502963	11505291	WBGene00013446.1|gene_biotype	protein_coding|transcript_biotype	Y66D12A.21	CDS	17
151903	HSL-283	Y66D12A.23.1|cdna|chromosome	WBcel235	III	11488355	11500747	WBGene00013447.1|gene_biotype	protein_coding|transcript_biotype	nars-2	CDS	24
151904	HSL-283	Y66D12A.24.1|cdna|chromosome	WBcel235	III	11496829	11500717	WBGene00013448.1|gene_biotype	protein_coding|transcript_biotype	Y66D12A.24	CDS	51
151909	HSL-283	Y67A10A.4.1|cdna|chromosome	WBcel235	IV	14323244	14325665	WBGene00013453.1|gene_biotype	protein_coding|transcript_biotype	fbxa-83	CDS	7
151911	HSL-283	Y67A10A.6a.1|cdna|chromosome	WBcel235	IV	14361255	14368259	WBGene00013455.1|gene_biotype	protein_coding|transcript_biotype	ssu-2	CDS	28
151912	HSL-283	Y67A10A.7.1|cdna|chromosome	WBcel235	IV	14374114	14379643	WBGene00013456.1|gene_biotype	protein_coding|transcript_biotype	Y67A10A.7	CDS	19
151914	HSL-283	Y67A10A.9.1|cdna|chromosome	WBcel235	IV	14394138	14400368	WBGene00013458.1|gene_biotype	protein_coding|transcript_biotype	Y67A10A.9	CDS	121
151915	HSL-283	Y67A10A.10.1|cdna|chromosome	WBcel235	IV	14342660	14343856	WBGene00013459.1|gene_biotype	protein_coding|transcript_biotype	Y67A10A.10	CDS	27
151916	HSL-283	Y67H2A.1.1|cdna|chromosome	WBcel235	IV	13273911	13282878	WBGene00013460.1|gene_biotype	protein_coding|transcript_biotype	cpsf-3	CDS	156
151917	HSL-283	Y67H2A.2a.1|cdna|chromosome	WBcel235	IV	13289776	13297869	WBGene00013461.1|gene_biotype	protein_coding|transcript_biotype	Y67H2A.2	CDS	97
151918	HSL-283	Y67H2A.4d.1|cdna|chromosome	WBcel235	IV	13297926	13300066	WBGene00013462.1|gene_biotype	protein_coding|transcript_biotype	micu-1	CDS	81
151919	HSL-283	Y67H2A.5.2|cdna|chromosome	WBcel235	IV	13300181	13300720	WBGene00013463.1|gene_biotype	protein_coding|transcript_biotype	kdp-1	CDS	448
151920	HSL-283	Y67H2A.7a.1|cdna|chromosome	WBcel235	IV	13303746	13310818	WBGene00013464.1|gene_biotype	protein_coding|transcript_biotype	Y67H2A.7	CDS	50
151921	HSL-283	Y67H2A.10a.1|cdna|chromosome	WBcel235	IV	13283002	13289499	WBGene00013465.1|gene_biotype	protein_coding|transcript_biotype	Y67H2A.10	CDS	84
151932	HSL-283	Y69E1A.5.2|cdna|chromosome	WBcel235	IV	10956863	10957698	WBGene00013477.1|gene_biotype	protein_coding|transcript_biotype	Y69E1A.5	CDS	37
151935	HSL-283	Y69H2.2.1|cdna|chromosome	WBcel235	V	18628680	18636348	WBGene00013480.1|gene_biotype	protein_coding|transcript_biotype	egas-3	CDS	7
151936	HSL-283	Y69H2.3b.1|cdna|chromosome	WBcel235	V	18656094	18664116	WBGene00013481.1|gene_biotype	protein_coding|transcript_biotype	Y69H2.3	CDS	703
151937	HSL-283	Y69H2.7b.1|cdna|chromosome	WBcel235	V	18689989	18696069	WBGene00013482.1|gene_biotype	protein_coding|transcript_biotype	Y69H2.7	CDS	53
151939	HSL-283	Y69H2.9.1|cdna|chromosome	WBcel235	V	18701540	18706098	WBGene00013484.1|gene_biotype	protein_coding|transcript_biotype	Y69H2.9	CDS	6
151940	HSL-283	Y69H2.10a.1|cdna|chromosome	WBcel235	V	18670315	18676119	WBGene00013485.1|gene_biotype	protein_coding|transcript_biotype	Y69H2.10	CDS	3
151941	HSL-283	Y69H2.11.1|cdna|chromosome	WBcel235	V	18640337	18648392	WBGene00013486.1|gene_biotype	protein_coding|transcript_biotype	egas-1	CDS	9
151942	HSL-283	Y69H2.12.1|cdna|chromosome	WBcel235	V	18650343	18656165	WBGene00013487.1|gene_biotype	protein_coding|transcript_biotype	egas-2	CDS	7
151943	HSL-283	Y69H2.14.1|cdna|chromosome	WBcel235	V	18638484	18639591	WBGene00013489.1|gene_biotype	protein_coding|transcript_biotype	col-42	CDS	1218
151948	HSL-283	Y70D2A.1.1|cdna|chromosome	WBcel235	X	14918836	14923942	WBGene00013496.1|gene_biotype	protein_coding|transcript_biotype	Y70D2A.1	CDS	17
151949	HSL-283	Y70D2A.2.1|cdna|chromosome	WBcel235	X	14901881	14905261	WBGene00013497.1|gene_biotype	protein_coding|transcript_biotype	hex-5	CDS	11
151951	HSL-283	Y70G10A.3.2|cdna|chromosome	WBcel235	III	10238672	10244438	WBGene00013499.1|gene_biotype	protein_coding|transcript_biotype	Y70G10A.3	CDS	111
151957	HSL-283	Y71A12B.9.1|cdna|chromosome	WBcel235	I	13943079	13951628	WBGene00013506.1|gene_biotype	protein_coding|transcript_biotype	usp-3	CDS	41
151960	HSL-283	Y71A12B.12a.1|cdna|chromosome	WBcel235	I	14004412	14008484	WBGene00013509.1|gene_biotype	protein_coding|transcript_biotype	Y71A12B.12	CDS	9
151961	HSL-283	Y71A12B.15.1|cdna|chromosome	WBcel235	I	13992582	13996221	WBGene00013511.1|gene_biotype	protein_coding|transcript_biotype	Y71A12B.15	CDS	5
151964	HSL-283	Y73F4A.1.1|cdna|chromosome	WBcel235	IV	9043938	9045369	WBGene00013514.1|gene_biotype	protein_coding|transcript_biotype	Y73F4A.1	CDS	4
151965	HSL-283	Y73F4A.2.1|cdna|chromosome	WBcel235	IV	9042387	9043347	WBGene00013515.1|gene_biotype	protein_coding|transcript_biotype	Y73F4A.2	CDS	166
151966	HSL-283	Y73F4A.3.1|cdna|chromosome	WBcel235	IV	9039575	9040504	WBGene00013516.1|gene_biotype	protein_coding|transcript_biotype	Y73F4A.3	CDS	10
151968	HSL-283	Y73F8A.5.1|cdna|chromosome	WBcel235	IV	15259879	15269045	WBGene00013518.1|gene_biotype	protein_coding|transcript_biotype	Y73F8A.5	CDS	69
151979	HSL-283	Y73F8A.24c.1|cdna|chromosome	WBcel235	IV	15445368	15453187	WBGene00013529.1|gene_biotype	protein_coding|transcript_biotype	Y73F8A.24	CDS	109
151980	HSL-283	Y73F8A.25a.1|cdna|chromosome	WBcel235	IV	15455137	15471488	WBGene00013530.1|gene_biotype	protein_coding|transcript_biotype	ntl-11	CDS	73
151981	HSL-283	Y73F8A.26a.1|cdna|chromosome	WBcel235	IV	15473660	15477512	WBGene00013531.1|gene_biotype	protein_coding|transcript_biotype	Y73F8A.26	CDS	18
151982	HSL-283	Y73F8A.27.1|cdna|chromosome	WBcel235	IV	15472809	15473682	WBGene00013532.1|gene_biotype	protein_coding|transcript_biotype	Y73F8A.27	CDS	19
151983	HSL-283	Y73F8A.30b.1|cdna|chromosome	WBcel235	IV	15497567	15510980	WBGene00013534.1|gene_biotype	protein_coding|transcript_biotype	acr-24	CDS	12
151985	HSL-283	Y73F8A.34a.1|cdna|chromosome	WBcel235	IV	15524094	15528670	WBGene00013538.1|gene_biotype	protein_coding|transcript_biotype	ari-1.4	CDS	122
151987	HSL-283	Y75B8A.3.1|cdna|chromosome	WBcel235	III	12101810	12106597	WBGene00013540.1|gene_biotype	protein_coding|transcript_biotype	Y75B8A.3	CDS	57
151988	HSL-283	Y75B8A.4.1|cdna|chromosome	WBcel235	III	12107774	12113471	WBGene00013541.1|gene_biotype	protein_coding|transcript_biotype	lonp-2	CDS	75
151989	HSL-283	Y75B8A.5.1|cdna|chromosome	WBcel235	III	12114577	12118470	WBGene00013542.1|gene_biotype	protein_coding|transcript_biotype	lron-12	CDS	16
151990	HSL-283	Y75B8A.6a.1|cdna|chromosome	WBcel235	III	12123881	12130352	WBGene00013543.1|gene_biotype	protein_coding|transcript_biotype	Y75B8A.6	CDS	125
151991	HSL-283	Y75B8A.7.1|cdna|chromosome	WBcel235	III	12152899	12160100	WBGene00013544.1|gene_biotype	protein_coding|transcript_biotype	Y75B8A.7	CDS	501
151992	HSL-283	Y75B8A.8.1|cdna|chromosome	WBcel235	III	12160758	12171356	WBGene00013545.1|gene_biotype	protein_coding|transcript_biotype	Y75B8A.8	CDS	309
151994	HSL-283	Y75B8A.11a.1|cdna|chromosome	WBcel235	III	12186411	12187795	WBGene00013548.1|gene_biotype	protein_coding|transcript_biotype	lury-1	CDS	6
151995	HSL-283	Y75B8A.13.1|cdna|chromosome	WBcel235	III	12203822	12215686	WBGene00013549.1|gene_biotype	protein_coding|transcript_biotype	Y75B8A.13	CDS	320
151996	HSL-283	Y75B8A.14.1|cdna|chromosome	WBcel235	III	12216779	12218634	WBGene00013550.1|gene_biotype	protein_coding|transcript_biotype	Y75B8A.14	CDS	114
151997	HSL-283	Y75B8A.16.1|cdna|chromosome	WBcel235	III	12218990	12223934	WBGene00013551.1|gene_biotype	protein_coding|transcript_biotype	Y75B8A.16	CDS	6
151998	HSL-283	Y75B8A.17.1|cdna|chromosome	WBcel235	III	12224487	12225331	WBGene00013552.1|gene_biotype	protein_coding|transcript_biotype	gmn-1	CDS	7
152000	HSL-283	Y75B8A.19.1|cdna|chromosome	WBcel235	III	12226632	12232241	WBGene00013554.1|gene_biotype	protein_coding|transcript_biotype	Y75B8A.19	CDS	42
152001	HSL-283	Y75B8A.21.1|cdna|chromosome	WBcel235	III	12236184	12238951	WBGene00013555.1|gene_biotype	protein_coding|transcript_biotype	fbxa-89	CDS	6
152003	HSL-283	Y75B8A.24.1|cdna|chromosome	WBcel235	III	12251492	12273692	WBGene00013557.1|gene_biotype	protein_coding|transcript_biotype	Y75B8A.24	CDS	469
152004	HSL-283	Y75B8A.25.1|cdna|chromosome	WBcel235	III	12274040	12282221	WBGene00013558.1|gene_biotype	protein_coding|transcript_biotype	Y75B8A.25	CDS	80
152005	HSL-283	Y75B8A.28.1|cdna|chromosome	WBcel235	III	12319108	12323771	WBGene00013559.1|gene_biotype	protein_coding|transcript_biotype	Y75B8A.28	CDS	5
152006	HSL-283	Y75B8A.29.1|cdna|chromosome	WBcel235	III	12327667	12332274	WBGene00013560.1|gene_biotype	protein_coding|transcript_biotype	zip-12	CDS	110
152007	HSL-283	Y75B8A.31.1|cdna|chromosome	WBcel235	III	12351642	12354925	WBGene00013561.1|gene_biotype	protein_coding|transcript_biotype	Y75B8A.31	CDS	33
152008	HSL-283	Y75B8A.32.1|cdna|chromosome	WBcel235	III	12354944	12358561	WBGene00013562.1|gene_biotype	protein_coding|transcript_biotype	Y75B8A.32	CDS	3
152015	HSL-283	Y75B12B.4.1|cdna|chromosome	WBcel235	V	15187989	15189588	WBGene00013569.1|gene_biotype	protein_coding|transcript_biotype	bath-36	CDS	13
152019	HSL-283	Y76A2B.2.1|cdna|chromosome	WBcel235	III	13527438	13539971	WBGene00013574.1|gene_biotype	protein_coding|transcript_biotype	lron-13	CDS	9
152020	HSL-283	Y76A2B.3.1|cdna|chromosome	WBcel235	III	13540139	13543534	WBGene00013575.1|gene_biotype	protein_coding|transcript_biotype	acs-5	CDS	292
152021	HSL-283	Y76A2B.4.1|cdna|chromosome	WBcel235	III	13545245	13546777	WBGene00013576.1|gene_biotype	protein_coding|transcript_biotype	Y76A2B.4	CDS	8
152022	HSL-283	Y76A2B.5.2|cdna|chromosome	WBcel235	III	13546889	13549020	WBGene00013577.1|gene_biotype	protein_coding|transcript_biotype	Y76A2B.5	CDS	257
152023	HSL-283	Y76A2B.6.1|cdna|chromosome	WBcel235	III	13550699	13555334	WBGene00013578.1|gene_biotype	protein_coding|transcript_biotype	scav-2	CDS	37
152025	HSL-283	Y79H2A.3a.1|cdna|chromosome	WBcel235	III	12031516	12052303	WBGene00013580.1|gene_biotype	protein_coding|transcript_biotype	Y79H2A.3	CDS	397
152026	HSL-283	Y79H2A.4.1|cdna|chromosome	WBcel235	III	12041299	12042091	WBGene00013581.1|gene_biotype	protein_coding|transcript_biotype	Y79H2A.4	CDS	5
152027	HSL-283	Y80D3A.3.1|cdna|chromosome	WBcel235	V	18874133	18876169	WBGene00013583.1|gene_biotype	protein_coding|transcript_biotype	ceh-51	CDS	15
152028	HSL-283	Y80D3A.4.1|cdna|chromosome	WBcel235	V	18895317	18900532	WBGene00013584.1|gene_biotype	protein_coding|transcript_biotype	nhr-243	CDS	22
152029	HSL-283	Y80D3A.5.1|cdna|chromosome	WBcel235	V	18912038	18918109	WBGene00013585.1|gene_biotype	protein_coding|transcript_biotype	cyp-42A1	CDS	19
152030	HSL-283	Y80D3A.8.1|cdna|chromosome	WBcel235	V	18940641	18946905	WBGene00013586.1|gene_biotype	protein_coding|transcript_biotype	Y80D3A.8	CDS	4
152031	HSL-283	Y80D3A.9.1|cdna|chromosome	WBcel235	V	18953118	18957317	WBGene00013587.1|gene_biotype	protein_coding|transcript_biotype	Y80D3A.9	CDS	7
152032	HSL-283	Y80D3A.10.1|cdna|chromosome	WBcel235	V	18903772	18906201	WBGene00013588.1|gene_biotype	protein_coding|transcript_biotype	nlp-42	CDS	13
152034	HSL-283	Y81G3A.3b.1|cdna|chromosome	WBcel235	II	13083989	13091483	WBGene00013591.1|gene_biotype	protein_coding|transcript_biotype	gcn-2	CDS	355
152036	HSL-283	Y87G2A.1.1|cdna|chromosome	WBcel235	I	13514550	13526254	WBGene00013593.1|gene_biotype	protein_coding|transcript_biotype	Y87G2A.1	CDS	118
152037	HSL-283	Y87G2A.2.1|cdna|chromosome	WBcel235	I	13534718	13537014	WBGene00013594.1|gene_biotype	protein_coding|transcript_biotype	Y87G2A.2	CDS	13
152038	HSL-283	Y87G2A.3b.1|cdna|chromosome	WBcel235	I	13536892	13542703	WBGene00013595.1|gene_biotype	protein_coding|transcript_biotype	atg-4.1	CDS	60
152039	HSL-283	Y87G2A.7.1|cdna|chromosome	WBcel235	I	13572379	13575805	WBGene00013596.1|gene_biotype	protein_coding|transcript_biotype	nyn-2	CDS	39
152040	HSL-283	Y87G2A.8b.1|cdna|chromosome	WBcel235	I	13576148	13581584	WBGene00013597.1|gene_biotype	protein_coding|transcript_biotype	gpi-1	CDS	430
152041	HSL-283	Y87G2A.10a.1|cdna|chromosome	WBcel235	I	13586037	13588831	WBGene00013598.1|gene_biotype	protein_coding|transcript_biotype	vps-28	CDS	24
152042	HSL-283	Y87G2A.11.1|cdna|chromosome	WBcel235	I	13589099	13598505	WBGene00013599.1|gene_biotype	protein_coding|transcript_biotype	eipr-1	CDS	26
152043	HSL-283	Y87G2A.13.1|cdna|chromosome	WBcel235	I	13598618	13603393	WBGene00013601.1|gene_biotype	protein_coding|transcript_biotype	Y87G2A.13	CDS	32
152045	HSL-283	Y87G2A.17.1|cdna|chromosome	WBcel235	I	13491425	13493317	WBGene00013603.1|gene_biotype	protein_coding|transcript_biotype	soem-1	CDS	31
152047	HSL-283	Y95D11A.1.1|cdna|chromosome	WBcel235	I	10944210	10945690	WBGene00013605.1|gene_biotype	protein_coding|transcript_biotype	Y95D11A.1	CDS	39
152048	HSL-283	Y102A5A.1.1|cdna|chromosome	WBcel235	V	16802874	16814563	WBGene00013606.1|gene_biotype	protein_coding|transcript_biotype	cand-1	CDS	601
152051	HSL-283	Y102A5B.3.1|cdna|chromosome	WBcel235	V	16850394	16852095	WBGene00013609.1|gene_biotype	protein_coding|transcript_biotype	clec-37	CDS	3
152052	HSL-283	Y102A5C.1.1|cdna|chromosome	WBcel235	V	16917196	16918478	WBGene00013610.1|gene_biotype	protein_coding|transcript_biotype	fbxa-206	CDS	4
152060	HSL-283	Y102A5C.19.1|cdna|chromosome	WBcel235	V	16966814	16968586	WBGene00013623.1|gene_biotype	protein_coding|transcript_biotype	fbxa-90	CDS	7
152065	HSL-283	Y105C5A.1.1|cdna|chromosome	WBcel235	IV	15550854	15554721	WBGene00013632.1|gene_biotype	protein_coding|transcript_biotype	Y105C5A.1	CDS	51
152066	HSL-283	Y105C5A.8a.2|cdna|chromosome	WBcel235	IV	15612768	15617087	WBGene00013633.1|gene_biotype	protein_coding|transcript_biotype	Y105C5A.8	CDS	27
152071	HSL-283	Y105C5A.15c.1|cdna|chromosome	WBcel235	IV	15689201	15722267	WBGene00013639.1|gene_biotype	protein_coding|transcript_biotype	Y105C5A.15	CDS	145
152072	HSL-283	Y105C5A.23.1|cdna|chromosome	WBcel235	IV	15820059	15825617	WBGene00013642.1|gene_biotype	protein_coding|transcript_biotype	daf-38	CDS	38
152073	HSL-283	Y105C5A.24.1|cdna|chromosome	WBcel235	IV	15849875	15852905	WBGene00013643.1|gene_biotype	protein_coding|transcript_biotype	Y105C5A.24	CDS	28
152076	HSL-283	Y105C5B.5a.1|cdna|chromosome	WBcel235	IV	15899935	15901225	WBGene00013647.1|gene_biotype	protein_coding|transcript_biotype	Y105C5B.5	CDS	29
152078	HSL-283	Y105C5B.9.1|cdna|chromosome	WBcel235	IV	15930581	15931813	WBGene00013650.1|gene_biotype	protein_coding|transcript_biotype	Y105C5B.9	CDS	50
152081	HSL-283	Y105C5B.15a.1|cdna|chromosome	WBcel235	IV	15951909	15954836	WBGene00013654.1|gene_biotype	protein_coding|transcript_biotype	Y105C5B.15	CDS	74
152085	HSL-283	Y105C5B.19.1|cdna|chromosome	WBcel235	IV	15981575	15983970	WBGene00013658.1|gene_biotype	protein_coding|transcript_biotype	Y105C5B.19	CDS	13
152087	HSL-283	Y105C5B.25a.1|cdna|chromosome	WBcel235	IV	16142544	16147155	WBGene00013662.1|gene_biotype	protein_coding|transcript_biotype	Y105C5B.25	CDS	4
152089	HSL-283	Y105E8A.1b.1|cdna|chromosome	WBcel235	I	14341571	14343815	WBGene00013666.1|gene_biotype	protein_coding|transcript_biotype	Y105E8A.1	CDS	51
152090	HSL-283	Y105E8A.2.1|cdna|chromosome	WBcel235	I	14347514	14358326	WBGene00013667.1|gene_biotype	protein_coding|transcript_biotype	Y105E8A.2	CDS	84
152091	HSL-283	Y105E8A.3.1|cdna|chromosome	WBcel235	I	14358502	14367594	WBGene00013668.1|gene_biotype	protein_coding|transcript_biotype	Y105E8A.3	CDS	141
152092	HSL-283	Y105E8A.8.1|cdna|chromosome	WBcel235	I	14400679	14405649	WBGene00013669.1|gene_biotype	protein_coding|transcript_biotype	tcab-1	CDS	6
152093	HSL-283	Y105E8A.10a.1|cdna|chromosome	WBcel235	I	14418197	14431806	WBGene00013670.1|gene_biotype	protein_coding|transcript_biotype	hpo-13	CDS	315
152094	HSL-283	Y105E8A.11.2|cdna|chromosome	WBcel235	I	14432793	14433841	WBGene00013671.1|gene_biotype	protein_coding|transcript_biotype	Y105E8A.11	CDS	5
152095	HSL-283	Y105E8A.12a.1|cdna|chromosome	WBcel235	I	14436810	14451880	WBGene00013672.1|gene_biotype	protein_coding|transcript_biotype	catp-1	CDS	93
152096	HSL-283	Y105E8A.13a.1|cdna|chromosome	WBcel235	I	14461038	14465145	WBGene00013673.1|gene_biotype	protein_coding|transcript_biotype	Y105E8A.13	CDS	6
152097	HSL-283	Y105E8A.14.1|cdna|chromosome	WBcel235	I	14465380	14468214	WBGene00013674.1|gene_biotype	protein_coding|transcript_biotype	Y105E8A.14	CDS	77
152098	HSL-283	Y105E8A.17b.1|cdna|chromosome	WBcel235	I	14469506	14476790	WBGene00013676.1|gene_biotype	protein_coding|transcript_biotype	ekl-4	CDS	54
152099	HSL-283	Y105E8A.19.1|cdna|chromosome	WBcel235	I	14476674	14486767	WBGene00013677.1|gene_biotype	protein_coding|transcript_biotype	yars-1	CDS	190
152100	HSL-283	Y105E8A.20b.1|cdna|chromosome	WBcel235	I	14486878	14496560	WBGene00013678.1|gene_biotype	protein_coding|transcript_biotype	Y105E8A.20	CDS	48
152101	HSL-283	Y105E8A.21a.1|cdna|chromosome	WBcel235	I	14499727	14510552	WBGene00013679.1|gene_biotype	protein_coding|transcript_biotype	Y105E8A.21	CDS	94
152102	HSL-283	Y105E8A.23b.1|cdna|chromosome	WBcel235	I	14552095	14565844	WBGene00013680.1|gene_biotype	protein_coding|transcript_biotype	rpom-1	CDS	241
152103	HSL-283	Y105E8A.25b.1|cdna|chromosome	WBcel235	I	14567169	14616523	WBGene00013682.1|gene_biotype	protein_coding|transcript_biotype	Y105E8A.25	CDS	902
152104	HSL-283	Y105E8A.26a.1|cdna|chromosome	WBcel235	I	14529531	14546634	WBGene00013683.1|gene_biotype	protein_coding|transcript_biotype	zoo-1	CDS	476
152107	HSL-283	Y105E8B.2a.2|cdna|chromosome	WBcel235	I	14634456	14642653	WBGene00013687.1|gene_biotype	protein_coding|transcript_biotype	exoc-8	CDS	145
152108	HSL-283	Y105E8B.3.1|cdna|chromosome	WBcel235	I	14652116	14657275	WBGene00013688.1|gene_biotype	protein_coding|transcript_biotype	riok-2	CDS	383
152109	HSL-283	Y105E8B.4.1|cdna|chromosome	WBcel235	I	14647782	14651456	WBGene00013689.1|gene_biotype	protein_coding|transcript_biotype	bath-40	CDS	29
152110	HSL-283	Y105E8B.5.1|cdna|chromosome	WBcel235	I	14657355	14661414	WBGene00013690.1|gene_biotype	protein_coding|transcript_biotype	hprt-1	CDS	203
152112	HSL-283	Y105E8B.7.1|cdna|chromosome	WBcel235	I	14642714	14646600	WBGene00013692.1|gene_biotype	protein_coding|transcript_biotype	Y105E8B.7	CDS	17
152113	HSL-283	Y105E8B.9.1|cdna|chromosome	WBcel235	I	14675600	14682566	WBGene00013693.1|gene_biotype	protein_coding|transcript_biotype	Y105E8B.9	CDS	10
152114	HSL-283	Y106G6A.1.1|cdna|chromosome	WBcel235	I	9936125	9938378	WBGene00013694.1|gene_biotype	protein_coding|transcript_biotype	Y106G6A.1	CDS	22
152115	HSL-283	Y106G6A.2a.1|cdna|chromosome	WBcel235	I	9931877	9934290	WBGene00013695.1|gene_biotype	protein_coding|transcript_biotype	epg-8	CDS	36
152117	HSL-283	Y106G6A.5a.1|cdna|chromosome	WBcel235	I	9934639	9936022	WBGene00013697.1|gene_biotype	protein_coding|transcript_biotype	dsbn-1	CDS	14
152118	HSL-283	Y106G6D.1.1|cdna|chromosome	WBcel235	I	10107393	10109000	WBGene00013698.1|gene_biotype	protein_coding|transcript_biotype	Y106G6D.1	CDS	3
152120	HSL-283	Y106G6D.3.1|cdna|chromosome	WBcel235	I	10112088	10114256	WBGene00013700.1|gene_biotype	protein_coding|transcript_biotype	Y106G6D.3	CDS	4
152121	HSL-283	Y106G6D.4.1|cdna|chromosome	WBcel235	I	10114759	10116583	WBGene00013701.1|gene_biotype	protein_coding|transcript_biotype	Y106G6D.4	CDS	8
152122	HSL-283	Y106G6D.6.1|cdna|chromosome	WBcel235	I	10118081	10119436	WBGene00013702.1|gene_biotype	protein_coding|transcript_biotype	Y106G6D.6	CDS	3
152123	HSL-283	Y106G6D.7.1|cdna|chromosome	WBcel235	I	10122459	10130215	WBGene00013703.1|gene_biotype	protein_coding|transcript_biotype	rbm-12	CDS	150
152124	HSL-283	Y106G6D.8.1|cdna|chromosome	WBcel235	I	10117061	10118134	WBGene00013704.1|gene_biotype	protein_coding|transcript_biotype	Y106G6D.8	CDS	4
152126	HSL-283	Y106G6E.4.1|cdna|chromosome	WBcel235	I	10221635	10222778	WBGene00013708.1|gene_biotype	protein_coding|transcript_biotype	Y106G6E.4	CDS	9
152127	HSL-283	Y106G6E.6.1|cdna|chromosome	WBcel235	I	10227210	10231214	WBGene00013709.1|gene_biotype	protein_coding|transcript_biotype	csnk-1	CDS	190
152129	HSL-283	Y106G6G.2.1|cdna|chromosome	WBcel235	I	10300573	10327870	WBGene00013711.1|gene_biotype	protein_coding|transcript_biotype	Y106G6G.2	CDS	151
152131	HSL-283	Y106G6G.4.1|cdna|chromosome	WBcel235	I	10321711	10323398	WBGene00013713.1|gene_biotype	protein_coding|transcript_biotype	Y106G6G.4	CDS	3
152132	HSL-283	Y106G6H.1.1|cdna|chromosome	WBcel235	I	10429629	10432336	WBGene00013716.1|gene_biotype	protein_coding|transcript_biotype	Y106G6H.1	CDS	48
152134	HSL-283	Y106G6H.5.1|cdna|chromosome	WBcel235	I	10438075	10443563	WBGene00013718.1|gene_biotype	protein_coding|transcript_biotype	pdpr-1	CDS	114
152135	HSL-283	Y106G6H.6a.1|cdna|chromosome	WBcel235	I	10443674	10446133	WBGene00013719.1|gene_biotype	protein_coding|transcript_biotype	Y106G6H.6	CDS	29
152139	HSL-283	Y106G6H.14.1|cdna|chromosome	WBcel235	I	10472196	10473389	WBGene00013724.1|gene_biotype	protein_coding|transcript_biotype	Y106G6H.14	CDS	17
152140	HSL-283	Y106G6H.15.2|cdna|chromosome	WBcel235	I	10473513	10474449	WBGene00013725.1|gene_biotype	protein_coding|transcript_biotype	ska-1	CDS	9
152142	HSL-283	Y111B2A.1.1|cdna|chromosome	WBcel235	III	12492793	12495640	WBGene00013727.1|gene_biotype	protein_coding|transcript_biotype	Y111B2A.1	CDS	5
152143	HSL-283	Y111B2A.2.1|cdna|chromosome	WBcel235	III	12496086	12496449	WBGene00013728.1|gene_biotype	protein_coding|transcript_biotype	Y111B2A.2	CDS	3
152144	HSL-283	Y111B2A.3.1|cdna|chromosome	WBcel235	III	12496538	12499352	WBGene00013729.1|gene_biotype	protein_coding|transcript_biotype	Y111B2A.3	CDS	20
152145	HSL-283	Y111B2A.4a.1|cdna|chromosome	WBcel235	III	12499557	12527924	WBGene00013730.1|gene_biotype	protein_coding|transcript_biotype	sql-1	CDS	461
152146	HSL-283	Y111B2A.8f.1|cdna|chromosome	WBcel235	III	12538664	12575401	WBGene00013732.1|gene_biotype	protein_coding|transcript_biotype	aakg-1	CDS	377
152147	HSL-283	Y111B2A.10a.1|cdna|chromosome	WBcel235	III	12595994	12598604	WBGene00013734.1|gene_biotype	protein_coding|transcript_biotype	Y111B2A.10	CDS	54
152148	HSL-283	Y111B2A.12a.1|cdna|chromosome	WBcel235	III	12609289	12623740	WBGene00013735.1|gene_biotype	protein_coding|transcript_biotype	Y111B2A.12	CDS	306
152149	HSL-283	Y111B2A.13.1|cdna|chromosome	WBcel235	III	12624766	12625890	WBGene00013736.1|gene_biotype	protein_coding|transcript_biotype	gtf-2A2	CDS	10
152150	HSL-283	Y111B2A.15.1|cdna|chromosome	WBcel235	III	12652344	12662286	WBGene00013737.1|gene_biotype	protein_coding|transcript_biotype	tpst-1	CDS	52
152151	HSL-283	Y111B2A.17.2|cdna|chromosome	WBcel235	III	12673633	12686230	WBGene00013738.1|gene_biotype	protein_coding|transcript_biotype	elpc-2	CDS	77
152152	HSL-283	Y111B2A.19a.1|cdna|chromosome	WBcel235	III	12688318	12698436	WBGene00013739.1|gene_biotype	protein_coding|transcript_biotype	spin-4	CDS	137
152153	HSL-283	Y111B2A.20a.1|cdna|chromosome	WBcel235	III	12711506	12713874	WBGene00013740.1|gene_biotype	protein_coding|transcript_biotype	hut-1	CDS	21
152154	HSL-283	Y111B2A.21.1|cdna|chromosome	WBcel235	III	12746450	12747621	WBGene00013741.1|gene_biotype	protein_coding|transcript_biotype	Y111B2A.21	CDS	3
152155	HSL-283	Y111B2A.24.1|cdna|chromosome	WBcel235	III	12699494	12710888	WBGene00013742.1|gene_biotype	protein_coding|transcript_biotype	sas-1	CDS	45
152156	HSL-283	Y111B2A.27.1|cdna|chromosome	WBcel235	III	12530374	12532291	WBGene00013744.1|gene_biotype	protein_coding|transcript_biotype	Y111B2A.27	CDS	5
152157	HSL-283	Y113G7A.5.1|cdna|chromosome	WBcel235	V	20023046	20036667	WBGene00013746.1|gene_biotype	protein_coding|transcript_biotype	lgc-55	CDS	48
152163	HSL-283	Y113G7A.15a.1|cdna|chromosome	WBcel235	V	20094344	20095006	WBGene00013752.1|gene_biotype	protein_coding|transcript_biotype	nlp-69	CDS	5
152166	HSL-283	Y113G7B.3.1|cdna|chromosome	WBcel235	V	20190535	20192152	WBGene00013755.1|gene_biotype	protein_coding|transcript_biotype	fbxa-115	CDS	17
152167	HSL-283	Y113G7B.4.1|cdna|chromosome	WBcel235	V	20196971	20198242	WBGene00013756.1|gene_biotype	protein_coding|transcript_biotype	ftr-1	CDS	4
152169	HSL-283	Y113G7B.7.1|cdna|chromosome	WBcel235	V	20201616	20202874	WBGene00013758.1|gene_biotype	protein_coding|transcript_biotype	fbxa-114	CDS	4
152172	HSL-283	Y113G7B.11.1|cdna|chromosome	WBcel235	V	20213821	20215297	WBGene00013761.1|gene_biotype	protein_coding|transcript_biotype	Y113G7B.11	CDS	6
152173	HSL-283	Y113G7B.12.1|cdna|chromosome	WBcel235	V	20208685	20212451	WBGene00013762.1|gene_biotype	protein_coding|transcript_biotype	Y113G7B.12	CDS	13
152175	HSL-283	Y113G7B.16.1|cdna|chromosome	WBcel235	V	20270107	20275732	WBGene00013765.1|gene_biotype	protein_coding|transcript_biotype	cdkr-3	CDS	58
152176	HSL-283	Y113G7B.17.1|cdna|chromosome	WBcel235	V	20267377	20269711	WBGene00013766.1|gene_biotype	protein_coding|transcript_biotype	prmt-1	CDS	654
152177	HSL-283	Y113G7B.24a.1|cdna|chromosome	WBcel235	V	20234807	20237743	WBGene00013768.1|gene_biotype	protein_coding|transcript_biotype	sld-5	CDS	8
152187	HSL-283	Y116A8B.5.1|cdna|chromosome	WBcel235	IV	17226014	17231056	WBGene00013782.1|gene_biotype	protein_coding|transcript_biotype	npr-32	CDS	5
152188	HSL-283	Y116A8C.3.1|cdna|chromosome	WBcel235	IV	16916051	16917511	WBGene00013784.1|gene_biotype	protein_coding|transcript_biotype	Y116A8C.3	CDS	6
152191	HSL-283	Y116A8C.9a.1|cdna|chromosome	WBcel235	IV	16939804	16946910	WBGene00013789.1|gene_biotype	protein_coding|transcript_biotype	Y116A8C.9	CDS	70
152192	HSL-283	Y116A8C.10b.1|cdna|chromosome	WBcel235	IV	16934266	16939111	WBGene00013790.1|gene_biotype	protein_coding|transcript_biotype	Y116A8C.10	CDS	20
152194	HSL-283	Y116A8C.13a.1|cdna|chromosome	WBcel235	IV	16950065	16962868	WBGene00013792.1|gene_biotype	protein_coding|transcript_biotype	Y116A8C.13	CDS	47
152203	HSL-283	Y116A8C.25a.1|cdna|chromosome	WBcel235	IV	17075349	17078750	WBGene00013802.1|gene_biotype	protein_coding|transcript_biotype	Y116A8C.25	CDS	4
152204	HSL-283	Y116A8C.26a.2|cdna|chromosome	WBcel235	IV	17079606	17087438	WBGene00013803.1|gene_biotype	protein_coding|transcript_biotype	snx-13	CDS	133
152205	HSL-283	Y116A8C.27a.2|cdna|chromosome	WBcel235	IV	17090630	17096286	WBGene00013804.1|gene_biotype	protein_coding|transcript_biotype	Y116A8C.27	CDS	49
152206	HSL-283	Y116A8C.28c.1|cdna|chromosome	WBcel235	IV	17096386	17100246	WBGene00013805.1|gene_biotype	protein_coding|transcript_biotype	bca-2	CDS	23
152208	HSL-283	Y116A8C.30a.1|cdna|chromosome	WBcel235	IV	17100225	17103715	WBGene00013807.1|gene_biotype	protein_coding|transcript_biotype	Y116A8C.30	CDS	13
152209	HSL-283	Y116A8C.32a.1|cdna|chromosome	WBcel235	IV	17104179	17110982	WBGene00013808.1|gene_biotype	protein_coding|transcript_biotype	sfa-1	CDS	208
152210	HSL-283	Y116A8C.33a.1|cdna|chromosome	WBcel235	IV	17112117	17115465	WBGene00013809.1|gene_biotype	protein_coding|transcript_biotype	Y116A8C.33	CDS	10
152213	HSL-283	Y116A8C.40a.1|cdna|chromosome	WBcel235	IV	17144355	17150971	WBGene00013812.1|gene_biotype	protein_coding|transcript_biotype	Y116A8C.40	CDS	8
152218	HSL-283	Y116F11A.6.1|cdna|chromosome	WBcel235	V	19727481	19727964	WBGene00013819.1|gene_biotype	protein_coding|transcript_biotype	Y116F11A.6	CDS	7
152220	HSL-283	Y116F11B.6.1|cdna|chromosome	WBcel235	V	19842632	19845977	WBGene00013822.1|gene_biotype	protein_coding|transcript_biotype	Y116F11B.6	CDS	3
152224	HSL-283	Y116F11B.13.1|cdna|chromosome	WBcel235	V	19883216	19885854	WBGene00013828.1|gene_biotype	protein_coding|transcript_biotype	Y116F11B.13	CDS	4
152226	HSL-283	ZC15.1.1|cdna|chromosome	WBcel235	V	20306103	20308919	WBGene00013830.1|gene_biotype	protein_coding|transcript_biotype	ZC15.1	CDS	46
152228	HSL-283	ZC15.3.1|cdna|chromosome	WBcel235	V	20303588	20304908	WBGene00013832.1|gene_biotype	protein_coding|transcript_biotype	ZC15.3	CDS	4
152229	HSL-283	ZC15.5.1|cdna|chromosome	WBcel235	V	20297950	20299524	WBGene00013833.1|gene_biotype	protein_coding|transcript_biotype	ZC15.5	CDS	8
152231	HSL-283	ZC15.7.1|cdna|chromosome	WBcel235	V	20281391	20289417	WBGene00013835.1|gene_biotype	protein_coding|transcript_biotype	mlt-4	CDS	9
152232	HSL-283	ZC47.3.1|cdna|chromosome	WBcel235	III	1272474	1273676	WBGene00013836.1|gene_biotype	protein_coding|transcript_biotype	fbxa-29	CDS	6
152234	HSL-283	ZC47.5.2|cdna|chromosome	WBcel235	III	1269558	1271451	WBGene00013838.1|gene_biotype	protein_coding|transcript_biotype	fbxa-31	CDS	6
152235	HSL-283	ZC47.6.1|cdna|chromosome	WBcel235	III	1267338	1269256	WBGene00013839.1|gene_biotype	protein_coding|transcript_biotype	fbxa-32	CDS	5
152238	HSL-283	ZC47.14.1|cdna|chromosome	WBcel235	III	1285016	1287119	WBGene00013845.1|gene_biotype	protein_coding|transcript_biotype	fbxa-37	CDS	4
152239	HSL-283	ZC84.1.1|cdna|chromosome	WBcel235	III	9199450	9206285	WBGene00013846.1|gene_biotype	protein_coding|transcript_biotype	ZC84.1	CDS	7
152240	HSL-283	ZC84.3.2|cdna|chromosome	WBcel235	III	9186556	9191127	WBGene00013847.1|gene_biotype	protein_coding|transcript_biotype	cls-3	CDS	119
152241	HSL-283	ZC84.4.1|cdna|chromosome	WBcel235	III	9208288	9215440	WBGene00013848.1|gene_biotype	protein_coding|transcript_biotype	npr-29	CDS	14
152242	HSL-283	ZC84.6.1|cdna|chromosome	WBcel235	III	9192983	9199507	WBGene00013849.1|gene_biotype	protein_coding|transcript_biotype	ZC84.6	CDS	7
152243	HSL-283	ZC84.7.1|cdna|chromosome	WBcel235	III	9186077	9192951	WBGene00013850.1|gene_biotype	protein_coding|transcript_biotype	ZC84.7	CDS	4
152244	HSL-283	ZC101.3.1|cdna|chromosome	WBcel235	II	14678457	14681145	WBGene00013852.1|gene_biotype	protein_coding|transcript_biotype	hhat-1	CDS	8
152245	HSL-283	ZC116.1b.1|cdna|chromosome	WBcel235	V	12609826	12610857	WBGene00013853.1|gene_biotype	protein_coding|transcript_biotype	ZC116.1	CDS	54
152247	HSL-283	ZC116.3.1|cdna|chromosome	WBcel235	V	12611329	12628738	WBGene00013855.1|gene_biotype	protein_coding|transcript_biotype	ZC116.3	CDS	140
152248	HSL-283	ZC168.2.1|cdna|chromosome	WBcel235	IV	10728572	10729003	WBGene00013856.1|gene_biotype	protein_coding|transcript_biotype	ZC168.2	CDS	4
152249	HSL-283	ZC168.3a.1|cdna|chromosome	WBcel235	IV	10732832	10734632	WBGene00013857.1|gene_biotype	protein_coding|transcript_biotype	orc-5	CDS	19
152251	HSL-283	ZC247.1.1|cdna|chromosome	WBcel235	I	10264314	10279234	WBGene00013859.1|gene_biotype	protein_coding|transcript_biotype	ZC247.1	CDS	1576
152252	HSL-283	ZC247.2.1|cdna|chromosome	WBcel235	I	10255632	10262250	WBGene00013860.1|gene_biotype	protein_coding|transcript_biotype	ZC247.2	CDS	54
152253	HSL-283	ZC302.2a.1|cdna|chromosome	WBcel235	V	10737116	10739350	WBGene00013862.1|gene_biotype	protein_coding|transcript_biotype	wdr-5.3	CDS	7
152256	HSL-283	ZC373.1a.1|cdna|chromosome	WBcel235	X	10054281	10057524	WBGene00013866.1|gene_biotype	protein_coding|transcript_biotype	cbs-1	CDS	207
152259	HSL-283	ZC373.4.1|cdna|chromosome	WBcel235	X	10062451	10069783	WBGene00013869.1|gene_biotype	protein_coding|transcript_biotype	mlck-1	CDS	118
152260	HSL-283	ZC373.5.1|cdna|chromosome	WBcel235	X	10072507	10074391	WBGene00013870.1|gene_biotype	protein_coding|transcript_biotype	ZC373.5	CDS	28
152261	HSL-283	ZC374.1.1|cdna|chromosome	WBcel235	X	10049460	10052481	WBGene00013871.1|gene_biotype	protein_coding|transcript_biotype	gnrr-3	CDS	5
152262	HSL-283	ZC374.2.1|cdna|chromosome	WBcel235	X	10034836	10047417	WBGene00013872.1|gene_biotype	protein_coding|transcript_biotype	ZC374.2	CDS	43
152264	HSL-283	ZC376.2b.1|cdna|chromosome	WBcel235	V	14171648	14175299	WBGene00013874.1|gene_biotype	protein_coding|transcript_biotype	ZC376.2	CDS	23
152265	HSL-283	ZC376.3.1|cdna|chromosome	WBcel235	V	14168362	14171481	WBGene00013875.1|gene_biotype	protein_coding|transcript_biotype	ZC376.3	CDS	16
152266	HSL-283	ZC376.4.1|cdna|chromosome	WBcel235	V	14178079	14179628	WBGene00013876.1|gene_biotype	protein_coding|transcript_biotype	ceh-74	CDS	15
152267	HSL-283	ZC376.6b.1|cdna|chromosome	WBcel235	V	14185691	14192156	WBGene00013877.1|gene_biotype	protein_coding|transcript_biotype	ZC376.6	CDS	89
152268	HSL-283	ZC376.7a.2|cdna|chromosome	WBcel235	V	14193685	14197693	WBGene00013878.1|gene_biotype	protein_coding|transcript_biotype	atfs-1	CDS	298
152270	HSL-283	ZC410.2.1|cdna|chromosome	WBcel235	IV	9074673	9076571	WBGene00013880.1|gene_biotype	protein_coding|transcript_biotype	mppb-1	CDS	62
152271	HSL-283	ZC410.3a.1|cdna|chromosome	WBcel235	IV	9076501	9078807	WBGene00013881.1|gene_biotype	protein_coding|transcript_biotype	mans-4	CDS	9
152272	HSL-283	ZC410.5a.1|cdna|chromosome	WBcel235	IV	9088594	9092193	WBGene00013882.1|gene_biotype	protein_coding|transcript_biotype	msa-1	CDS	60
152273	HSL-283	ZC412.1a.1|cdna|chromosome	WBcel235	V	14852826	14858596	WBGene00013883.1|gene_biotype	protein_coding|transcript_biotype	npr-13	CDS	4
152274	HSL-283	ZC412.3b.3|cdna|chromosome	WBcel235	V	14868645	14871547	WBGene00013884.1|gene_biotype	protein_coding|transcript_biotype	ZC412.3	CDS	614
152281	HSL-283	ZC434.4.1|cdna|chromosome	WBcel235	I	10331945	10333082	WBGene00013892.1|gene_biotype	protein_coding|transcript_biotype	ZC434.4	CDS	53
152282	HSL-283	ZC434.7b.4|cdna|chromosome	WBcel235	I	10345736	10346748	WBGene00013893.1|gene_biotype	protein_coding|transcript_biotype	coa-6	CDS	7
152283	HSL-283	ZC434.8.2|cdna|chromosome	WBcel235	I	10348055	10349379	WBGene00013894.1|gene_biotype	protein_coding|transcript_biotype	ZC434.8	CDS	18
152284	HSL-283	ZC434.9e.1|cdna|chromosome	WBcel235	I	10356253	10360890	WBGene00013895.1|gene_biotype	protein_coding|transcript_biotype	ZC434.9	CDS	29
152285	HSL-283	ZC443.1.1|cdna|chromosome	WBcel235	V	12808422	12810080	WBGene00013896.1|gene_biotype	protein_coding|transcript_biotype	ZC443.1	CDS	12
152286	HSL-283	ZC443.2.1|cdna|chromosome	WBcel235	V	12810289	12811158	WBGene00013897.1|gene_biotype	protein_coding|transcript_biotype	ZC443.2	CDS	6
152287	HSL-283	ZC443.3.1|cdna|chromosome	WBcel235	V	12812258	12814122	WBGene00013898.1|gene_biotype	protein_coding|transcript_biotype	ZC443.3	CDS	46
152288	HSL-283	ZC443.4.1|cdna|chromosome	WBcel235	V	12816912	12819545	WBGene00013899.1|gene_biotype	protein_coding|transcript_biotype	ZC443.4	CDS	70
152289	HSL-283	ZC443.5.1|cdna|chromosome	WBcel235	V	12820265	12822758	WBGene00013900.1|gene_biotype	protein_coding|transcript_biotype	ugt-18	CDS	7
152290	HSL-283	ZC443.6.1|cdna|chromosome	WBcel235	V	12825024	12827432	WBGene00013901.1|gene_biotype	protein_coding|transcript_biotype	ugt-16	CDS	259
152291	HSL-283	ZC455.1c.1|cdna|chromosome	WBcel235	V	12773522	12783045	WBGene00013902.1|gene_biotype	protein_coding|transcript_biotype	ZC455.1	CDS	130
152293	HSL-283	ZC455.4.1|cdna|chromosome	WBcel235	V	12795484	12798154	WBGene00013904.1|gene_biotype	protein_coding|transcript_biotype	ugt-6	CDS	8
152294	HSL-283	ZC455.5a.1|cdna|chromosome	WBcel235	V	12793020	12795336	WBGene00013905.1|gene_biotype	protein_coding|transcript_biotype	ugt-4	CDS	8
152295	HSL-283	ZC455.6a.1|cdna|chromosome	WBcel235	V	12790698	12792960	WBGene00013906.1|gene_biotype	protein_coding|transcript_biotype	ugt-5	CDS	25
152303	HSL-283	ZC482.5.1|cdna|chromosome	WBcel235	III	12785154	12793128	WBGene00013914.1|gene_biotype	protein_coding|transcript_biotype	lgc-37	CDS	9
152306	HSL-283	ZC504.3.1|cdna|chromosome	WBcel235	X	10416639	10419764	WBGene00013917.1|gene_biotype	protein_coding|transcript_biotype	cdk-11.2	CDS	29
152307	HSL-283	ZC506.1.2|cdna|chromosome	WBcel235	X	9958899	9964747	WBGene00013919.1|gene_biotype	protein_coding|transcript_biotype	ZC506.1	CDS	135
152308	HSL-283	ZC506.3.3|cdna|chromosome	WBcel235	X	9965495	9968576	WBGene00013920.1|gene_biotype	protein_coding|transcript_biotype	pssy-1	CDS	93
152309	HSL-283	ZC518.1e.1|cdna|chromosome	WBcel235	IV	12349946	12355724	WBGene00013921.1|gene_biotype	protein_coding|transcript_biotype	best-22	CDS	49
152310	HSL-283	ZK20.1.1|cdna|chromosome	WBcel235	II	11646747	11649139	WBGene00013923.1|gene_biotype	protein_coding|transcript_biotype	ghi-1	CDS	31
152311	HSL-283	ZK20.3.2|cdna|chromosome	WBcel235	II	11651261	11652906	WBGene00013924.1|gene_biotype	protein_coding|transcript_biotype	rad-23	CDS	123
152312	HSL-283	ZK20.4a.2|cdna|chromosome	WBcel235	II	11649096	11651213	WBGene00013925.1|gene_biotype	protein_coding|transcript_biotype	coa-7	CDS	62
152313	HSL-283	ZK20.6.1|cdna|chromosome	WBcel235	II	11654214	11657172	WBGene00013926.1|gene_biotype	protein_coding|transcript_biotype	nep-1	CDS	13
152321	HSL-283	ZK131.11b.1|cdna|chromosome	WBcel235	II	13792229	13817398	WBGene00013934.1|gene_biotype	protein_coding|transcript_biotype	ZK131.11	CDS	207
152322	HSL-283	ZK218.1.1|cdna|chromosome	WBcel235	V	17092570	17093420	WBGene00013935.1|gene_biotype	protein_coding|transcript_biotype	ZK218.1	CDS	4
152324	HSL-283	ZK218.4.1|cdna|chromosome	WBcel235	V	17099347	17100364	WBGene00013938.1|gene_biotype	protein_coding|transcript_biotype	ZK218.4	CDS	5
152330	HSL-283	ZK228.3.1|cdna|chromosome	WBcel235	V	18458238	18461231	WBGene00013946.1|gene_biotype	protein_coding|transcript_biotype	ZK228.3	CDS	6
152331	HSL-283	ZK228.4b.1|cdna|chromosome	WBcel235	V	18462815	18465320	WBGene00013947.1|gene_biotype	protein_coding|transcript_biotype	ZK228.4	CDS	23
152332	HSL-283	ZK262.2.1|cdna|chromosome	WBcel235	V	18410758	18412987	WBGene00013949.1|gene_biotype	protein_coding|transcript_biotype	ZK262.2	CDS	23
152333	HSL-283	ZK262.3.1|cdna|chromosome	WBcel235	V	18414351	18416861	WBGene00013950.1|gene_biotype	protein_coding|transcript_biotype	ZK262.3	CDS	32
152337	HSL-283	ZK265.1a.1|cdna|chromosome	WBcel235	I	8226509	8240637	WBGene00013955.1|gene_biotype	protein_coding|transcript_biotype	kri-1	CDS	10
152339	HSL-283	ZK265.5.1|cdna|chromosome	WBcel235	I	8256360	8258939	WBGene00013957.1|gene_biotype	protein_coding|transcript_biotype	sre-23	CDS	4
152340	HSL-283	ZK265.6.1|cdna|chromosome	WBcel235	I	8255348	8256312	WBGene00013958.1|gene_biotype	protein_coding|transcript_biotype	nol-16	CDS	113
152341	HSL-283	ZK265.7.1|cdna|chromosome	WBcel235	I	8262039	8268990	WBGene00013959.1|gene_biotype	protein_coding|transcript_biotype	ZK265.7	CDS	46
152342	HSL-283	ZK265.8a.1|cdna|chromosome	WBcel235	I	8270304	8275701	WBGene00013960.1|gene_biotype	protein_coding|transcript_biotype	cutl-8	CDS	12
152344	HSL-283	ZK287.1a.1|cdna|chromosome	WBcel235	V	9666700	9670050	WBGene00013962.1|gene_biotype	protein_coding|transcript_biotype	ZK287.1	CDS	76
152345	HSL-283	ZK287.2a.3|cdna|chromosome	WBcel235	V	9670028	9673630	WBGene00013963.1|gene_biotype	protein_coding|transcript_biotype	sulp-8	CDS	35
152346	HSL-283	ZK287.3.1|cdna|chromosome	WBcel235	V	9678277	9679302	WBGene00013964.1|gene_biotype	protein_coding|transcript_biotype	nlp-73	CDS	3
152347	HSL-283	ZK287.4a.1|cdna|chromosome	WBcel235	V	9680173	9685715	WBGene00013965.1|gene_biotype	protein_coding|transcript_biotype	ZK287.4	CDS	15
152348	HSL-283	ZK287.6.1|cdna|chromosome	WBcel235	V	9691039	9692159	WBGene00013966.1|gene_biotype	protein_coding|transcript_biotype	ztf-9	CDS	10
152349	HSL-283	ZK287.7.2|cdna|chromosome	WBcel235	V	9692899	9694721	WBGene00013967.1|gene_biotype	protein_coding|transcript_biotype	ZK287.7	CDS	12
152351	HSL-283	ZK337.1c.1|cdna|chromosome	WBcel235	I	14993821	15001677	WBGene00013969.1|gene_biotype	protein_coding|transcript_biotype	tep-1	CDS	531
152352	HSL-283	ZK337.2.1|cdna|chromosome	WBcel235	I	14975419	14980586	WBGene00013970.1|gene_biotype	protein_coding|transcript_biotype	klu-1	CDS	104
152357	HSL-283	ZK455.5.1|cdna|chromosome	WBcel235	X	11324517	11326901	WBGene00013975.1|gene_biotype	protein_coding|transcript_biotype	ZK455.5	CDS	8
152358	HSL-283	ZK455.6.1|cdna|chromosome	WBcel235	X	11318278	11321085	WBGene00013976.1|gene_biotype	protein_coding|transcript_biotype	hizr-1	CDS	4
152361	HSL-283	ZK507.4.1|cdna|chromosome	WBcel235	III	9103943	9106805	WBGene00013980.1|gene_biotype	protein_coding|transcript_biotype	dos-1	CDS	17
152363	HSL-283	ZK512.2a.1|cdna|chromosome	WBcel235	III	9141789	9144794	WBGene00013983.1|gene_biotype	protein_coding|transcript_biotype	ZK512.2	CDS	302
152365	HSL-283	ZK512.5a.1|cdna|chromosome	WBcel235	III	9125641	9130807	WBGene00013985.1|gene_biotype	protein_coding|transcript_biotype	sec-16	CDS	338
152366	HSL-283	ZK512.7.1|cdna|chromosome	WBcel235	III	9138052	9138701	WBGene00013986.1|gene_biotype	protein_coding|transcript_biotype	ZK512.7	CDS	9
152370	HSL-283	ZK524.4.1|cdna|chromosome	WBcel235	I	7460858	7466424	WBGene00013994.1|gene_biotype	protein_coding|transcript_biotype	ZK524.4	CDS	182
152371	HSL-283	ZK550.2.1|cdna|chromosome	WBcel235	IV	17245584	17249750	WBGene00013996.1|gene_biotype	protein_coding|transcript_biotype	ZK550.2	CDS	16
152372	HSL-283	ZK550.3.1|cdna|chromosome	WBcel235	IV	17250131	17254964	WBGene00013997.1|gene_biotype	protein_coding|transcript_biotype	ZK550.3	CDS	339
152373	HSL-283	ZK550.4.1|cdna|chromosome	WBcel235	IV	17255301	17257562	WBGene00013998.1|gene_biotype	protein_coding|transcript_biotype	gtf-2E1	CDS	50
152375	HSL-283	ZK550.6.1|cdna|chromosome	WBcel235	IV	17260307	17262485	WBGene00014000.1|gene_biotype	protein_coding|transcript_biotype	ZK550.6	CDS	22
152376	HSL-283	ZK593.1a.1|cdna|chromosome	WBcel235	IV	10909915	10913075	WBGene00014001.1|gene_biotype	protein_coding|transcript_biotype	pyk-2	CDS	140
152377	HSL-283	ZK593.2a.1|cdna|chromosome	WBcel235	IV	10913361	10914582	WBGene00014002.1|gene_biotype	protein_coding|transcript_biotype	ZK593.2	CDS	5
152378	HSL-283	ZK593.3.1|cdna|chromosome	WBcel235	IV	10916597	10917718	WBGene00014003.1|gene_biotype	protein_coding|transcript_biotype	ZK593.3	CDS	4
152379	HSL-283	ZK593.8.1|cdna|chromosome	WBcel235	IV	10937454	10939935	WBGene00014004.1|gene_biotype	protein_coding|transcript_biotype	fic-1	CDS	44
152380	HSL-283	ZK596.1.1|cdna|chromosome	WBcel235	IV	10900370	10901386	WBGene00014006.1|gene_biotype	protein_coding|transcript_biotype	ZK596.1	CDS	151
152382	HSL-283	ZK596.3.1|cdna|chromosome	WBcel235	IV	10901913	10904382	WBGene00014008.1|gene_biotype	protein_coding|transcript_biotype	ZK596.3	CDS	6
152384	HSL-283	ZK632.2.1|cdna|chromosome	WBcel235	III	9799107	9802333	WBGene00014011.1|gene_biotype	protein_coding|transcript_biotype	ZK632.2	CDS	134
152385	HSL-283	ZK632.3.2|cdna|chromosome	WBcel235	III	9802354	9805093	WBGene00014012.1|gene_biotype	protein_coding|transcript_biotype	riok-3	CDS	167
152386	HSL-283	ZK632.4.1|cdna|chromosome	WBcel235	III	9805515	9807454	WBGene00014013.1|gene_biotype	protein_coding|transcript_biotype	ZK632.4	CDS	123
152387	HSL-283	ZK632.5.1|cdna|chromosome	WBcel235	III	9808544	9812639	WBGene00014014.1|gene_biotype	protein_coding|transcript_biotype	ZK632.5	CDS	34
152388	HSL-283	ZK632.7.1|cdna|chromosome	WBcel235	III	9819294	9823120	WBGene00014015.1|gene_biotype	protein_coding|transcript_biotype	panl-3	CDS	178
152389	HSL-283	ZK632.9.1|cdna|chromosome	WBcel235	III	9824877	9825445	WBGene00014016.1|gene_biotype	protein_coding|transcript_biotype	ZK632.9	CDS	4
152390	HSL-283	ZK632.10.2|cdna|chromosome	WBcel235	III	9826130	9827177	WBGene00014017.1|gene_biotype	protein_coding|transcript_biotype	ZK632.10	CDS	18
152391	HSL-283	ZK632.11.1|cdna|chromosome	WBcel235	III	9827915	9829719	WBGene00014018.1|gene_biotype	protein_coding|transcript_biotype	ZK632.11	CDS	64
152392	HSL-283	ZK632.12.1|cdna|chromosome	WBcel235	III	9830792	9832430	WBGene00014019.1|gene_biotype	protein_coding|transcript_biotype	ZK632.12	CDS	46
152393	HSL-283	ZK632.14.1|cdna|chromosome	WBcel235	III	9813446	9814424	WBGene00014020.1|gene_biotype	protein_coding|transcript_biotype	ZK632.14	CDS	15
152394	HSL-283	ZK637.1.1|cdna|chromosome	WBcel235	III	8882707	8885482	WBGene00014021.1|gene_biotype	protein_coding|transcript_biotype	svop-1	CDS	24
152395	HSL-283	ZK637.2.1|cdna|chromosome	WBcel235	III	8887751	8890143	WBGene00014022.1|gene_biotype	protein_coding|transcript_biotype	ZK637.2	CDS	25
152396	HSL-283	ZK637.3.1|cdna|chromosome	WBcel235	III	8890231	8894208	WBGene00014023.1|gene_biotype	protein_coding|transcript_biotype	lnkn-1	CDS	166
152398	HSL-283	ZK637.5.1|cdna|chromosome	WBcel235	III	8895082	8896654	WBGene00014025.1|gene_biotype	protein_coding|transcript_biotype	asna-1	CDS	193
152400	HSL-283	ZK637.10.1|cdna|chromosome	WBcel235	III	8913769	8916450	WBGene00014028.1|gene_biotype	protein_coding|transcript_biotype	trxr-2	CDS	24
152402	HSL-283	ZK637.13.1|cdna|chromosome	WBcel235	III	8922395	8923290	WBGene00014030.1|gene_biotype	protein_coding|transcript_biotype	glb-1	CDS	18
152403	HSL-283	ZK637.14.1|cdna|chromosome	WBcel235	III	8888198	8889156	WBGene00014031.1|gene_biotype	protein_coding|transcript_biotype	ZK637.14	CDS	23
152405	HSL-283	ZK643.1a.1|cdna|chromosome	WBcel235	III	8932399	8936682	WBGene00014033.1|gene_biotype	protein_coding|transcript_biotype	arrd-15	CDS	68
152407	HSL-283	ZK643.3b.1|cdna|chromosome	WBcel235	III	8944686	8952953	WBGene00014035.1|gene_biotype	protein_coding|transcript_biotype	seb-2	CDS	12
152408	HSL-283	ZK643.5.2|cdna|chromosome	WBcel235	III	8952886	8956216	WBGene00014036.1|gene_biotype	protein_coding|transcript_biotype	ZK643.5	CDS	183
152411	HSL-283	ZK662.2.1|cdna|chromosome	WBcel235	X	15696700	15698062	WBGene00014039.1|gene_biotype	protein_coding|transcript_biotype	ZK662.2	CDS	4
152423	HSL-283	ZK669.1a.1|cdna|chromosome	WBcel235	II	7912093	7928694	WBGene00014051.1|gene_biotype	protein_coding|transcript_biotype	spv-1	CDS	194
152424	HSL-283	ZK669.2.1|cdna|chromosome	WBcel235	II	7936592	7938583	WBGene00014052.1|gene_biotype	protein_coding|transcript_biotype	ZK669.2	CDS	5
152425	HSL-283	ZK669.3.1|cdna|chromosome	WBcel235	II	7941151	7942610	WBGene00014053.1|gene_biotype	protein_coding|transcript_biotype	ZK669.3	CDS	3
152426	HSL-283	ZK669.4.1|cdna|chromosome	WBcel235	II	7942463	7945206	WBGene00014054.1|gene_biotype	protein_coding|transcript_biotype	dbt-1	CDS	164
152427	HSL-283	ZK669.5a.1|cdna|chromosome	WBcel235	II	7945659	7946882	WBGene00014055.1|gene_biotype	protein_coding|transcript_biotype	ZK669.5	CDS	13
152428	HSL-283	ZK673.1a.1|cdna|chromosome	WBcel235	II	10443327	10445233	WBGene00014057.1|gene_biotype	protein_coding|transcript_biotype	ZK673.1	CDS	21
152429	HSL-283	ZK673.2.1|cdna|chromosome	WBcel235	II	10448266	10450222	WBGene00014058.1|gene_biotype	protein_coding|transcript_biotype	ZK673.2	CDS	233
152430	HSL-283	ZK673.4.1|cdna|chromosome	WBcel235	II	10452920	10455200	WBGene00014060.1|gene_biotype	protein_coding|transcript_biotype	ZK673.4	CDS	4
152435	HSL-283	ZK673.11c.1|cdna|chromosome	WBcel235	II	10457786	10462672	WBGene00014065.1|gene_biotype	protein_coding|transcript_biotype	ZK673.11	CDS	10
152436	HSL-283	ZK675.2.1|cdna|chromosome	WBcel235	II	7900647	7904636	WBGene00014066.1|gene_biotype	protein_coding|transcript_biotype	rev-1	CDS	74
152442	HSL-283	ZK757.2.1|cdna|chromosome	WBcel235	III	9874142	9877476	WBGene00014074.1|gene_biotype	protein_coding|transcript_biotype	ZK757.2	CDS	13
152443	HSL-283	ZK757.4d.1|cdna|chromosome	WBcel235	III	9863251	9867786	WBGene00014075.1|gene_biotype	protein_coding|transcript_biotype	dhhc-4	CDS	33
152444	HSL-283	ZK792.1a.2|cdna|chromosome	WBcel235	IV	11659800	11665200	WBGene00014076.1|gene_biotype	protein_coding|transcript_biotype	ZK792.1	CDS	28
152445	HSL-283	ZK792.4.1|cdna|chromosome	WBcel235	IV	11678440	11682005	WBGene00014077.1|gene_biotype	protein_coding|transcript_biotype	ZK792.4	CDS	25
152446	HSL-283	ZK792.5.1|cdna|chromosome	WBcel235	IV	11684975	11688118	WBGene00014078.1|gene_biotype	protein_coding|transcript_biotype	ZK792.5	CDS	187
152447	HSL-283	ZK792.7a.1|cdna|chromosome	WBcel235	IV	11694359	11696464	WBGene00014079.1|gene_biotype	protein_coding|transcript_biotype	ZK792.7	CDS	8
152448	HSL-283	ZK792.8.1|cdna|chromosome	WBcel235	IV	11668024	11671505	WBGene00014080.1|gene_biotype	protein_coding|transcript_biotype	atg-4.2	CDS	21
152449	HSL-283	ZK795.1.1|cdna|chromosome	WBcel235	IV	12548129	12554681	WBGene00014081.1|gene_biotype	protein_coding|transcript_biotype	ipmk-1	CDS	40
152451	HSL-283	ZK795.3.1|cdna|chromosome	WBcel235	IV	12559365	12560719	WBGene00014083.1|gene_biotype	protein_coding|transcript_biotype	ZK795.3	CDS	31
152454	HSL-283	ZK809.3.2|cdna|chromosome	WBcel235	IV	11652403	11653461	WBGene00014086.1|gene_biotype	protein_coding|transcript_biotype	ZK809.3	CDS	96
152455	HSL-283	ZK809.5b.1|cdna|chromosome	WBcel235	IV	11656737	11659398	WBGene00014087.1|gene_biotype	protein_coding|transcript_biotype	ZK809.5	CDS	105
152456	HSL-283	ZK809.8b.1|cdna|chromosome	WBcel235	IV	11645623	11648893	WBGene00014088.1|gene_biotype	protein_coding|transcript_biotype	ZK809.8	CDS	60
152457	HSL-283	ZK822.1.1|cdna|chromosome	WBcel235	IV	11918110	11922128	WBGene00014089.1|gene_biotype	protein_coding|transcript_biotype	ZK822.1	CDS	7
152458	HSL-283	ZK822.2.1|cdna|chromosome	WBcel235	IV	11922358	11923174	WBGene00014090.1|gene_biotype	protein_coding|transcript_biotype	ZK822.2	CDS	69
152459	HSL-283	ZK822.4.1|cdna|chromosome	WBcel235	IV	11926023	11928415	WBGene00014091.1|gene_biotype	protein_coding|transcript_biotype	ZK822.4	CDS	245
152460	HSL-283	ZK822.5a.1|cdna|chromosome	WBcel235	IV	11937384	11940604	WBGene00014092.1|gene_biotype	protein_coding|transcript_biotype	ZK822.5	CDS	71
152463	HSL-283	ZK829.4.1|cdna|chromosome	WBcel235	IV	11953249	11955541	WBGene00014095.1|gene_biotype	protein_coding|transcript_biotype	gdh-1	CDS	3702
152464	HSL-283	ZK829.7.1|cdna|chromosome	WBcel235	IV	11959823	11961535	WBGene00014096.1|gene_biotype	protein_coding|transcript_biotype	ZK829.7	CDS	89
152465	HSL-283	ZK829.9.1|cdna|chromosome	WBcel235	IV	11970534	11972789	WBGene00014097.1|gene_biotype	protein_coding|transcript_biotype	ZK829.9	CDS	3
152466	HSL-283	ZK836.2a.2|cdna|chromosome	WBcel235	V	12194457	12205494	WBGene00014098.1|gene_biotype	protein_coding|transcript_biotype	ogdh-2	CDS	283
152467	HSL-283	ZK836.3.1|cdna|chromosome	WBcel235	V	12194565	12195944	WBGene00014099.1|gene_biotype	protein_coding|transcript_biotype	ZK836.3	CDS	7
152468	HSL-283	ZK849.1.1|cdna|chromosome	WBcel235	I	14182787	14185717	WBGene00014100.1|gene_biotype	protein_coding|transcript_biotype	ZK849.1	CDS	3
152469	HSL-283	ZK849.2a.1|cdna|chromosome	WBcel235	I	14185647	14188895	WBGene00014101.1|gene_biotype	protein_coding|transcript_biotype	gopc-1	CDS	52
152474	HSL-283	ZK856.5.3|cdna|chromosome	WBcel235	V	10186012	10190157	WBGene00014106.1|gene_biotype	protein_coding|transcript_biotype	ZK856.5	CDS	21
152476	HSL-283	ZK856.7.2|cdna|chromosome	WBcel235	V	10201856	10202599	WBGene00014108.1|gene_biotype	protein_coding|transcript_biotype	ZK856.7	CDS	197
152477	HSL-283	ZK856.8.1|cdna|chromosome	WBcel235	V	10202538	10203485	WBGene00014109.1|gene_biotype	protein_coding|transcript_biotype	chpf-1	CDS	91
152478	HSL-283	ZK856.10.1|cdna|chromosome	WBcel235	V	10205683	10206602	WBGene00014111.1|gene_biotype	protein_coding|transcript_biotype	rpc-25	CDS	44
152479	HSL-283	ZK856.11.1|cdna|chromosome	WBcel235	V	10203772	10205587	WBGene00014112.1|gene_biotype	protein_coding|transcript_biotype	ZK856.11	CDS	46
152480	HSL-283	ZK856.12.1|cdna|chromosome	WBcel235	V	10212929	10216305	WBGene00014113.1|gene_biotype	protein_coding|transcript_biotype	hpo-40	CDS	18
152481	HSL-283	ZK856.13.1|cdna|chromosome	WBcel235	V	10206619	10210344	WBGene00014114.1|gene_biotype	protein_coding|transcript_biotype	tftc-3	CDS	140
152482	HSL-283	ZK858.1.1|cdna|chromosome	WBcel235	I	9118115	9122398	WBGene00014115.1|gene_biotype	protein_coding|transcript_biotype	gld-4	CDS	291
152485	HSL-283	ZK858.5.1|cdna|chromosome	WBcel235	I	9135764	9138361	WBGene00014118.1|gene_biotype	protein_coding|transcript_biotype	ZK858.5	CDS	28
152486	HSL-283	ZK858.6a.2|cdna|chromosome	WBcel235	I	9138468	9145632	WBGene00014119.1|gene_biotype	protein_coding|transcript_biotype	ZK858.6	CDS	149
152487	HSL-283	ZK858.7.1|cdna|chromosome	WBcel235	I	9141971	9144376	WBGene00014120.1|gene_biotype	protein_coding|transcript_biotype	ZK858.7	CDS	66
152489	HSL-283	ZK863.1.1|cdna|chromosome	WBcel235	V	12168222	12170208	WBGene00014122.1|gene_biotype	protein_coding|transcript_biotype	ZK863.1	CDS	4
152490	HSL-283	ZK863.3.1|cdna|chromosome	WBcel235	V	12179503	12181410	WBGene00014123.1|gene_biotype	protein_coding|transcript_biotype	elpc-3	CDS	88
152491	HSL-283	ZK863.4.1|cdna|chromosome	WBcel235	V	12181501	12184194	WBGene00014124.1|gene_biotype	protein_coding|transcript_biotype	usip-1	CDS	67
152492	HSL-283	ZK863.8.1|cdna|chromosome	WBcel235	V	12186335	12187496	WBGene00014125.1|gene_biotype	protein_coding|transcript_biotype	ZK863.8	CDS	21
152499	HSL-283	ZK896.4.1|cdna|chromosome	WBcel235	IV	12880634	12883146	WBGene00014135.1|gene_biotype	protein_coding|transcript_biotype	ZK896.4	CDS	12
152501	HSL-283	ZK896.6.1|cdna|chromosome	WBcel235	IV	12869270	12871513	WBGene00014137.1|gene_biotype	protein_coding|transcript_biotype	clec-187	CDS	25
152502	HSL-283	ZK896.7.1|cdna|chromosome	WBcel235	IV	12866109	12869080	WBGene00014138.1|gene_biotype	protein_coding|transcript_biotype	clec-186	CDS	191
152503	HSL-283	ZK896.9a.1|cdna|chromosome	WBcel235	IV	12855549	12859928	WBGene00014139.1|gene_biotype	protein_coding|transcript_biotype	nstp-5	CDS	51
152504	HSL-283	ZK899.1.1|cdna|chromosome	WBcel235	X	9446664	9447612	WBGene00014140.1|gene_biotype	protein_coding|transcript_biotype	ZK899.1	CDS	5
152505	HSL-283	ZK899.2.1|cdna|chromosome	WBcel235	X	9450225	9451994	WBGene00014141.1|gene_biotype	protein_coding|transcript_biotype	ZK899.2	CDS	61
152509	HSL-283	ZK899.7.1|cdna|chromosome	WBcel235	X	9447861	9449399	WBGene00014145.1|gene_biotype	protein_coding|transcript_biotype	ZK899.7	CDS	7
152510	HSL-283	ZK909.3.1|cdna|chromosome	WBcel235	I	14953490	14955492	WBGene00014148.1|gene_biotype	protein_coding|transcript_biotype	ZK909.3	CDS	63
152512	HSL-283	ZK909.6.1|cdna|chromosome	WBcel235	I	14967301	14968540	WBGene00014150.1|gene_biotype	protein_coding|transcript_biotype	ZK909.6	CDS	10
152513	HSL-283	ZK930.1a.1|cdna|chromosome	WBcel235	II	11908714	11915852	WBGene00014151.1|gene_biotype	protein_coding|transcript_biotype	vps-15	CDS	173
152514	HSL-283	ZK930.2.1|cdna|chromosome	WBcel235	II	11890992	11893423	WBGene00014152.1|gene_biotype	protein_coding|transcript_biotype	ZK930.2	CDS	4
152515	HSL-283	ZK930.3a.1|cdna|chromosome	WBcel235	II	11897365	11901210	WBGene00014153.1|gene_biotype	protein_coding|transcript_biotype	vab-23	CDS	55
152521	HSL-283	ZK938.2.1|cdna|chromosome	WBcel235	II	9837089	9838305	WBGene00014159.1|gene_biotype	protein_coding|transcript_biotype	arrd-4	CDS	3
152522	HSL-283	ZK938.3.1|cdna|chromosome	WBcel235	II	9831648	9834364	WBGene00014160.1|gene_biotype	protein_coding|transcript_biotype	ZK938.3	CDS	9
152525	HSL-283	ZK938.7.2|cdna|chromosome	WBcel235	II	9841067	9842036	WBGene00014163.1|gene_biotype	protein_coding|transcript_biotype	rnh-1.2	CDS	3
152526	HSL-283	ZK945.1.1|cdna|chromosome	WBcel235	II	10094873	10098785	WBGene00014164.1|gene_biotype	protein_coding|transcript_biotype	lact-2	CDS	88
152527	HSL-283	ZK945.3.1|cdna|chromosome	WBcel235	II	10100310	10103059	WBGene00014165.1|gene_biotype	protein_coding|transcript_biotype	puf-12	CDS	1155
152528	HSL-283	ZK945.4.1|cdna|chromosome	WBcel235	II	10102975	10105704	WBGene00014166.1|gene_biotype	protein_coding|transcript_biotype	ZK945.4	CDS	7
152532	HSL-283	ZK970.1b.1|cdna|chromosome	WBcel235	II	10283466	10288937	WBGene00014171.1|gene_biotype	protein_coding|transcript_biotype	nep-26	CDS	189
152533	HSL-283	ZK970.2d.1|cdna|chromosome	WBcel235	II	10300789	10302859	WBGene00014172.1|gene_biotype	protein_coding|transcript_biotype	clpp-1	CDS	76
152534	HSL-283	ZK970.7.1|cdna|chromosome	WBcel235	II	10312293	10312943	WBGene00014173.1|gene_biotype	protein_coding|transcript_biotype	ZK970.7	CDS	13
152537	HSL-283	ZK1010.2.1|cdna|chromosome	WBcel235	III	12975068	12977862	WBGene00014176.1|gene_biotype	protein_coding|transcript_biotype	ZK1010.2	CDS	25
152538	HSL-283	ZK1010.3.1|cdna|chromosome	WBcel235	III	12979162	12980163	WBGene00014177.1|gene_biotype	protein_coding|transcript_biotype	frg-1	CDS	42
152541	HSL-283	ZK1010.8.2|cdna|chromosome	WBcel235	III	12995738	13000670	WBGene00014181.1|gene_biotype	protein_coding|transcript_biotype	ZK1010.8	CDS	14
152550	HSL-283	ZK1037.4a.1|cdna|chromosome	WBcel235	V	15316497	15318425	WBGene00014192.1|gene_biotype	protein_coding|transcript_biotype	nhr-246	CDS	4
152552	HSL-283	ZK1037.6.1|cdna|chromosome	WBcel235	V	15325822	15327795	WBGene00014194.1|gene_biotype	protein_coding|transcript_biotype	ZK1037.6	CDS	3
152556	HSL-283	ZK1053.3.1|cdna|chromosome	WBcel235	I	13246853	13249789	WBGene00014198.1|gene_biotype	protein_coding|transcript_biotype	ZK1053.3	CDS	3
152560	HSL-283	ZK1058.1.1|cdna|chromosome	WBcel235	III	3903114	3907687	WBGene00014202.1|gene_biotype	protein_coding|transcript_biotype	mmcm-1	CDS	318
152561	HSL-283	ZK1058.3.1|cdna|chromosome	WBcel235	III	3918871	3920700	WBGene00014203.1|gene_biotype	protein_coding|transcript_biotype	ZK1058.3	CDS	18
152562	HSL-283	ZK1058.4.2|cdna|chromosome	WBcel235	III	3916933	3918809	WBGene00014204.1|gene_biotype	protein_coding|transcript_biotype	ccdc-47	CDS	338
152563	HSL-283	ZK1058.5.1|cdna|chromosome	WBcel235	III	3920626	3921711	WBGene00014205.1|gene_biotype	protein_coding|transcript_biotype	ZK1058.5	CDS	5
152564	HSL-283	ZK1058.6.1|cdna|chromosome	WBcel235	III	3922207	3923787	WBGene00014206.1|gene_biotype	protein_coding|transcript_biotype	nit-1	CDS	28
152565	HSL-283	ZK1058.9a.1|cdna|chromosome	WBcel235	III	3923792	3926238	WBGene00014207.1|gene_biotype	protein_coding|transcript_biotype	ZK1058.9	CDS	160
152566	HSL-283	ZK1067.2b.1|cdna|chromosome	WBcel235	II	9213658	9222798	WBGene00014208.1|gene_biotype	protein_coding|transcript_biotype	ZK1067.2	CDS	342
152567	HSL-283	ZK1067.3.1|cdna|chromosome	WBcel235	II	9223269	9225176	WBGene00014209.1|gene_biotype	protein_coding|transcript_biotype	ZK1067.3	CDS	32
152568	HSL-283	ZK1067.4.1|cdna|chromosome	WBcel235	II	9210376	9213100	WBGene00014210.1|gene_biotype	protein_coding|transcript_biotype	ZK1067.4	CDS	13
152569	HSL-283	ZK1073.1.1|cdna|chromosome	WBcel235	X	16123942	16128815	WBGene00014213.1|gene_biotype	protein_coding|transcript_biotype	ZK1073.1	CDS	199
152570	HSL-283	ZK1073.2.1|cdna|chromosome	WBcel235	X	16103643	16123903	WBGene00014214.1|gene_biotype	protein_coding|transcript_biotype	ZK1073.2	CDS	10
152571	HSL-283	ZK1086.1b.1|cdna|chromosome	WBcel235	X	13798315	13803571	WBGene00014215.1|gene_biotype	protein_coding|transcript_biotype	obr-3	CDS	145
152574	HSL-283	ZK1098.1a.1|cdna|chromosome	WBcel235	III	9522075	9525437	WBGene00014218.1|gene_biotype	protein_coding|transcript_biotype	ZK1098.1	CDS	183
152575	HSL-283	ZK1098.2.1|cdna|chromosome	WBcel235	III	9529166	9531888	WBGene00014219.1|gene_biotype	protein_coding|transcript_biotype	ZK1098.2	CDS	34
152576	HSL-283	ZK1098.3.1|cdna|chromosome	WBcel235	III	9532427	9538700	WBGene00014220.1|gene_biotype	protein_coding|transcript_biotype	ZK1098.3	CDS	15
152577	HSL-283	ZK1098.4.1|cdna|chromosome	WBcel235	III	9543069	9544404	WBGene00014221.1|gene_biotype	protein_coding|transcript_biotype	eif-2Balpha	CDS	14
152578	HSL-283	ZK1098.5.1|cdna|chromosome	WBcel235	III	9525552	9527068	WBGene00014222.1|gene_biotype	protein_coding|transcript_biotype	trpp-3	CDS	7
152580	HSL-283	ZK1098.7.2|cdna|chromosome	WBcel235	III	9523113	9523708	WBGene00014224.1|gene_biotype	protein_coding|transcript_biotype	mrps-23	CDS	19
152582	HSL-283	ZK1098.11.2|cdna|chromosome	WBcel235	III	9556507	9557454	WBGene00014226.1|gene_biotype	protein_coding|transcript_biotype	ZK1098.11	CDS	4
152583	HSL-283	ZK1128.1.1|cdna|chromosome	WBcel235	III	10113147	10114826	WBGene00014227.1|gene_biotype	protein_coding|transcript_biotype	ZK1128.1	CDS	25
152584	HSL-283	ZK1128.2a.1|cdna|chromosome	WBcel235	III	10115042	10116760	WBGene00014228.1|gene_biotype	protein_coding|transcript_biotype	mett-10	CDS	18
152586	HSL-283	ZK1128.4.1|cdna|chromosome	WBcel235	III	10118961	10120148	WBGene00014230.1|gene_biotype	protein_coding|transcript_biotype	gtf-2H3	CDS	16
152587	HSL-283	ZK1128.6a.1|cdna|chromosome	WBcel235	III	10124183	10132411	WBGene00014232.1|gene_biotype	protein_coding|transcript_biotype	ttll-4	CDS	161
152588	HSL-283	ZK1128.7.2|cdna|chromosome	WBcel235	III	10136982	10139241	WBGene00014233.1|gene_biotype	protein_coding|transcript_biotype	ZK1128.7	CDS	10
152589	HSL-283	ZK1128.8b.1|cdna|chromosome	WBcel235	III	10112100	10113021	WBGene00014234.1|gene_biotype	protein_coding|transcript_biotype	vps-29	CDS	40
152597	HSL-283	ZK1251.9a.1|cdna|chromosome	WBcel235	IV	9696989	9706723	WBGene00014243.1|gene_biotype	protein_coding|transcript_biotype	dcaf-1	CDS	597
152598	HSL-283	ZK1307.1a.1|cdna|chromosome	WBcel235	II	9654345	9655616	WBGene00014244.1|gene_biotype	protein_coding|transcript_biotype	ZK1307.1	CDS	103
152602	HSL-283	ZK1307.7b.1|cdna|chromosome	WBcel235	II	9636628	9640052	WBGene00014248.1|gene_biotype	protein_coding|transcript_biotype	ZK1307.7	CDS	9
152603	HSL-283	ZK1307.8.4|cdna|chromosome	WBcel235	II	9624590	9626625	WBGene00014249.1|gene_biotype	protein_coding|transcript_biotype	ZK1307.8	CDS	294
152604	HSL-283	ZK1307.9.1|cdna|chromosome	WBcel235	II	9649491	9650959	WBGene00014250.1|gene_biotype	protein_coding|transcript_biotype	ZK1307.9	CDS	27
152605	HSL-283	ZK1320.1.1|cdna|chromosome	WBcel235	II	9656689	9657719	WBGene00014251.1|gene_biotype	protein_coding|transcript_biotype	gstk-1	CDS	22
152606	HSL-283	ZK1320.2.1|cdna|chromosome	WBcel235	II	9657876	9659002	WBGene00014252.1|gene_biotype	protein_coding|transcript_biotype	ZK1320.2	CDS	129
152607	HSL-283	ZK1320.3.2|cdna|chromosome	WBcel235	II	9659250	9660442	WBGene00014253.1|gene_biotype	protein_coding|transcript_biotype	ZK1320.3	CDS	136
152608	HSL-283	ZK1320.4.1|cdna|chromosome	WBcel235	II	9660839	9663007	WBGene00014254.1|gene_biotype	protein_coding|transcript_biotype	cyp-13A10	CDS	57
152610	HSL-283	ZK1320.7.1|cdna|chromosome	WBcel235	II	9671608	9673263	WBGene00014256.1|gene_biotype	protein_coding|transcript_biotype	ZK1320.7	CDS	10
152611	HSL-283	ZK1320.9.1|cdna|chromosome	WBcel235	II	9684088	9686713	WBGene00014258.1|gene_biotype	protein_coding|transcript_biotype	ZK1320.9	CDS	107
152612	HSL-283	ZK1320.11b.2|cdna|chromosome	WBcel235	II	9667624	9668555	WBGene00014259.1|gene_biotype	protein_coding|transcript_biotype	ZK1320.11	CDS	85
152614	HSL-283	ZK1321.2b.1|cdna|chromosome	WBcel235	II	9758234	9768265	WBGene00014261.1|gene_biotype	protein_coding|transcript_biotype	shk-1	CDS	73
152615	HSL-283	ZK1321.4b.1|cdna|chromosome	WBcel235	II	9770769	9774292	WBGene00014262.1|gene_biotype	protein_coding|transcript_biotype	ZK1321.4	CDS	76
152616	HSL-283	D2023.1b.1|cdna|chromosome	WBcel235	V	11795659	11800537	WBGene00014300.1|gene_biotype	protein_coding|transcript_biotype	D2023.1	CDS	3
152618	HSL-283	C05D12.3a.2|cdna|chromosome	WBcel235	II	11424830	11430361	WBGene00014666.1|gene_biotype	protein_coding|transcript_biotype	C05D12.3	CDS	277
152620	HSL-283	C06G8.3b.2|cdna|chromosome	WBcel235	IV	10799658	10802246	WBGene00014669.1|gene_biotype	protein_coding|transcript_biotype	zipt-2.1	CDS	58
152622	HSL-283	C36A4.3.1|cdna|chromosome	WBcel235	III	3837551	3839477	WBGene00014697.1|gene_biotype	protein_coding|transcript_biotype	cyp-25A3	CDS	27
152623	HSL-283	C37A5.3.1|cdna|chromosome	WBcel235	I	14154769	14155249	WBGene00014698.1|gene_biotype	protein_coding|transcript_biotype	C37A5.3	CDS	5
152626	HSL-283	F46A8.11.1|cdna|chromosome	WBcel235	I	11248270	11249952	WBGene00014761.1|gene_biotype	protein_coding|transcript_biotype	F46A8.11	CDS	5
152627	HSL-283	H40L08.2a.1|cdna|chromosome	WBcel235	X	15076696	15077312	WBGene00014793.1|gene_biotype	protein_coding|transcript_biotype	H40L08.2	CDS	3
152631	HSL-283	R13H4.2a.1|cdna|chromosome	WBcel235	V	11836320	11838020	WBGene00014826.1|gene_biotype	protein_coding|transcript_biotype	R13H4.2	CDS	184
152632	HSL-283	VM106R.1.1|cdna|chromosome	WBcel235	II	10827716	10829556	WBGene00014848.1|gene_biotype	protein_coding|transcript_biotype	VM106R.1	CDS	61
152635	HSL-283	Y52B11A.11.1|cdna|chromosome	WBcel235	I	11067699	11069996	WBGene00014914.1|gene_biotype	protein_coding|transcript_biotype	Y52B11A.11	CDS	3
152638	HSL-283	Y62E10A.11.1|cdna|chromosome	WBcel235	IV	13386674	13387346	WBGene00014938.1|gene_biotype	protein_coding|transcript_biotype	mdt-9	CDS	15
152640	HSL-283	Y106G6D.5a.1|cdna|chromosome	WBcel235	I	10119209	10122171	WBGene00014965.1|gene_biotype	protein_coding|transcript_biotype	Y106G6D.5	CDS	67
152641	HSL-283	ZK675.3a.1|cdna|chromosome	WBcel235	II	7904639	7907589	WBGene00014989.1|gene_biotype	protein_coding|transcript_biotype	best-23	CDS	18
152644	HSL-283	AH9.3.1|cdna|chromosome	WBcel235	X	2259150	2260526	WBGene00014999.1|gene_biotype	protein_coding|transcript_biotype	AH9.3	CDS	7
152645	HSL-283	AH9.4.1|cdna|chromosome	WBcel235	X	2271025	2274337	WBGene00015000.1|gene_biotype	protein_coding|transcript_biotype	AH9.4	CDS	4
152646	HSL-283	B0025.4.1|cdna|chromosome	WBcel235	I	6027194	6028370	WBGene00015001.1|gene_biotype	protein_coding|transcript_biotype	B0025.4	CDS	25
152647	HSL-283	B0034.1.1|cdna|chromosome	WBcel235	II	5970105	5972658	WBGene00015002.1|gene_biotype	protein_coding|transcript_biotype	B0034.1	CDS	11
152650	HSL-283	B0034.5.1|cdna|chromosome	WBcel235	II	5972856	5974966	WBGene00015005.1|gene_biotype	protein_coding|transcript_biotype	B0034.5	CDS	6
152652	HSL-283	B0041.2d.1|cdna|chromosome	WBcel235	I	4653473	4660151	WBGene00015007.1|gene_biotype	protein_coding|transcript_biotype	ain-2	CDS	307
152653	HSL-283	B0041.3.1|cdna|chromosome	WBcel235	I	4644677	4645657	WBGene00015008.1|gene_biotype	protein_coding|transcript_biotype	lmd-2	CDS	16
152654	HSL-283	B0041.5a.1|cdna|chromosome	WBcel235	I	4648272	4650770	WBGene00015009.1|gene_biotype	protein_coding|transcript_biotype	B0041.5	CDS	87
152655	HSL-283	B0041.6a.1|cdna|chromosome	WBcel235	I	4652145	4652906	WBGene00015010.1|gene_biotype	protein_coding|transcript_biotype	ptps-1	CDS	8
152656	HSL-283	B0041.8.1|cdna|chromosome	WBcel235	I	4647280	4648275	WBGene00015011.1|gene_biotype	protein_coding|transcript_biotype	B0041.8	CDS	16
152660	HSL-283	B0205.1a.1|cdna|chromosome	WBcel235	I	10713505	10718201	WBGene00015017.1|gene_biotype	protein_coding|transcript_biotype	B0205.1	CDS	50
152664	HSL-283	B0205.6.1|cdna|chromosome	WBcel235	I	10736697	10739911	WBGene00015021.1|gene_biotype	protein_coding|transcript_biotype	B0205.6	CDS	140
152665	HSL-283	B0205.8.2|cdna|chromosome	WBcel235	I	10728959	10730287	WBGene00015022.1|gene_biotype	protein_coding|transcript_biotype	B0205.8	CDS	3
152666	HSL-283	B0205.9.1|cdna|chromosome	WBcel235	I	10720813	10723496	WBGene00015023.1|gene_biotype	protein_coding|transcript_biotype	B0205.9	CDS	32
152668	HSL-283	B0205.11.1|cdna|chromosome	WBcel235	I	10732543	10733686	WBGene00015025.1|gene_biotype	protein_coding|transcript_biotype	mrpl-9	CDS	87
152670	HSL-283	B0207.2.1|cdna|chromosome	WBcel235	I	5955031	5956883	WBGene00015027.1|gene_biotype	protein_coding|transcript_biotype	B0207.2	CDS	17
152671	HSL-283	B0207.5b.1|cdna|chromosome	WBcel235	I	5919055	5935416	WBGene00015028.1|gene_biotype	protein_coding|transcript_biotype	B0207.5	CDS	10
152672	HSL-283	B0207.6.1|cdna|chromosome	WBcel235	I	5935370	5936957	WBGene00015029.1|gene_biotype	protein_coding|transcript_biotype	B0207.6	CDS	21
152678	HSL-283	B0212.1b.1|cdna|chromosome	WBcel235	IV	3568979	3577630	WBGene00015035.1|gene_biotype	protein_coding|transcript_biotype	otpl-1	CDS	4
152679	HSL-283	B0212.2.1|cdna|chromosome	WBcel235	IV	3565201	3567814	WBGene00015036.1|gene_biotype	protein_coding|transcript_biotype	sre-5	CDS	3
152680	HSL-283	B0212.3.1|cdna|chromosome	WBcel235	IV	3540136	3543603	WBGene00015037.1|gene_biotype	protein_coding|transcript_biotype	B0212.3	CDS	10
152681	HSL-283	B0212.4b.1|cdna|chromosome	WBcel235	IV	3543628	3546527	WBGene00015038.1|gene_biotype	protein_coding|transcript_biotype	nstp-6	CDS	8
152682	HSL-283	B0213.10.1|cdna|chromosome	WBcel235	V	3955766	3957715	WBGene00015040.1|gene_biotype	protein_coding|transcript_biotype	cyp-34A5	CDS	4
152683	HSL-283	B0213.11a.1|cdna|chromosome	WBcel235	V	3958160	3961223	WBGene00015041.1|gene_biotype	protein_coding|transcript_biotype	cyp-34A6	CDS	8
152684	HSL-283	B0213.12.1|cdna|chromosome	WBcel235	V	3961760	3963815	WBGene00015042.1|gene_biotype	protein_coding|transcript_biotype	cyp-34A7	CDS	18
152685	HSL-283	B0213.14.2|cdna|chromosome	WBcel235	V	3964779	3967871	WBGene00015043.1|gene_biotype	protein_coding|transcript_biotype	cyp-34A8	CDS	13
152686	HSL-283	B0213.15a.1|cdna|chromosome	WBcel235	V	3968134	3970514	WBGene00015044.1|gene_biotype	protein_coding|transcript_biotype	cyp-34A9	CDS	60
152688	HSL-283	B0213.17.1|cdna|chromosome	WBcel235	V	3978836	3979134	WBGene00015046.1|gene_biotype	protein_coding|transcript_biotype	nlp-34	CDS	3
152689	HSL-283	B0218.1.4|cdna|chromosome	WBcel235	IV	8159358	8162042	WBGene00015047.1|gene_biotype	protein_coding|transcript_biotype	faah-1	CDS	186
152690	HSL-283	B0218.2.1|cdna|chromosome	WBcel235	IV	8152445	8154857	WBGene00015048.1|gene_biotype	protein_coding|transcript_biotype	faah-2	CDS	144
152691	HSL-283	B0218.5.1|cdna|chromosome	WBcel235	IV	8155211	8156587	WBGene00015049.1|gene_biotype	protein_coding|transcript_biotype	B0218.5	CDS	3
152692	HSL-283	B0218.6a.1|cdna|chromosome	WBcel235	IV	8161967	8163795	WBGene00015050.1|gene_biotype	protein_coding|transcript_biotype	clec-51	CDS	39
152694	HSL-283	B0218.8.1|cdna|chromosome	WBcel235	IV	8167164	8168813	WBGene00015052.1|gene_biotype	protein_coding|transcript_biotype	clec-52	CDS	94
152695	HSL-283	B0222.1.1|cdna|chromosome	WBcel235	V	9134255	9135347	WBGene00015053.1|gene_biotype	protein_coding|transcript_biotype	B0222.1	CDS	15
152697	HSL-283	B0222.3.1|cdna|chromosome	WBcel235	V	9138946	9141397	WBGene00015055.1|gene_biotype	protein_coding|transcript_biotype	pitr-3	CDS	6
152698	HSL-283	B0222.5.1|cdna|chromosome	WBcel235	V	9152321	9154872	WBGene00015056.1|gene_biotype	protein_coding|transcript_biotype	B0222.5	CDS	18
152699	HSL-283	B0222.9.1|cdna|chromosome	WBcel235	V	9168393	9173024	WBGene00015057.1|gene_biotype	protein_coding|transcript_biotype	gad-3	CDS	138
152701	HSL-283	B0228.4c.1|cdna|chromosome	WBcel235	II	7724903	7752715	WBGene00015061.1|gene_biotype	protein_coding|transcript_biotype	cpna-2	CDS	4977
152703	HSL-283	B0228.6.1|cdna|chromosome	WBcel235	II	7754147	7755156	WBGene00015063.1|gene_biotype	protein_coding|transcript_biotype	B0228.6	CDS	31
152704	HSL-283	B0228.7.3|cdna|chromosome	WBcel235	II	7757190	7758922	WBGene00015064.1|gene_biotype	protein_coding|transcript_biotype	B0228.7	CDS	70
152706	HSL-283	B0228.9.1|cdna|chromosome	WBcel235	II	7762062	7763669	WBGene00015066.1|gene_biotype	protein_coding|transcript_biotype	B0228.9	CDS	3
152707	HSL-283	B0238.1.1|cdna|chromosome	WBcel235	V	5240768	5243136	WBGene00015067.1|gene_biotype	protein_coding|transcript_biotype	B0238.1	CDS	39
152713	HSL-283	B0238.9.1|cdna|chromosome	WBcel235	V	5275554	5278101	WBGene00015073.1|gene_biotype	protein_coding|transcript_biotype	B0238.9	CDS	9
152714	HSL-283	B0238.10.2|cdna|chromosome	WBcel235	V	5274074	5275615	WBGene00015074.1|gene_biotype	protein_coding|transcript_biotype	natc-2	CDS	103
152715	HSL-283	B0238.11.1|cdna|chromosome	WBcel235	V	5269485	5270744	WBGene00015075.1|gene_biotype	protein_coding|transcript_biotype	B0238.11	CDS	74
152716	HSL-283	B0238.12.1|cdna|chromosome	WBcel235	V	5267822	5268823	WBGene00015076.1|gene_biotype	protein_coding|transcript_biotype	B0238.12	CDS	17
152718	HSL-283	B0244.5.1|cdna|chromosome	WBcel235	III	5744870	5747195	WBGene00015080.1|gene_biotype	protein_coding|transcript_biotype	B0244.5	CDS	5
152725	HSL-283	B0252.1.1|cdna|chromosome	WBcel235	II	6919680	6923665	WBGene00015087.1|gene_biotype	protein_coding|transcript_biotype	B0252.1	CDS	12
152726	HSL-283	B0252.3b.1|cdna|chromosome	WBcel235	II	6902870	6907757	WBGene00015088.1|gene_biotype	protein_coding|transcript_biotype	B0252.3	CDS	35
152728	HSL-283	B0261.1.1|cdna|chromosome	WBcel235	I	5263694	5268380	WBGene00015091.1|gene_biotype	protein_coding|transcript_biotype	B0261.1	CDS	107
152729	HSL-283	B0261.4a.1|cdna|chromosome	WBcel235	I	5244283	5245402	WBGene00015092.1|gene_biotype	protein_coding|transcript_biotype	mrpl-47	CDS	71
152731	HSL-283	B0261.6a.1|cdna|chromosome	WBcel235	I	5255447	5256945	WBGene00015094.1|gene_biotype	protein_coding|transcript_biotype	B0261.6	CDS	3
152732	HSL-283	B0261.7.1|cdna|chromosome	WBcel235	I	5269545	5270941	WBGene00015095.1|gene_biotype	protein_coding|transcript_biotype	B0261.7	CDS	3
152733	HSL-283	B0261.8.1|cdna|chromosome	WBcel235	I	5271265	5272037	WBGene00015096.1|gene_biotype	protein_coding|transcript_biotype	B0261.8	CDS	24
152736	HSL-283	B0280.1a.1|cdna|chromosome	WBcel235	III	7133766	7136460	WBGene00015099.1|gene_biotype	protein_coding|transcript_biotype	ggtb-1	CDS	90
152738	HSL-283	B0280.3.1|cdna|chromosome	WBcel235	III	7123128	7124329	WBGene00015101.1|gene_biotype	protein_coding|transcript_biotype	rpia-1	CDS	39
152741	HSL-283	B0280.9.1|cdna|chromosome	WBcel235	III	7120905	7122895	WBGene00015104.1|gene_biotype	protein_coding|transcript_biotype	B0280.9	CDS	118
152742	HSL-283	B0280.10a.1|cdna|chromosome	WBcel235	III	7131880	7133678	WBGene00015105.1|gene_biotype	protein_coding|transcript_biotype	pot-1	CDS	13
152744	HSL-283	B0280.13.1|cdna|chromosome	WBcel235	III	7128901	7132051	WBGene00015107.1|gene_biotype	protein_coding|transcript_biotype	viro-2	CDS	27
152746	HSL-283	B0281.3.1|cdna|chromosome	WBcel235	II	2307041	2308361	WBGene00015110.1|gene_biotype	protein_coding|transcript_biotype	B0281.3	CDS	17
152751	HSL-283	B0286.1.3|cdna|chromosome	WBcel235	II	4378495	4386343	WBGene00015115.1|gene_biotype	protein_coding|transcript_biotype	B0286.1	CDS	24
152752	HSL-283	B0286.3.1|cdna|chromosome	WBcel235	II	4369625	4372597	WBGene00015116.1|gene_biotype	protein_coding|transcript_biotype	pacs-1	CDS	125
152753	HSL-283	B0294.1.1|cdna|chromosome	WBcel235	X	1896662	1897343	WBGene00015117.1|gene_biotype	protein_coding|transcript_biotype	B0294.1	CDS	45
152754	HSL-283	B0294.3.1|cdna|chromosome	WBcel235	X	1892187	1893272	WBGene00015118.1|gene_biotype	protein_coding|transcript_biotype	B0294.3	CDS	3
152757	HSL-283	B0302.5.1|cdna|chromosome	WBcel235	X	17193300	17195137	WBGene00015122.1|gene_biotype	protein_coding|transcript_biotype	B0302.5	CDS	5
152758	HSL-283	B0303.2.1|cdna|chromosome	WBcel235	III	8684808	8686481	WBGene00015124.1|gene_biotype	protein_coding|transcript_biotype	anmt-1	CDS	11
152759	HSL-283	B0303.3.2|cdna|chromosome	WBcel235	III	8686118	8688457	WBGene00015125.1|gene_biotype	protein_coding|transcript_biotype	B0303.3	CDS	270
152760	HSL-283	B0303.4.2|cdna|chromosome	WBcel235	III	8689850	8693473	WBGene00015126.1|gene_biotype	protein_coding|transcript_biotype	B0303.4	CDS	132
152761	HSL-283	B0303.7a.1|cdna|chromosome	WBcel235	III	8693638	8699453	WBGene00015128.1|gene_biotype	protein_coding|transcript_biotype	B0303.7	CDS	101
152763	HSL-283	B0303.9.1|cdna|chromosome	WBcel235	III	8700927	8703341	WBGene00015130.1|gene_biotype	protein_coding|transcript_biotype	vps-33.1	CDS	54
152764	HSL-283	B0303.11a.2|cdna|chromosome	WBcel235	III	8703300	8710410	WBGene00015131.1|gene_biotype	protein_coding|transcript_biotype	B0303.11	CDS	25
152765	HSL-283	B0303.14.1|cdna|chromosome	WBcel235	III	8713993	8716184	WBGene00015132.1|gene_biotype	protein_coding|transcript_biotype	B0303.14	CDS	19
152766	HSL-283	B0303.15.1|cdna|chromosome	WBcel235	III	8717644	8718567	WBGene00015133.1|gene_biotype	protein_coding|transcript_biotype	mrpl-11	CDS	90
152768	HSL-283	B0304.3.1|cdna|chromosome	WBcel235	II	4512211	4516115	WBGene00015135.1|gene_biotype	protein_coding|transcript_biotype	cyp-23A1	CDS	5
152770	HSL-283	B0310.1b.1|cdna|chromosome	WBcel235	X	493211	497510	WBGene00015137.1|gene_biotype	protein_coding|transcript_biotype	B0310.1	CDS	83
152771	HSL-283	B0310.2a.1|cdna|chromosome	WBcel235	X	501965	506943	WBGene00015138.1|gene_biotype	protein_coding|transcript_biotype	B0310.2	CDS	19
152772	HSL-283	B0310.3.1|cdna|chromosome	WBcel235	X	510818	520880	WBGene00015139.1|gene_biotype	protein_coding|transcript_biotype	B0310.3	CDS	3
152773	HSL-283	B0310.5a.1|cdna|chromosome	WBcel235	X	525929	530289	WBGene00015141.1|gene_biotype	protein_coding|transcript_biotype	ugt-46	CDS	139
152775	HSL-283	B0336.3c.1|cdna|chromosome	WBcel235	III	5711548	5714624	WBGene00015143.1|gene_biotype	protein_coding|transcript_biotype	rbm-26	CDS	156
152776	HSL-283	B0336.5b.1|cdna|chromosome	WBcel235	III	5692896	5693935	WBGene00015145.1|gene_biotype	protein_coding|transcript_biotype	arle-14	CDS	5
152777	HSL-283	B0336.6.2|cdna|chromosome	WBcel235	III	5690107	5692740	WBGene00015146.1|gene_biotype	protein_coding|transcript_biotype	abi-1	CDS	38
152778	HSL-283	B0336.7a.1|cdna|chromosome	WBcel235	III	5694735	5697366	WBGene00015147.1|gene_biotype	protein_coding|transcript_biotype	B0336.7	CDS	18
152779	HSL-283	B0336.11a.1|cdna|chromosome	WBcel235	III	5706718	5709324	WBGene00015148.1|gene_biotype	protein_coding|transcript_biotype	hpo-28	CDS	81
152785	HSL-283	B0353.1b.1|cdna|chromosome	WBcel235	III	557518	576447	WBGene00015155.1|gene_biotype	protein_coding|transcript_biotype	B0353.1	CDS	112
152786	HSL-283	B0361.2a.1|cdna|chromosome	WBcel235	III	7293632	7308355	WBGene00015156.1|gene_biotype	protein_coding|transcript_biotype	B0361.2	CDS	47
152787	HSL-283	B0361.3.2|cdna|chromosome	WBcel235	III	7281377	7283959	WBGene00015157.1|gene_biotype	protein_coding|transcript_biotype	B0361.3	CDS	66
152788	HSL-283	B0361.4.1|cdna|chromosome	WBcel235	III	7259012	7268263	WBGene00015158.1|gene_biotype	protein_coding|transcript_biotype	B0361.4	CDS	14
152789	HSL-283	B0361.5b.1|cdna|chromosome	WBcel235	III	7268414	7275396	WBGene00015159.1|gene_biotype	protein_coding|transcript_biotype	psd-1	CDS	44
152790	HSL-283	B0361.6.1|cdna|chromosome	WBcel235	III	7275502	7277274	WBGene00015160.1|gene_biotype	protein_coding|transcript_biotype	B0361.6	CDS	13
152791	HSL-283	B0361.7.1|cdna|chromosome	WBcel235	III	7283915	7285878	WBGene00015161.1|gene_biotype	protein_coding|transcript_biotype	pho-5	CDS	40
152792	HSL-283	B0361.8.1|cdna|chromosome	WBcel235	III	7287848	7290562	WBGene00015162.1|gene_biotype	protein_coding|transcript_biotype	algn-11	CDS	86
152793	HSL-283	B0361.9.1|cdna|chromosome	WBcel235	III	7298348	7299600	WBGene00015163.1|gene_biotype	protein_coding|transcript_biotype	B0361.9	CDS	17
152794	HSL-283	B0361.10.1|cdna|chromosome	WBcel235	III	7285983	7287603	WBGene00015164.1|gene_biotype	protein_coding|transcript_biotype	ykt-6	CDS	59
152797	HSL-283	B0403.4.1|cdna|chromosome	WBcel235	X	7066345	7068563	WBGene00015168.1|gene_biotype	protein_coding|transcript_biotype	pdi-6	CDS	506
152798	HSL-283	B0403.5.1|cdna|chromosome	WBcel235	X	7057731	7061190	WBGene00015169.1|gene_biotype	protein_coding|transcript_biotype	B0403.5	CDS	21
152800	HSL-283	B0410.2a.1|cdna|chromosome	WBcel235	X	2885863	2890625	WBGene00015171.1|gene_biotype	protein_coding|transcript_biotype	vang-1	CDS	8
152801	HSL-283	B0410.3.1|cdna|chromosome	WBcel235	X	2890612	2891491	WBGene00015172.1|gene_biotype	protein_coding|transcript_biotype	B0410.3	CDS	5
152802	HSL-283	B0412.3a.1|cdna|chromosome	WBcel235	III	795136	809436	WBGene00015173.1|gene_biotype	protein_coding|transcript_biotype	trpp-11	CDS	190
152803	HSL-283	B0414.1.1|cdna|chromosome	WBcel235	I	5801872	5803266	WBGene00015175.1|gene_biotype	protein_coding|transcript_biotype	srz-4	CDS	6
152804	HSL-283	B0414.8a.1|cdna|chromosome	WBcel235	I	5803959	5807291	WBGene00015176.1|gene_biotype	protein_coding|transcript_biotype	vps-51	CDS	96
152805	HSL-283	B0416.1a.1|cdna|chromosome	WBcel235	X	9303724	9310439	WBGene00015177.1|gene_biotype	protein_coding|transcript_biotype	tmc-2	CDS	129
152809	HSL-283	B0416.5a.1|cdna|chromosome	WBcel235	X	9268626	9270853	WBGene00015181.1|gene_biotype	protein_coding|transcript_biotype	B0416.5	CDS	154
152810	HSL-283	B0416.7a.1|cdna|chromosome	WBcel235	X	9296947	9297934	WBGene00015182.1|gene_biotype	protein_coding|transcript_biotype	B0416.7	CDS	10
152812	HSL-283	B0432.2.1|cdna|chromosome	WBcel235	II	290582	291861	WBGene00015184.1|gene_biotype	protein_coding|transcript_biotype	djr-1.1	CDS	10
152813	HSL-283	B0432.3.1|cdna|chromosome	WBcel235	II	288939	290391	WBGene00015185.1|gene_biotype	protein_coding|transcript_biotype	mrpl-41	CDS	35
152814	HSL-283	B0432.4.1|cdna|chromosome	WBcel235	II	286625	288703	WBGene00015186.1|gene_biotype	protein_coding|transcript_biotype	misc-1	CDS	51
152815	HSL-283	B0432.7a.1|cdna|chromosome	WBcel235	II	266301	273966	WBGene00015188.1|gene_biotype	protein_coding|transcript_biotype	B0432.7	CDS	39
152816	HSL-283	B0432.8.1|cdna|chromosome	WBcel235	II	276212	278736	WBGene00015189.1|gene_biotype	protein_coding|transcript_biotype	B0432.8	CDS	4
152817	HSL-283	B0432.9.1|cdna|chromosome	WBcel235	II	282576	283694	WBGene00015190.1|gene_biotype	protein_coding|transcript_biotype	B0432.9	CDS	3
152821	HSL-283	B0432.13.1|cdna|chromosome	WBcel235	II	278621	282576	WBGene00015194.1|gene_biotype	protein_coding|transcript_biotype	trul-1	CDS	7
152822	HSL-283	B0454.5.1|cdna|chromosome	WBcel235	II	3038859	3040822	WBGene00015196.1|gene_biotype	protein_coding|transcript_biotype	B0454.5	CDS	6
152823	HSL-283	B0454.6.1|cdna|chromosome	WBcel235	II	3032780	3036122	WBGene00015197.1|gene_biotype	protein_coding|transcript_biotype	B0454.6	CDS	14
152826	HSL-283	B0454.9.2|cdna|chromosome	WBcel235	II	3052597	3054348	WBGene00015200.1|gene_biotype	protein_coding|transcript_biotype	lido-13	CDS	14
152828	HSL-283	B0495.2a.1|cdna|chromosome	WBcel235	II	7699254	7702012	WBGene00015203.1|gene_biotype	protein_coding|transcript_biotype	cdk-11.1	CDS	132
152829	HSL-283	B0495.5.1|cdna|chromosome	WBcel235	II	7695935	7698506	WBGene00015204.1|gene_biotype	protein_coding|transcript_biotype	B0495.5	CDS	32
152830	HSL-283	B0495.6.1|cdna|chromosome	WBcel235	II	7698613	7699046	WBGene00015205.1|gene_biotype	protein_coding|transcript_biotype	moa-2	CDS	10
152831	HSL-283	B0495.7.3|cdna|chromosome	WBcel235	II	7701948	7705276	WBGene00015206.1|gene_biotype	protein_coding|transcript_biotype	B0495.7	CDS	456
152832	HSL-283	B0495.8a.1|cdna|chromosome	WBcel235	II	7705536	7707481	WBGene00015207.1|gene_biotype	protein_coding|transcript_biotype	B0495.8	CDS	70
152833	HSL-283	B0495.9.1|cdna|chromosome	WBcel235	II	7707586	7708725	WBGene00015208.1|gene_biotype	protein_coding|transcript_biotype	B0495.9	CDS	20
152839	HSL-283	B0496.8.1|cdna|chromosome	WBcel235	IV	7449067	7451445	WBGene00015217.1|gene_biotype	protein_coding|transcript_biotype	tes-1	CDS	24
152841	HSL-283	B0507.2.1|cdna|chromosome	WBcel235	V	8774332	8776630	WBGene00015219.1|gene_biotype	protein_coding|transcript_biotype	B0507.2	CDS	70
152842	HSL-283	B0507.3a.1|cdna|chromosome	WBcel235	V	8768909	8770876	WBGene00015220.1|gene_biotype	protein_coding|transcript_biotype	B0507.3	CDS	7
152845	HSL-283	B0507.6.1|cdna|chromosome	WBcel235	V	8746158	8750177	WBGene00015223.1|gene_biotype	protein_coding|transcript_biotype	B0507.6	CDS	5
152847	HSL-283	B0507.8.1|cdna|chromosome	WBcel235	V	8760687	8763194	WBGene00015225.1|gene_biotype	protein_coding|transcript_biotype	B0507.8	CDS	4
152850	HSL-283	B0511.2.1|cdna|chromosome	WBcel235	I	10651030	10653043	WBGene00015228.1|gene_biotype	protein_coding|transcript_biotype	B0511.2	CDS	5
152853	HSL-283	B0511.5.1|cdna|chromosome	WBcel235	I	10628712	10631674	WBGene00015231.1|gene_biotype	protein_coding|transcript_biotype	cutl-14	CDS	12
152854	HSL-283	B0511.6.1|cdna|chromosome	WBcel235	I	10625388	10628387	WBGene00015232.1|gene_biotype	protein_coding|transcript_biotype	B0511.6	CDS	546
152855	HSL-283	B0511.7.1|cdna|chromosome	WBcel235	I	10631665	10633150	WBGene00015233.1|gene_biotype	protein_coding|transcript_biotype	B0511.7	CDS	33
152856	HSL-283	B0511.9c.1|cdna|chromosome	WBcel235	I	10639149	10640230	WBGene00015235.1|gene_biotype	protein_coding|transcript_biotype	cdc-26	CDS	27
152857	HSL-283	B0511.11.1|cdna|chromosome	WBcel235	I	10648606	10654179	WBGene00015236.1|gene_biotype	protein_coding|transcript_biotype	B0511.11	CDS	4
152858	HSL-283	B0511.12a.1|cdna|chromosome	WBcel235	I	10654298	10666877	WBGene00015237.1|gene_biotype	protein_coding|transcript_biotype	B0511.12	CDS	370
152859	HSL-283	B0511.13b.1|cdna|chromosome	WBcel235	I	10634572	10636028	WBGene00015238.1|gene_biotype	protein_coding|transcript_biotype	B0511.13	CDS	12
152864	HSL-283	B0524.6.1|cdna|chromosome	WBcel235	III	1901835	1905640	WBGene00015245.1|gene_biotype	protein_coding|transcript_biotype	B0524.6	CDS	13
152865	HSL-283	B0545.3.1|cdna|chromosome	WBcel235	IV	86890	90082	WBGene00015246.1|gene_biotype	protein_coding|transcript_biotype	scl-23	CDS	3
152867	HSL-283	B0546.1.1|cdna|chromosome	WBcel235	IV	3385903	3386901	WBGene00015248.1|gene_biotype	protein_coding|transcript_biotype	mai-2	CDS	324
152868	HSL-283	B0546.2a.1|cdna|chromosome	WBcel235	IV	3373387	3378130	WBGene00015249.1|gene_biotype	protein_coding|transcript_biotype	otub-4	CDS	38
152869	HSL-283	B0546.3a.1|cdna|chromosome	WBcel235	IV	3379355	3382834	WBGene00015250.1|gene_biotype	protein_coding|transcript_biotype	B0546.3	CDS	88
152870	HSL-283	B0546.4a.1|cdna|chromosome	WBcel235	IV	3382949	3384147	WBGene00015251.1|gene_biotype	protein_coding|transcript_biotype	B0546.4	CDS	8
152876	HSL-283	B0554.5.1|cdna|chromosome	WBcel235	V	424440	426560	WBGene00015258.1|gene_biotype	protein_coding|transcript_biotype	B0554.5	CDS	5
152881	HSL-283	B0563.6a.1|cdna|chromosome	WBcel235	X	9137927	9145656	WBGene00015263.1|gene_biotype	protein_coding|transcript_biotype	B0563.6	CDS	15
152882	HSL-283	B0563.7.1|cdna|chromosome	WBcel235	X	9152493	9154184	WBGene00015264.1|gene_biotype	protein_coding|transcript_biotype	B0563.7	CDS	8
152884	HSL-283	BE0003N10.1.1|cdna|chromosome	WBcel235	III	1037492	1046261	WBGene00015266.1|gene_biotype	protein_coding|transcript_biotype	BE0003N10.1	CDS	50
152885	HSL-283	BE0003N10.2.1|cdna|chromosome	WBcel235	III	1031324	1037212	WBGene00015267.1|gene_biotype	protein_coding|transcript_biotype	chin-1	CDS	14
152886	HSL-283	BE0003N10.3a.1|cdna|chromosome	WBcel235	III	1045809	1053246	WBGene00015268.1|gene_biotype	protein_coding|transcript_biotype	BE0003N10.3	CDS	6
152892	HSL-283	C01B10.3.1|cdna|chromosome	WBcel235	IV	6619468	6621352	WBGene00015278.1|gene_biotype	protein_coding|transcript_biotype	C01B10.3	CDS	51
152893	HSL-283	C01B10.4a.1|cdna|chromosome	WBcel235	IV	6628366	6631745	WBGene00015279.1|gene_biotype	protein_coding|transcript_biotype	C01B10.4	CDS	10
152894	HSL-283	C01B10.6a.2|cdna|chromosome	WBcel235	IV	6640161	6645352	WBGene00015280.1|gene_biotype	protein_coding|transcript_biotype	C01B10.6	CDS	306
152896	HSL-283	C01B10.8.2|cdna|chromosome	WBcel235	IV	6635039	6638155	WBGene00015282.1|gene_biotype	protein_coding|transcript_biotype	C01B10.8	CDS	209
152897	HSL-283	C01B10.9.1|cdna|chromosome	WBcel235	IV	6632222	6634986	WBGene00015283.1|gene_biotype	protein_coding|transcript_biotype	C01B10.9	CDS	60
152898	HSL-283	C01B10.10.1|cdna|chromosome	WBcel235	IV	6624528	6627992	WBGene00015284.1|gene_biotype	protein_coding|transcript_biotype	C01B10.10	CDS	21
152899	HSL-283	C01B12.2.1|cdna|chromosome	WBcel235	II	19538	22169	WBGene00015285.1|gene_biotype	protein_coding|transcript_biotype	gmeb-1	CDS	32
152900	HSL-283	C01B12.3.1|cdna|chromosome	WBcel235	II	12985	16001	WBGene00015286.1|gene_biotype	protein_coding|transcript_biotype	best-3	CDS	30
152902	HSL-283	C01B12.5.1|cdna|chromosome	WBcel235	II	9485	11846	WBGene00015288.1|gene_biotype	protein_coding|transcript_biotype	best-4	CDS	3
152905	HSL-283	C01C4.3b.1|cdna|chromosome	WBcel235	X	3706551	3713382	WBGene00015293.1|gene_biotype	protein_coding|transcript_biotype	C01C4.3	CDS	48
152906	HSL-283	C01C10.2b.1|cdna|chromosome	WBcel235	X	7435637	7437953	WBGene00015294.1|gene_biotype	protein_coding|transcript_biotype	C01C10.2	CDS	21
152907	HSL-283	C01C10.3.1|cdna|chromosome	WBcel235	X	7439396	7442577	WBGene00015295.1|gene_biotype	protein_coding|transcript_biotype	acl-12	CDS	34
152908	HSL-283	C01F1.1.1|cdna|chromosome	WBcel235	II	4301607	4305287	WBGene00015296.1|gene_biotype	protein_coding|transcript_biotype	gtf-2F1	CDS	197
152909	HSL-283	C01F1.2.1|cdna|chromosome	WBcel235	II	4299653	4300919	WBGene00015297.1|gene_biotype	protein_coding|transcript_biotype	sco-1	CDS	117
152910	HSL-283	C01F1.3a.1|cdna|chromosome	WBcel235	II	4295101	4298950	WBGene00015298.1|gene_biotype	protein_coding|transcript_biotype	C01F1.3	CDS	60
152911	HSL-283	C01F1.4.1|cdna|chromosome	WBcel235	II	4276209	4279268	WBGene00015299.1|gene_biotype	protein_coding|transcript_biotype	C01F1.4	CDS	7
152913	HSL-283	C01F1.6.1|cdna|chromosome	WBcel235	II	4282321	4288211	WBGene00015301.1|gene_biotype	protein_coding|transcript_biotype	C01F1.6	CDS	75
152914	HSL-283	C01F4.2a.1|cdna|chromosome	WBcel235	I	4850682	4867825	WBGene00015303.1|gene_biotype	protein_coding|transcript_biotype	rga-6	CDS	127
152917	HSL-283	C01G5.5.1|cdna|chromosome	WBcel235	IV	6524610	6526524	WBGene00015307.1|gene_biotype	protein_coding|transcript_biotype	C01G5.5	CDS	7
152918	HSL-283	C01G5.6.1|cdna|chromosome	WBcel235	IV	6522874	6524568	WBGene00015308.1|gene_biotype	protein_coding|transcript_biotype	ddi-1	CDS	44
152920	HSL-283	C01G5.8a.1|cdna|chromosome	WBcel235	IV	6548818	6552511	WBGene00015310.1|gene_biotype	protein_coding|transcript_biotype	fan-1	CDS	15
152923	HSL-283	C01G8.6.1|cdna|chromosome	WBcel235	I	5298755	5300331	WBGene00015313.1|gene_biotype	protein_coding|transcript_biotype	hpo-32	CDS	10
152930	HSL-283	C02B8.3.1|cdna|chromosome	WBcel235	X	8139446	8140243	WBGene00015322.1|gene_biotype	protein_coding|transcript_biotype	C02B8.3	CDS	12
152932	HSL-283	C02B8.6.1|cdna|chromosome	WBcel235	X	8133155	8136326	WBGene00015324.1|gene_biotype	protein_coding|transcript_biotype	C02B8.6	CDS	20
152934	HSL-283	C02B10.1.2|cdna|chromosome	WBcel235	IV	5086839	5088883	WBGene00015326.1|gene_biotype	protein_coding|transcript_biotype	ivd-1	CDS	489
152935	HSL-283	C02B10.2.1|cdna|chromosome	WBcel235	IV	5090243	5091043	WBGene00015327.1|gene_biotype	protein_coding|transcript_biotype	snpn-1	CDS	9
152936	HSL-283	C02B10.3.1|cdna|chromosome	WBcel235	IV	5092823	5103279	WBGene00015328.1|gene_biotype	protein_coding|transcript_biotype	C02B10.3	CDS	77
152937	HSL-283	C02B10.4.1|cdna|chromosome	WBcel235	IV	5091586	5092807	WBGene00015329.1|gene_biotype	protein_coding|transcript_biotype	C02B10.4	CDS	106
152938	HSL-283	C02B10.5a.1|cdna|chromosome	WBcel235	IV	5083303	5086887	WBGene00015330.1|gene_biotype	protein_coding|transcript_biotype	C02B10.5	CDS	72
152940	HSL-283	C02C2.1.1|cdna|chromosome	WBcel235	III	7873781	7877194	WBGene00015332.1|gene_biotype	protein_coding|transcript_biotype	tyr-1	CDS	34
152941	HSL-283	C02C2.4.1|cdna|chromosome	WBcel235	III	7862583	7865306	WBGene00015333.1|gene_biotype	protein_coding|transcript_biotype	slc-17.3	CDS	6
152942	HSL-283	C02C2.5.1|cdna|chromosome	WBcel235	III	7877176	7878839	WBGene00015334.1|gene_biotype	protein_coding|transcript_biotype	sup-18	CDS	6
152943	HSL-283	C02D5.1.1|cdna|chromosome	WBcel235	III	8561136	8563026	WBGene00015335.1|gene_biotype	protein_coding|transcript_biotype	acdh-6	CDS	6
152944	HSL-283	C02D5.2a.1|cdna|chromosome	WBcel235	III	8557335	8559194	WBGene00015336.1|gene_biotype	protein_coding|transcript_biotype	C02D5.2	CDS	17
152945	HSL-283	C02D5.3.2|cdna|chromosome	WBcel235	III	8554772	8555821	WBGene00015337.1|gene_biotype	protein_coding|transcript_biotype	gsto-2	CDS	17
152946	HSL-283	C02E7.1a.1|cdna|chromosome	WBcel235	V	4934706	4939085	WBGene00015338.1|gene_biotype	protein_coding|transcript_biotype	catp-2	CDS	10
152947	HSL-283	C02E7.6.1|cdna|chromosome	WBcel235	V	4919207	4919586	WBGene00015339.1|gene_biotype	protein_coding|transcript_biotype	C02E7.6	CDS	9
152948	HSL-283	C02E7.7.1|cdna|chromosome	WBcel235	V	4918154	4918585	WBGene00015340.1|gene_biotype	protein_coding|transcript_biotype	C02E7.7	CDS	5
152951	HSL-283	C02E11.1b.1|cdna|chromosome	WBcel235	V	1042692	1048577	WBGene00015344.1|gene_biotype	protein_coding|transcript_biotype	nra-4	CDS	659
152953	HSL-283	C02F5.3.1|cdna|chromosome	WBcel235	III	8245891	8247258	WBGene00015346.1|gene_biotype	protein_coding|transcript_biotype	C02F5.3	CDS	104
152954	HSL-283	C02F5.4.1|cdna|chromosome	WBcel235	III	8244445	8245794	WBGene00015347.1|gene_biotype	protein_coding|transcript_biotype	cids-1	CDS	29
152956	HSL-283	C02F5.6b.1|cdna|chromosome	WBcel235	III	8232651	8234591	WBGene00015349.1|gene_biotype	protein_coding|transcript_biotype	henn-1	CDS	43
152957	HSL-283	C02F5.7b.3|cdna|chromosome	WBcel235	III	8229286	8232660	WBGene00015350.1|gene_biotype	protein_coding|transcript_biotype	fbxl-1	CDS	63
152959	HSL-283	C02F5.12.1|cdna|chromosome	WBcel235	III	8240872	8243029	WBGene00015352.1|gene_biotype	protein_coding|transcript_biotype	C02F5.12	CDS	19
152960	HSL-283	C02F5.13.1|cdna|chromosome	WBcel235	III	8247351	8248814	WBGene00015353.1|gene_biotype	protein_coding|transcript_biotype	C02F5.13	CDS	7
152961	HSL-283	C02F12.3.1|cdna|chromosome	WBcel235	X	3668100	3668942	WBGene00015354.1|gene_biotype	protein_coding|transcript_biotype	snet-1	CDS	60
152963	HSL-283	C02F12.7.1|cdna|chromosome	WBcel235	X	3684212	3689205	WBGene00015356.1|gene_biotype	protein_coding|transcript_biotype	tag-278	CDS	475
152964	HSL-283	C02F12.8.1|cdna|chromosome	WBcel235	X	3690143	3693238	WBGene00015357.1|gene_biotype	protein_coding|transcript_biotype	C02F12.8	CDS	13
152965	HSL-283	C02F12.9.1|cdna|chromosome	WBcel235	X	3696903	3700807	WBGene00015358.1|gene_biotype	protein_coding|transcript_biotype	C02F12.9	CDS	5
152968	HSL-283	C02H6.2.1|cdna|chromosome	WBcel235	V	7390529	7392111	WBGene00015362.1|gene_biotype	protein_coding|transcript_biotype	fbxa-105	CDS	9
152969	HSL-283	C02H7.2.1|cdna|chromosome	WBcel235	X	731160	735672	WBGene00015364.1|gene_biotype	protein_coding|transcript_biotype	npr-19	CDS	4
152973	HSL-283	C03A7.11.1|cdna|chromosome	WBcel235	V	5175026	5177271	WBGene00015369.1|gene_biotype	protein_coding|transcript_biotype	ugt-51	CDS	15
152981	HSL-283	C03B1.7a.1|cdna|chromosome	WBcel235	X	6341835	6345842	WBGene00015378.1|gene_biotype	protein_coding|transcript_biotype	C03B1.7	CDS	55
152984	HSL-283	C03B1.13.1|cdna|chromosome	WBcel235	X	6335279	6338035	WBGene00015381.1|gene_biotype	protein_coding|transcript_biotype	C03B1.13	CDS	35
152985	HSL-283	C03B1.14.1|cdna|chromosome	WBcel235	X	6359383	6360758	WBGene00015382.1|gene_biotype	protein_coding|transcript_biotype	C03B1.14	CDS	6
152988	HSL-283	C03F11.1.1|cdna|chromosome	WBcel235	X	5386248	5394330	WBGene00015387.1|gene_biotype	protein_coding|transcript_biotype	kcnl-3	CDS	16
152990	HSL-283	C03F11.3.1|cdna|chromosome	WBcel235	X	5397699	5400626	WBGene00015389.1|gene_biotype	protein_coding|transcript_biotype	scav-1	CDS	121
152991	HSL-283	C03F11.4.1|cdna|chromosome	WBcel235	X	5401437	5406443	WBGene00015390.1|gene_biotype	protein_coding|transcript_biotype	C03F11.4	CDS	9
152992	HSL-283	C03G5.1.1|cdna|chromosome	WBcel235	X	8542867	8546021	WBGene00015391.1|gene_biotype	protein_coding|transcript_biotype	sdha-1	CDS	840
152994	HSL-283	C03G6.5.1|cdna|chromosome	WBcel235	V	7365251	7366204	WBGene00015393.1|gene_biotype	protein_coding|transcript_biotype	C03G6.5	CDS	39
152996	HSL-283	C03G6.8.1|cdna|chromosome	WBcel235	V	7346301	7348135	WBGene00015395.1|gene_biotype	protein_coding|transcript_biotype	nhr-147	CDS	5
152997	HSL-283	C03G6.10.1|cdna|chromosome	WBcel235	V	7342156	7343838	WBGene00015396.1|gene_biotype	protein_coding|transcript_biotype	nhr-148	CDS	3
153000	HSL-283	C03G6.14.1|cdna|chromosome	WBcel235	V	7359935	7361773	WBGene00015399.1|gene_biotype	protein_coding|transcript_biotype	cyp-35A1	CDS	4
153001	HSL-283	C03G6.15.1|cdna|chromosome	WBcel235	V	7362319	7364204	WBGene00015400.1|gene_biotype	protein_coding|transcript_biotype	cyp-35A2	CDS	64
153003	HSL-283	C03G6.17.1|cdna|chromosome	WBcel235	V	7379745	7381069	WBGene00015402.1|gene_biotype	protein_coding|transcript_biotype	C03G6.17	CDS	18
153004	HSL-283	C03H5.1.1|cdna|chromosome	WBcel235	II	402580	404180	WBGene00015403.1|gene_biotype	protein_coding|transcript_biotype	clec-10	CDS	27
153005	HSL-283	C03H5.2.1|cdna|chromosome	WBcel235	II	388833	392732	WBGene00015404.1|gene_biotype	protein_coding|transcript_biotype	nstp-4	CDS	87
153006	HSL-283	C03H5.3a.1|cdna|chromosome	WBcel235	II	386134	387949	WBGene00015405.1|gene_biotype	protein_coding|transcript_biotype	C03H5.3	CDS	45
153008	HSL-283	C03H5.5.1|cdna|chromosome	WBcel235	II	382309	385358	WBGene00015407.1|gene_biotype	protein_coding|transcript_biotype	C03H5.5	CDS	26
153009	HSL-283	C03H5.6.1|cdna|chromosome	WBcel235	II	396644	399421	WBGene00015408.1|gene_biotype	protein_coding|transcript_biotype	C03H5.6	CDS	26
153011	HSL-283	C04A2.1.1|cdna|chromosome	WBcel235	II	6848060	6851527	WBGene00015410.1|gene_biotype	protein_coding|transcript_biotype	tbc-6	CDS	18
153014	HSL-283	C04C3.3.1|cdna|chromosome	WBcel235	IV	3399672	3403904	WBGene00015413.1|gene_biotype	protein_coding|transcript_biotype	pdhb-1	CDS	542
153018	HSL-283	C04D8.1c.1|cdna|chromosome	WBcel235	III	8493878	8518879	WBGene00015418.1|gene_biotype	protein_coding|transcript_biotype	pac-1	CDS	635
153022	HSL-283	C04E6.7.1|cdna|chromosome	WBcel235	V	5893312	5895208	WBGene00015423.1|gene_biotype	protein_coding|transcript_biotype	C04E6.7	CDS	10
153023	HSL-283	C04E6.8.1|cdna|chromosome	WBcel235	V	5882665	5883835	WBGene00015424.1|gene_biotype	protein_coding|transcript_biotype	C04E6.8	CDS	4
153024	HSL-283	C04E6.11.1|cdna|chromosome	WBcel235	V	5914097	5917891	WBGene00015425.1|gene_biotype	protein_coding|transcript_biotype	C04E6.11	CDS	103
153026	HSL-283	C04E6.13.1|cdna|chromosome	WBcel235	V	5912726	5913757	WBGene00015427.1|gene_biotype	protein_coding|transcript_biotype	C04E6.13	CDS	12
153028	HSL-283	C04E7.2.1|cdna|chromosome	WBcel235	X	353619	357939	WBGene00015429.1|gene_biotype	protein_coding|transcript_biotype	sor-3	CDS	29
153029	HSL-283	C04E7.3.1|cdna|chromosome	WBcel235	X	334801	347194	WBGene00015430.1|gene_biotype	protein_coding|transcript_biotype	C04E7.3	CDS	65
153031	HSL-283	C04E12.4.1|cdna|chromosome	WBcel235	V	3362775	3368340	WBGene00015434.1|gene_biotype	protein_coding|transcript_biotype	C04E12.4	CDS	26
153040	HSL-283	C04F5.7.1|cdna|chromosome	WBcel235	V	5108180	5110791	WBGene00015449.1|gene_biotype	protein_coding|transcript_biotype	ugt-63	CDS	28
153041	HSL-283	C04F5.8.1|cdna|chromosome	WBcel235	V	5111518	5113754	WBGene00015450.1|gene_biotype	protein_coding|transcript_biotype	C04F5.8	CDS	39
153042	HSL-283	C04F5.9.1|cdna|chromosome	WBcel235	V	5114749	5119209	WBGene00015451.1|gene_biotype	protein_coding|transcript_biotype	C04F5.9	CDS	24
153044	HSL-283	C04G6.4.1|cdna|chromosome	WBcel235	II	5081490	5083441	WBGene00015454.1|gene_biotype	protein_coding|transcript_biotype	C04G6.4	CDS	53
153050	HSL-283	C05C8.1a.1|cdna|chromosome	WBcel235	V	7239771	7241366	WBGene00015460.1|gene_biotype	protein_coding|transcript_biotype	C05C8.1	CDS	3
153051	HSL-283	C05C8.2.1|cdna|chromosome	WBcel235	V	7231190	7232749	WBGene00015461.1|gene_biotype	protein_coding|transcript_biotype	krr-1	CDS	86
153052	HSL-283	C05C8.5.1|cdna|chromosome	WBcel235	V	7232434	7234826	WBGene00015462.1|gene_biotype	protein_coding|transcript_biotype	C05C8.5	CDS	46
153053	HSL-283	C05C8.6.1|cdna|chromosome	WBcel235	V	7234922	7237130	WBGene00015463.1|gene_biotype	protein_coding|transcript_biotype	hpo-9	CDS	28
153054	HSL-283	C05C8.7.4|cdna|chromosome	WBcel235	V	7242907	7247321	WBGene00015464.1|gene_biotype	protein_coding|transcript_biotype	C05C8.7	CDS	236
153056	HSL-283	C05C8.9a.1|cdna|chromosome	WBcel235	V	7237381	7239658	WBGene00015466.1|gene_biotype	protein_coding|transcript_biotype	hyls-1	CDS	43
153058	HSL-283	C05D2.6a.2|cdna|chromosome	WBcel235	III	5600437	5603656	WBGene00015468.1|gene_biotype	protein_coding|transcript_biotype	madf-11	CDS	27
153059	HSL-283	C05D2.8.1|cdna|chromosome	WBcel235	III	5607509	5610346	WBGene00015469.1|gene_biotype	protein_coding|transcript_biotype	C05D2.8	CDS	125
153060	HSL-283	C05D2.10b.1|cdna|chromosome	WBcel235	III	5597947	5600058	WBGene00015470.1|gene_biotype	protein_coding|transcript_biotype	C05D2.10	CDS	49
153061	HSL-283	C05D9.2.1|cdna|chromosome	WBcel235	X	1125170	1128288	WBGene00015471.1|gene_biotype	protein_coding|transcript_biotype	lmp-2	CDS	22
153062	HSL-283	C05D9.3.1|cdna|chromosome	WBcel235	X	1111903	1116794	WBGene00015472.1|gene_biotype	protein_coding|transcript_biotype	C05D9.3	CDS	151
153064	HSL-283	C05D9.7.1|cdna|chromosome	WBcel235	X	1117192	1119405	WBGene00015474.1|gene_biotype	protein_coding|transcript_biotype	C05D9.7	CDS	11
153066	HSL-283	C05D10.1a.1|cdna|chromosome	WBcel235	III	6080563	6084748	WBGene00015477.1|gene_biotype	protein_coding|transcript_biotype	attf-4	CDS	167
153067	HSL-283	C05D10.2a.1|cdna|chromosome	WBcel235	III	6067857	6072076	WBGene00015478.1|gene_biotype	protein_coding|transcript_biotype	mapk-15	CDS	43
153068	HSL-283	C05D10.3a.1|cdna|chromosome	WBcel235	III	6084665	6087755	WBGene00015479.1|gene_biotype	protein_coding|transcript_biotype	wht-1	CDS	35
153069	HSL-283	C05D10.4b.1|cdna|chromosome	WBcel235	III	6088684	6102741	WBGene00015480.1|gene_biotype	protein_coding|transcript_biotype	C05D10.4	CDS	96
153070	HSL-283	C05D11.1.1|cdna|chromosome	WBcel235	III	6436608	6439959	WBGene00015481.1|gene_biotype	protein_coding|transcript_biotype	C05D11.1	CDS	795
153071	HSL-283	C05D11.5.1|cdna|chromosome	WBcel235	III	6410033	6412014	WBGene00015483.1|gene_biotype	protein_coding|transcript_biotype	C05D11.5	CDS	8
153072	HSL-283	C05D11.7b.2|cdna|chromosome	WBcel235	III	6415778	6421885	WBGene00015484.1|gene_biotype	protein_coding|transcript_biotype	atgl-1	CDS	130
153073	HSL-283	C05D11.8.1|cdna|chromosome	WBcel235	III	6422459	6427305	WBGene00015485.1|gene_biotype	protein_coding|transcript_biotype	C05D11.8	CDS	88
153074	HSL-283	C05D11.9.1|cdna|chromosome	WBcel235	III	6427529	6430934	WBGene00015486.1|gene_biotype	protein_coding|transcript_biotype	C05D11.9	CDS	61
153075	HSL-283	C05D11.10.1|cdna|chromosome	WBcel235	III	6431153	6431792	WBGene00015487.1|gene_biotype	protein_coding|transcript_biotype	mrps-17	CDS	63
153076	HSL-283	C05D11.13b.1|cdna|chromosome	WBcel235	III	6443075	6443971	WBGene00015488.1|gene_biotype	protein_coding|transcript_biotype	C05D11.13	CDS	62
153079	HSL-283	C05E11.1b.1|cdna|chromosome	WBcel235	X	4588768	4590446	WBGene00015492.1|gene_biotype	protein_coding|transcript_biotype	lnp-1	CDS	39
153081	HSL-283	C05E11.3b.1|cdna|chromosome	WBcel235	X	4578249	4581641	WBGene00015494.1|gene_biotype	protein_coding|transcript_biotype	C05E11.3	CDS	15
153082	HSL-283	C05E11.6.1|cdna|chromosome	WBcel235	X	4562163	4562880	WBGene00015495.1|gene_biotype	protein_coding|transcript_biotype	C05E11.6	CDS	5
153083	HSL-283	C05E11.7.1|cdna|chromosome	WBcel235	X	4581586	4585679	WBGene00015496.1|gene_biotype	protein_coding|transcript_biotype	C05E11.7	CDS	3
153084	HSL-283	C05G6.1.1|cdna|chromosome	WBcel235	IV	627537	633954	WBGene00015497.1|gene_biotype	protein_coding|transcript_biotype	nhr-76	CDS	13
153085	HSL-283	C06A5.1.1|cdna|chromosome	WBcel235	I	6011977	6022516	WBGene00015499.1|gene_biotype	protein_coding|transcript_biotype	inst-1	CDS	323
153087	HSL-283	C06A5.3b.2|cdna|chromosome	WBcel235	I	5986443	5990581	WBGene00015501.1|gene_biotype	protein_coding|transcript_biotype	C06A5.3	CDS	147
153088	HSL-283	C06A5.6.1|cdna|chromosome	WBcel235	I	5981778	5985869	WBGene00015504.1|gene_biotype	protein_coding|transcript_biotype	C06A5.6	CDS	24
153090	HSL-283	C06A6.2b.1|cdna|chromosome	WBcel235	IV	7846630	7854224	WBGene00015507.1|gene_biotype	protein_coding|transcript_biotype	C06A6.2	CDS	54
153091	HSL-283	C06A6.3.2|cdna|chromosome	WBcel235	IV	7830525	7832401	WBGene00015508.1|gene_biotype	protein_coding|transcript_biotype	mvb-12	CDS	17
153092	HSL-283	C06A6.4b.2|cdna|chromosome	WBcel235	IV	7826334	7829301	WBGene00015509.1|gene_biotype	protein_coding|transcript_biotype	C06A6.4	CDS	87
153093	HSL-283	C06A6.5.1|cdna|chromosome	WBcel235	IV	7832344	7834675	WBGene00015510.1|gene_biotype	protein_coding|transcript_biotype	erp-44.2	CDS	42
153095	HSL-283	C06A8.1a.2|cdna|chromosome	WBcel235	II	7773880	7777823	WBGene00015512.1|gene_biotype	protein_coding|transcript_biotype	mthf-1	CDS	238
153096	HSL-283	C06A8.2.1|cdna|chromosome	WBcel235	II	7779297	7781301	WBGene00015513.1|gene_biotype	protein_coding|transcript_biotype	snpc-1.1	CDS	41
153097	HSL-283	C06A8.3.1|cdna|chromosome	WBcel235	II	7790560	7791375	WBGene00015514.1|gene_biotype	protein_coding|transcript_biotype	nlp-77	CDS	426
153098	HSL-283	C06A8.5.1|cdna|chromosome	WBcel235	II	7781566	7783354	WBGene00015515.1|gene_biotype	protein_coding|transcript_biotype	spdl-1	CDS	48
153100	HSL-283	C06A8.8a.1|cdna|chromosome	WBcel235	II	7765545	7772017	WBGene00015517.1|gene_biotype	protein_coding|transcript_biotype	C06A8.8	CDS	18
153102	HSL-283	C06E1.3.1|cdna|chromosome	WBcel235	III	8581102	8583928	WBGene00015519.1|gene_biotype	protein_coding|transcript_biotype	doxa-1	CDS	18
153106	HSL-283	C06E1.8.1|cdna|chromosome	WBcel235	III	8595339	8597870	WBGene00015523.1|gene_biotype	protein_coding|transcript_biotype	ztf-30	CDS	6
153107	HSL-283	C06E1.9.1|cdna|chromosome	WBcel235	III	8606504	8609783	WBGene00015524.1|gene_biotype	protein_coding|transcript_biotype	C06E1.9	CDS	72
153108	HSL-283	C06E1.10.1|cdna|chromosome	WBcel235	III	8609882	8614569	WBGene00015525.1|gene_biotype	protein_coding|transcript_biotype	rha-2	CDS	296
153110	HSL-283	C06E2.1.1|cdna|chromosome	WBcel235	X	8872933	8874848	WBGene00015527.1|gene_biotype	protein_coding|transcript_biotype	C06E2.1	CDS	21
153115	HSL-283	C06E4.3.1|cdna|chromosome	WBcel235	IV	7260875	7262132	WBGene00015532.1|gene_biotype	protein_coding|transcript_biotype	C06E4.3	CDS	12
153117	HSL-283	C06E4.6.1|cdna|chromosome	WBcel235	IV	7257217	7258248	WBGene00015535.1|gene_biotype	protein_coding|transcript_biotype	C06E4.6	CDS	15
153118	HSL-283	C06E4.7.1|cdna|chromosome	WBcel235	IV	7262237	7263237	WBGene00015536.1|gene_biotype	protein_coding|transcript_biotype	glb-2	CDS	6
153120	HSL-283	C06E7.1a.1|cdna|chromosome	WBcel235	IV	5848657	5850845	WBGene00015538.1|gene_biotype	protein_coding|transcript_biotype	sams-3	CDS	68
153121	HSL-283	C06E7.2a.2|cdna|chromosome	WBcel235	IV	5839387	5844004	WBGene00015539.1|gene_biotype	protein_coding|transcript_biotype	C06E7.2	CDS	47
153122	HSL-283	C06E7.3a.2|cdna|chromosome	WBcel235	IV	5843890	5846398	WBGene00015540.1|gene_biotype	protein_coding|transcript_biotype	sams-4	CDS	46
153123	HSL-283	C06E7.4a.1|cdna|chromosome	WBcel235	IV	5850826	5859976	WBGene00015541.1|gene_biotype	protein_coding|transcript_biotype	C06E7.4	CDS	73
153124	HSL-283	C06E8.5.1|cdna|chromosome	WBcel235	III	7002301	7005450	WBGene00015544.1|gene_biotype	protein_coding|transcript_biotype	C06E8.5	CDS	7
153125	HSL-283	C06G1.1b.1|cdna|chromosome	WBcel235	X	16633363	16637633	WBGene00015545.1|gene_biotype	protein_coding|transcript_biotype	C06G1.1	CDS	13
153126	HSL-283	C06G1.2.1|cdna|chromosome	WBcel235	X	16621807	16622739	WBGene00015546.1|gene_biotype	protein_coding|transcript_biotype	C06G1.2	CDS	4
153127	HSL-283	C06G1.4.1|cdna|chromosome	WBcel235	X	16613451	16617675	WBGene00015547.1|gene_biotype	protein_coding|transcript_biotype	ain-1	CDS	438
153129	HSL-283	C06G3.5a.1|cdna|chromosome	WBcel235	IV	7024211	7028144	WBGene00015551.1|gene_biotype	protein_coding|transcript_biotype	C06G3.5	CDS	215
153130	HSL-283	C06G3.6.1|cdna|chromosome	WBcel235	IV	7017626	7020210	WBGene00015552.1|gene_biotype	protein_coding|transcript_biotype	C06G3.6	CDS	82
153131	HSL-283	C06G3.7a.1|cdna|chromosome	WBcel235	IV	7011960	7016542	WBGene00015553.1|gene_biotype	protein_coding|transcript_biotype	trxr-1	CDS	233
153132	HSL-283	C06G3.8a.2|cdna|chromosome	WBcel235	IV	7031298	7032559	WBGene00015554.1|gene_biotype	protein_coding|transcript_biotype	C06G3.8	CDS	11
153133	HSL-283	C06G3.9.2|cdna|chromosome	WBcel235	IV	7032716	7036982	WBGene00015555.1|gene_biotype	protein_coding|transcript_biotype	ufl-1	CDS	109
153134	HSL-283	C06G4.1.1|cdna|chromosome	WBcel235	III	7987121	7990613	WBGene00015557.1|gene_biotype	protein_coding|transcript_biotype	C06G4.1	CDS	26
153136	HSL-283	C06G4.5.1|cdna|chromosome	WBcel235	III	7990789	7996438	WBGene00015559.1|gene_biotype	protein_coding|transcript_biotype	npr-17	CDS	7
153138	HSL-283	C07A12.7a.1|cdna|chromosome	WBcel235	X	4517748	4521069	WBGene00015561.1|gene_biotype	protein_coding|transcript_biotype	C07A12.7	CDS	113
153140	HSL-283	C07D8.6.1|cdna|chromosome	WBcel235	X	7341509	7342780	WBGene00015565.1|gene_biotype	protein_coding|transcript_biotype	C07D8.6	CDS	192
153141	HSL-283	C07D10.1.1|cdna|chromosome	WBcel235	II	7399012	7400540	WBGene00015566.1|gene_biotype	protein_coding|transcript_biotype	C07D10.1	CDS	6
153142	HSL-283	C07D10.2b.2|cdna|chromosome	WBcel235	II	7394765	7397351	WBGene00015567.1|gene_biotype	protein_coding|transcript_biotype	bath-44	CDS	78
153144	HSL-283	C07D10.5.1|cdna|chromosome	WBcel235	II	7381561	7383499	WBGene00015569.1|gene_biotype	protein_coding|transcript_biotype	C07D10.5	CDS	17
153145	HSL-283	C07F11.2.1|cdna|chromosome	WBcel235	I	420922	423713	WBGene00015570.1|gene_biotype	protein_coding|transcript_biotype	C07F11.2	CDS	11
153150	HSL-283	C07G3.9a.2|cdna|chromosome	WBcel235	V	3503130	3506352	WBGene00015577.1|gene_biotype	protein_coding|transcript_biotype	ugt-64	CDS	19
153153	HSL-283	C07H6.3.1|cdna|chromosome	WBcel235	III	7508178	7515285	WBGene00015580.1|gene_biotype	protein_coding|transcript_biotype	cls-1	CDS	194
153154	HSL-283	C07H6.4.1|cdna|chromosome	WBcel235	III	7499677	7503241	WBGene00015581.1|gene_biotype	protein_coding|transcript_biotype	C07H6.4	CDS	313
153157	HSL-283	C08A9.6.1|cdna|chromosome	WBcel235	X	17094288	17096537	WBGene00015586.1|gene_biotype	protein_coding|transcript_biotype	lido-1	CDS	19
153161	HSL-283	C08C3.4a.1|cdna|chromosome	WBcel235	III	7793446	7795409	WBGene00015591.1|gene_biotype	protein_coding|transcript_biotype	cyk-7	CDS	5
153162	HSL-283	C08D8.1.1|cdna|chromosome	WBcel235	V	8345759	8349909	WBGene00015592.1|gene_biotype	protein_coding|transcript_biotype	C08D8.1	CDS	4
153171	HSL-283	C08E3.13.2|cdna|chromosome	WBcel235	II	1632007	1633850	WBGene00015605.1|gene_biotype	protein_coding|transcript_biotype	C08E3.13	CDS	3
153174	HSL-283	C08F1.4a.3|cdna|chromosome	WBcel235	II	1775800	1778526	WBGene00015608.1|gene_biotype	protein_coding|transcript_biotype	math-3	CDS	45
153175	HSL-283	C08F1.5b.1|cdna|chromosome	WBcel235	II	1778772	1782409	WBGene00015609.1|gene_biotype	protein_coding|transcript_biotype	math-4	CDS	51
153177	HSL-283	C08F1.8.1|cdna|chromosome	WBcel235	II	1807407	1808317	WBGene00015611.1|gene_biotype	protein_coding|transcript_biotype	C08F1.8	CDS	8
153181	HSL-283	C08G9.1.1|cdna|chromosome	WBcel235	IV	7658734	7664166	WBGene00015619.1|gene_biotype	protein_coding|transcript_biotype	C08G9.1	CDS	49
153182	HSL-283	C08G9.2.1|cdna|chromosome	WBcel235	IV	7664157	7672972	WBGene00015620.1|gene_biotype	protein_coding|transcript_biotype	C08G9.2	CDS	23
153183	HSL-283	C09B7.2d.1|cdna|chromosome	WBcel235	X	2668127	2670590	WBGene00015621.1|gene_biotype	protein_coding|transcript_biotype	C09B7.2	CDS	8
153184	HSL-283	C09B8.3.1|cdna|chromosome	WBcel235	X	6006969	6010633	WBGene00015622.1|gene_biotype	protein_coding|transcript_biotype	C09B8.3	CDS	6
153185	HSL-283	C09B8.4.1|cdna|chromosome	WBcel235	X	6018442	6019936	WBGene00015623.1|gene_biotype	protein_coding|transcript_biotype	C09B8.4	CDS	20
153186	HSL-283	C09B8.5.1|cdna|chromosome	WBcel235	X	6020866	6022569	WBGene00015624.1|gene_biotype	protein_coding|transcript_biotype	C09B8.5	CDS	3
153193	HSL-283	C09D1.2.1|cdna|chromosome	WBcel235	I	4071799	4073088	WBGene00015631.1|gene_biotype	protein_coding|transcript_biotype	clec-89	CDS	8
153194	HSL-283	C09D4.1a.1|cdna|chromosome	WBcel235	I	5497679	5505385	WBGene00015632.1|gene_biotype	protein_coding|transcript_biotype	C09D4.1	CDS	83
153195	HSL-283	C09D4.2.1|cdna|chromosome	WBcel235	I	5491424	5493263	WBGene00015633.1|gene_biotype	protein_coding|transcript_biotype	C09D4.2	CDS	13
153197	HSL-283	C09D4.4c.1|cdna|chromosome	WBcel235	I	5479550	5484643	WBGene00015635.1|gene_biotype	protein_coding|transcript_biotype	C09D4.4	CDS	85
153200	HSL-283	C09E7.4.2|cdna|chromosome	WBcel235	III	6534467	6536995	WBGene00015638.1|gene_biotype	protein_coding|transcript_biotype	C09E7.4	CDS	15
153201	HSL-283	C09E7.5.1|cdna|chromosome	WBcel235	III	6538101	6541312	WBGene00015639.1|gene_biotype	protein_coding|transcript_biotype	C09E7.5	CDS	10
153202	HSL-283	C09E7.7a.2|cdna|chromosome	WBcel235	III	6546724	6551242	WBGene00015641.1|gene_biotype	protein_coding|transcript_biotype	C09E7.7	CDS	136
153203	HSL-283	C09E7.8a.2|cdna|chromosome	WBcel235	III	6553575	6558575	WBGene00015642.1|gene_biotype	protein_coding|transcript_biotype	C09E7.8	CDS	39
153204	HSL-283	C09E8.1a.1|cdna|chromosome	WBcel235	II	556485	564215	WBGene00015644.1|gene_biotype	protein_coding|transcript_biotype	C09E8.1	CDS	135
153205	HSL-283	C09E8.2a.1|cdna|chromosome	WBcel235	II	553086	554789	WBGene00015645.1|gene_biotype	protein_coding|transcript_biotype	lips-7	CDS	4
153206	HSL-283	C09E8.3.1|cdna|chromosome	WBcel235	II	546705	552031	WBGene00015646.1|gene_biotype	protein_coding|transcript_biotype	mlt-10	CDS	24
153207	HSL-283	C09F5.1a.1|cdna|chromosome	WBcel235	III	658709	662732	WBGene00015647.1|gene_biotype	protein_coding|transcript_biotype	C09F5.1	CDS	148
153208	HSL-283	C09F5.2a.1|cdna|chromosome	WBcel235	III	646754	654463	WBGene00015648.1|gene_biotype	protein_coding|transcript_biotype	orai-1	CDS	43
153210	HSL-283	C09G4.2c.1|cdna|chromosome	WBcel235	IV	8520894	8538173	WBGene00015650.1|gene_biotype	protein_coding|transcript_biotype	pkg-2	CDS	96
153216	HSL-283	C09G12.9.1|cdna|chromosome	WBcel235	IV	3510046	3514572	WBGene00015658.1|gene_biotype	protein_coding|transcript_biotype	tsg-101	CDS	102
153217	HSL-283	C09H5.2a.1|cdna|chromosome	WBcel235	V	8076012	8079914	WBGene00015660.1|gene_biotype	protein_coding|transcript_biotype	catp-3	CDS	164
153221	HSL-283	C10A4.3.1|cdna|chromosome	WBcel235	X	7407456	7408703	WBGene00015664.1|gene_biotype	protein_coding|transcript_biotype	C10A4.3	CDS	3
153226	HSL-283	C10B5.1.1|cdna|chromosome	WBcel235	V	8581261	8583576	WBGene00015670.1|gene_biotype	protein_coding|transcript_biotype	C10B5.1	CDS	8
153227	HSL-283	C10B5.3.1|cdna|chromosome	WBcel235	V	8583553	8584554	WBGene00015671.1|gene_biotype	protein_coding|transcript_biotype	C10B5.3	CDS	8
153229	HSL-283	C10E2.2.1|cdna|chromosome	WBcel235	X	16745753	16748208	WBGene00015673.1|gene_biotype	protein_coding|transcript_biotype	C10E2.2	CDS	14
153230	HSL-283	C10E2.4.1|cdna|chromosome	WBcel235	X	16749755	16751110	WBGene00015674.1|gene_biotype	protein_coding|transcript_biotype	C10E2.4	CDS	6
153231	HSL-283	C10E2.5.1|cdna|chromosome	WBcel235	X	16751864	16753673	WBGene00015675.1|gene_biotype	protein_coding|transcript_biotype	C10E2.5	CDS	6
153232	HSL-283	C10E2.6.1|cdna|chromosome	WBcel235	X	16767422	16770498	WBGene00015676.1|gene_biotype	protein_coding|transcript_biotype	mct-6	CDS	292
153234	HSL-283	C10F3.4b.1|cdna|chromosome	WBcel235	V	5961813	5969175	WBGene00015678.1|gene_biotype	protein_coding|transcript_biotype	mcp-1	CDS	27
153235	HSL-283	C10F3.7.1|cdna|chromosome	WBcel235	V	5985440	5986855	WBGene00015679.1|gene_biotype	protein_coding|transcript_biotype	C10F3.7	CDS	3
153236	HSL-283	C10G6.1a.2|cdna|chromosome	WBcel235	IV	5820370	5830199	WBGene00015680.1|gene_biotype	protein_coding|transcript_biotype	egal-1	CDS	206
153240	HSL-283	C10G8.8a.1|cdna|chromosome	WBcel235	V	5324806	5328470	WBGene00015684.1|gene_biotype	protein_coding|transcript_biotype	C10G8.8	CDS	283
153242	HSL-283	C10G11.6b.1|cdna|chromosome	WBcel235	I	6289433	6293855	WBGene00015686.1|gene_biotype	protein_coding|transcript_biotype	C10G11.6	CDS	43
153243	HSL-283	C10G11.7a.1|cdna|chromosome	WBcel235	I	6284973	6289338	WBGene00015687.1|gene_biotype	protein_coding|transcript_biotype	chdp-1	CDS	348
153247	HSL-283	C10H11.1.1|cdna|chromosome	WBcel235	I	4747490	4759601	WBGene00015691.1|gene_biotype	protein_coding|transcript_biotype	viln-1	CDS	105
153248	HSL-283	C10H11.3.1|cdna|chromosome	WBcel235	I	4731603	4735276	WBGene00015692.1|gene_biotype	protein_coding|transcript_biotype	ugt-25	CDS	33
153249	HSL-283	C10H11.4.1|cdna|chromosome	WBcel235	I	4727280	4730366	WBGene00015693.1|gene_biotype	protein_coding|transcript_biotype	ugt-28	CDS	38
153251	HSL-283	C10H11.6a.1|cdna|chromosome	WBcel235	I	4721131	4723960	WBGene00015695.1|gene_biotype	protein_coding|transcript_biotype	ugt-26	CDS	38
153253	HSL-283	C10H11.8a.1|cdna|chromosome	WBcel235	I	4735471	4737784	WBGene00015697.1|gene_biotype	protein_coding|transcript_biotype	mlst-8	CDS	18
153256	HSL-283	C11D2.3.1|cdna|chromosome	WBcel235	IV	6152437	6154623	WBGene00015701.1|gene_biotype	protein_coding|transcript_biotype	C11D2.3	CDS	3
153257	HSL-283	C11D2.4.1|cdna|chromosome	WBcel235	IV	6155492	6156960	WBGene00015702.1|gene_biotype	protein_coding|transcript_biotype	C11D2.4	CDS	28
153258	HSL-283	C11D2.7.1|cdna|chromosome	WBcel235	IV	6154558	6155396	WBGene00015703.1|gene_biotype	protein_coding|transcript_biotype	C11D2.7	CDS	74
153259	HSL-283	C11D9.1.1|cdna|chromosome	WBcel235	I	4409689	4426137	WBGene00015704.1|gene_biotype	protein_coding|transcript_biotype	tiam-1	CDS	34
153262	HSL-283	C12D5.4.1|cdna|chromosome	WBcel235	V	7672112	7673253	WBGene00015707.1|gene_biotype	protein_coding|transcript_biotype	C12D5.4	CDS	3
153264	HSL-283	C12D5.7.1|cdna|chromosome	WBcel235	V	7679314	7681615	WBGene00015709.1|gene_biotype	protein_coding|transcript_biotype	cyp-33A1	CDS	115
153265	HSL-283	C12D5.9.1|cdna|chromosome	WBcel235	V	7688237	7689988	WBGene00015710.1|gene_biotype	protein_coding|transcript_biotype	C12D5.9	CDS	3
153268	HSL-283	C12D12.1c.1|cdna|chromosome	WBcel235	X	3501165	3505251	WBGene00015713.1|gene_biotype	protein_coding|transcript_biotype	C12D12.1	CDS	353
153269	HSL-283	C12D12.3.1|cdna|chromosome	WBcel235	X	3489293	3491155	WBGene00015714.1|gene_biotype	protein_coding|transcript_biotype	C12D12.3	CDS	3
153271	HSL-283	C12D12.5b.1|cdna|chromosome	WBcel235	X	3505566	3508995	WBGene00015716.1|gene_biotype	protein_coding|transcript_biotype	sox-4	CDS	19
153280	HSL-283	C13A10.1b.1|cdna|chromosome	WBcel235	II	1350720	1355641	WBGene00015728.1|gene_biotype	protein_coding|transcript_biotype	C13A10.1	CDS	6
153281	HSL-283	C13A10.2.1|cdna|chromosome	WBcel235	II	1357177	1358005	WBGene00015729.1|gene_biotype	protein_coding|transcript_biotype	C13A10.2	CDS	9
153284	HSL-283	C13B9.2.1|cdna|chromosome	WBcel235	III	6620254	6622265	WBGene00015733.1|gene_biotype	protein_coding|transcript_biotype	C13B9.2	CDS	7
153285	HSL-283	C13B9.3.2|cdna|chromosome	WBcel235	III	6622676	6624972	WBGene00015734.1|gene_biotype	protein_coding|transcript_biotype	copd-1	CDS	183
153286	HSL-283	C13B9.4a.2|cdna|chromosome	WBcel235	III	6632841	6652083	WBGene00015735.1|gene_biotype	protein_coding|transcript_biotype	pdfr-1	CDS	87
153290	HSL-283	C13D9.9.1|cdna|chromosome	WBcel235	V	4997048	5000558	WBGene00015739.1|gene_biotype	protein_coding|transcript_biotype	ugt-7	CDS	7
153291	HSL-283	C13E3.1a.1|cdna|chromosome	WBcel235	X	8893129	8898517	WBGene00015740.1|gene_biotype	protein_coding|transcript_biotype	C13E3.1	CDS	54
153292	HSL-283	C13F10.1a.1|cdna|chromosome	WBcel235	V	7224078	7225204	WBGene00015741.1|gene_biotype	protein_coding|transcript_biotype	C13F10.1	CDS	13
153293	HSL-283	C13F10.2.1|cdna|chromosome	WBcel235	V	7221473	7222156	WBGene00015742.1|gene_biotype	protein_coding|transcript_biotype	kxd-1	CDS	10
153294	HSL-283	C13F10.4.1|cdna|chromosome	WBcel235	V	7205626	7214903	WBGene00015743.1|gene_biotype	protein_coding|transcript_biotype	soap-1	CDS	562
153295	HSL-283	C13F10.5.1|cdna|chromosome	WBcel235	V	7215010	7219088	WBGene00015744.1|gene_biotype	protein_coding|transcript_biotype	C13F10.5	CDS	14
153296	HSL-283	C13F10.6.1|cdna|chromosome	WBcel235	V	7219054	7221039	WBGene00015745.1|gene_biotype	protein_coding|transcript_biotype	C13F10.6	CDS	18
153297	HSL-283	C13F10.7.2|cdna|chromosome	WBcel235	V	7222049	7223279	WBGene00015746.1|gene_biotype	protein_coding|transcript_biotype	C13F10.7	CDS	37
153298	HSL-283	C13G5.2.1|cdna|chromosome	WBcel235	III	8616781	8626917	WBGene00015747.1|gene_biotype	protein_coding|transcript_biotype	C13G5.2	CDS	3
153300	HSL-283	C14A11.5.1|cdna|chromosome	WBcel235	X	2805075	2807528	WBGene00015750.1|gene_biotype	protein_coding|transcript_biotype	C14A11.5	CDS	5
153302	HSL-283	C14B9.2.1|cdna|chromosome	WBcel235	III	8133665	8136649	WBGene00015752.1|gene_biotype	protein_coding|transcript_biotype	C14B9.2	CDS	300
153303	HSL-283	C14B9.3.2|cdna|chromosome	WBcel235	III	8108703	8111245	WBGene00015753.1|gene_biotype	protein_coding|transcript_biotype	C14B9.3	CDS	9
153304	HSL-283	C14B9.8b.1|cdna|chromosome	WBcel235	III	8139610	8144629	WBGene00015754.1|gene_biotype	protein_coding|transcript_biotype	C14B9.8	CDS	305
153305	HSL-283	C14B9.10.1|cdna|chromosome	WBcel235	III	8130852	8132436	WBGene00015755.1|gene_biotype	protein_coding|transcript_biotype	C14B9.10	CDS	28
153306	HSL-283	C14C6.2a.1|cdna|chromosome	WBcel235	V	563134	564446	WBGene00015756.1|gene_biotype	protein_coding|transcript_biotype	C14C6.2	CDS	47
153309	HSL-283	C14C6.5a.1|cdna|chromosome	WBcel235	V	536628	537418	WBGene00015759.1|gene_biotype	protein_coding|transcript_biotype	C14C6.5	CDS	167
153315	HSL-283	C14C11.3.1|cdna|chromosome	WBcel235	V	5654449	5658699	WBGene00015767.1|gene_biotype	protein_coding|transcript_biotype	hex-2	CDS	202
153316	HSL-283	C14C11.4.1|cdna|chromosome	WBcel235	V	5647564	5651040	WBGene00015768.1|gene_biotype	protein_coding|transcript_biotype	C14C11.4	CDS	13
153317	HSL-283	C14C11.7.1|cdna|chromosome	WBcel235	V	5665242	5666082	WBGene00015769.1|gene_biotype	protein_coding|transcript_biotype	C14C11.7	CDS	7
153323	HSL-283	C14F5.1a.1|cdna|chromosome	WBcel235	X	7954356	7956211	WBGene00015776.1|gene_biotype	protein_coding|transcript_biotype	dct-1	CDS	12
153324	HSL-283	C14F5.4.1|cdna|chromosome	WBcel235	X	7956196	7958303	WBGene00015777.1|gene_biotype	protein_coding|transcript_biotype	sfxn-2	CDS	23
153325	HSL-283	C14F11.1a.2|cdna|chromosome	WBcel235	X	6240955	6242709	WBGene00015778.1|gene_biotype	protein_coding|transcript_biotype	got-2.2	CDS	232
153326	HSL-283	C14F11.2.1|cdna|chromosome	WBcel235	X	6208761	6213911	WBGene00015779.1|gene_biotype	protein_coding|transcript_biotype	lrch-1	CDS	94
153327	HSL-283	C14F11.4a.1|cdna|chromosome	WBcel235	X	6230920	6233048	WBGene00015780.1|gene_biotype	protein_coding|transcript_biotype	C14F11.4	CDS	5
153328	HSL-283	C14F11.6.1|cdna|chromosome	WBcel235	X	6238123	6239115	WBGene00015781.1|gene_biotype	protein_coding|transcript_biotype	C14F11.6	CDS	3
153330	HSL-283	C15B12.1.1|cdna|chromosome	WBcel235	X	6476738	6479086	WBGene00015783.1|gene_biotype	protein_coding|transcript_biotype	C15B12.1	CDS	7
153333	HSL-283	C15B12.4.2|cdna|chromosome	WBcel235	X	6470366	6473748	WBGene00015786.1|gene_biotype	protein_coding|transcript_biotype	C15B12.4	CDS	18
153334	HSL-283	C15B12.6a.1|cdna|chromosome	WBcel235	X	6496823	6499836	WBGene00015787.1|gene_biotype	protein_coding|transcript_biotype	actl-1	CDS	18
153335	HSL-283	C15B12.8.1|cdna|chromosome	WBcel235	X	6474274	6476645	WBGene00015788.1|gene_biotype	protein_coding|transcript_biotype	C15B12.8	CDS	7
153336	HSL-283	C15C7.1.1|cdna|chromosome	WBcel235	X	3164525	3165650	WBGene00015789.1|gene_biotype	protein_coding|transcript_biotype	syx-6	CDS	4
153337	HSL-283	C15C7.4.1|cdna|chromosome	WBcel235	X	3145565	3147652	WBGene00015790.1|gene_biotype	protein_coding|transcript_biotype	C15C7.4	CDS	49
153338	HSL-283	C15C7.5.1|cdna|chromosome	WBcel235	X	3151148	3152461	WBGene00015791.1|gene_biotype	protein_coding|transcript_biotype	C15C7.5	CDS	220
153340	HSL-283	C15C7.7.1|cdna|chromosome	WBcel235	X	3165796	3167579	WBGene00015793.1|gene_biotype	protein_coding|transcript_biotype	C15C7.7	CDS	40
153341	HSL-283	C15F1.1a.1|cdna|chromosome	WBcel235	II	6989880	6991797	WBGene00015794.1|gene_biotype	protein_coding|transcript_biotype	C15F1.1	CDS	31
153342	HSL-283	C15F1.2.1|cdna|chromosome	WBcel235	II	6979953	6988629	WBGene00015795.1|gene_biotype	protein_coding|transcript_biotype	C15F1.2	CDS	6
153347	HSL-283	C15H9.4.1|cdna|chromosome	WBcel235	X	6101158	6105526	WBGene00015800.1|gene_biotype	protein_coding|transcript_biotype	C15H9.4	CDS	79
153348	HSL-283	C15H9.5.2|cdna|chromosome	WBcel235	X	6093286	6097574	WBGene00015801.1|gene_biotype	protein_coding|transcript_biotype	C15H9.5	CDS	31
153349	HSL-283	C15H9.7.1|cdna|chromosome	WBcel235	X	6106926	6109338	WBGene00015802.1|gene_biotype	protein_coding|transcript_biotype	kynu-1	CDS	52
153350	HSL-283	C15H9.9.3|cdna|chromosome	WBcel235	X	6127459	6128326	WBGene00015803.1|gene_biotype	protein_coding|transcript_biotype	C15H9.9	CDS	144
153351	HSL-283	C15H9.11.1|cdna|chromosome	WBcel235	X	6102882	6103432	WBGene00015805.1|gene_biotype	protein_coding|transcript_biotype	C15H9.11	CDS	20
153352	HSL-283	C16A3.1c.1|cdna|chromosome	WBcel235	III	6390949	6393843	WBGene00015806.1|gene_biotype	protein_coding|transcript_biotype	smrc-1	CDS	84
153354	HSL-283	C16A3.4.2|cdna|chromosome	WBcel235	III	6381634	6383024	WBGene00015809.1|gene_biotype	protein_coding|transcript_biotype	C16A3.4	CDS	282
153355	HSL-283	C16A3.5.2|cdna|chromosome	WBcel235	III	6380695	6381517	WBGene00015810.1|gene_biotype	protein_coding|transcript_biotype	C16A3.5	CDS	299
153356	HSL-283	C16A3.6.1|cdna|chromosome	WBcel235	III	6379449	6380671	WBGene00015811.1|gene_biotype	protein_coding|transcript_biotype	C16A3.6	CDS	354
153357	HSL-283	C16A3.8.1|cdna|chromosome	WBcel235	III	6368042	6373904	WBGene00015813.1|gene_biotype	protein_coding|transcript_biotype	thoc-2	CDS	294
153358	HSL-283	C16A3.10.2|cdna|chromosome	WBcel235	III	6394235	6396182	WBGene00015814.1|gene_biotype	protein_coding|transcript_biotype	oatr-1	CDS	324
153359	HSL-283	C16A11.2a.2|cdna|chromosome	WBcel235	II	4238159	4244829	WBGene00015815.1|gene_biotype	protein_coding|transcript_biotype	C16A11.2	CDS	25
153361	HSL-283	C16A11.4a.1|cdna|chromosome	WBcel235	II	4227046	4229157	WBGene00015817.1|gene_biotype	protein_coding|transcript_biotype	C16A11.4	CDS	17
153362	HSL-283	C16A11.5e.1|cdna|chromosome	WBcel235	II	4223309	4226330	WBGene00015818.1|gene_biotype	protein_coding|transcript_biotype	C16A11.5	CDS	4
153363	HSL-283	C16A11.6.1|cdna|chromosome	WBcel235	II	4236504	4237751	WBGene00015819.1|gene_biotype	protein_coding|transcript_biotype	fbxc-44	CDS	3
153366	HSL-283	C16B8.2.1|cdna|chromosome	WBcel235	X	3961930	3966432	WBGene00015822.1|gene_biotype	protein_coding|transcript_biotype	C16B8.2	CDS	3
153367	HSL-283	C16B8.3.1|cdna|chromosome	WBcel235	X	3968036	3968637	WBGene00015823.1|gene_biotype	protein_coding|transcript_biotype	C16B8.3	CDS	466
153368	HSL-283	C16B8.4.2|cdna|chromosome	WBcel235	X	3970389	3973634	WBGene00015824.1|gene_biotype	protein_coding|transcript_biotype	C16B8.4	CDS	10
153379	HSL-283	C16C4.13.1|cdna|chromosome	WBcel235	II	1887209	1889171	WBGene00015837.1|gene_biotype	protein_coding|transcript_biotype	math-8	CDS	3
153382	HSL-283	C16C8.2.1|cdna|chromosome	WBcel235	II	3431286	3436512	WBGene00015841.1|gene_biotype	protein_coding|transcript_biotype	skpo-2	CDS	44
153394	HSL-283	C16C8.17.1|cdna|chromosome	WBcel235	II	3440827	3442445	WBGene00015854.1|gene_biotype	protein_coding|transcript_biotype	C16C8.17	CDS	6
153397	HSL-283	C16D9.1.1|cdna|chromosome	WBcel235	V	8259316	8261315	WBGene00015857.1|gene_biotype	protein_coding|transcript_biotype	C16D9.1	CDS	74
153399	HSL-283	C16D9.4.1|cdna|chromosome	WBcel235	V	8240928	8242898	WBGene00015859.1|gene_biotype	protein_coding|transcript_biotype	C16D9.4	CDS	7
153400	HSL-283	C16D9.5.1|cdna|chromosome	WBcel235	V	8243709	8245400	WBGene00015860.1|gene_biotype	protein_coding|transcript_biotype	C16D9.5	CDS	4
153401	HSL-283	C16D9.6.1|cdna|chromosome	WBcel235	V	8248123	8250289	WBGene00015861.1|gene_biotype	protein_coding|transcript_biotype	C16D9.6	CDS	11
153404	HSL-283	C16E9.1.1|cdna|chromosome	WBcel235	X	6940253	6943713	WBGene00015865.1|gene_biotype	protein_coding|transcript_biotype	C16E9.1	CDS	41
153405	HSL-283	C16E9.2a.1|cdna|chromosome	WBcel235	X	6935732	6939041	WBGene00015866.1|gene_biotype	protein_coding|transcript_biotype	C16E9.2	CDS	15
153407	HSL-283	C16H3.3a.1|cdna|chromosome	WBcel235	X	17601607	17610048	WBGene00015868.1|gene_biotype	protein_coding|transcript_biotype	C16H3.3	CDS	126
153417	HSL-283	C17B7.8b.1|cdna|chromosome	WBcel235	V	3320720	3324279	WBGene00015882.1|gene_biotype	protein_coding|transcript_biotype	C17B7.8	CDS	3
153420	HSL-283	C17B7.11.1|cdna|chromosome	WBcel235	V	3345307	3346484	WBGene00015885.1|gene_biotype	protein_coding|transcript_biotype	fbxa-65	CDS	14
153422	HSL-283	C17C3.1a.1|cdna|chromosome	WBcel235	II	5570885	5574943	WBGene00015887.1|gene_biotype	protein_coding|transcript_biotype	C17C3.1	CDS	92
153424	HSL-283	C17C3.3.1|cdna|chromosome	WBcel235	II	5561763	5563523	WBGene00015889.1|gene_biotype	protein_coding|transcript_biotype	C17C3.3	CDS	8
153429	HSL-283	C17C3.12c.1|cdna|chromosome	WBcel235	II	5544781	5547490	WBGene00015894.1|gene_biotype	protein_coding|transcript_biotype	acdh-2	CDS	13
153431	HSL-283	C17C3.15.1|cdna|chromosome	WBcel235	II	5571074	5571969	WBGene00015896.1|gene_biotype	protein_coding|transcript_biotype	C17C3.15	CDS	13
153432	HSL-283	C17E7.1.1|cdna|chromosome	WBcel235	V	3906141	3908435	WBGene00015897.1|gene_biotype	protein_coding|transcript_biotype	nhr-156	CDS	3
153435	HSL-283	C17E7.5.1|cdna|chromosome	WBcel235	V	3866556	3869005	WBGene00015900.1|gene_biotype	protein_coding|transcript_biotype	nhr-157	CDS	7
153436	HSL-283	C17E7.6.1|cdna|chromosome	WBcel235	V	3871174	3873216	WBGene00015901.1|gene_biotype	protein_coding|transcript_biotype	nhr-158	CDS	7
153448	HSL-283	C17F4.7.2|cdna|chromosome	WBcel235	II	3245087	3246015	WBGene00015913.1|gene_biotype	protein_coding|transcript_biotype	C17F4.7	CDS	1118
153450	HSL-283	C17G10.1.1|cdna|chromosome	WBcel235	II	5596547	5598449	WBGene00015915.1|gene_biotype	protein_coding|transcript_biotype	C17G10.1	CDS	106
153451	HSL-283	C17G10.2.1|cdna|chromosome	WBcel235	II	5594714	5596463	WBGene00015916.1|gene_biotype	protein_coding|transcript_biotype	ttc-4	CDS	97
153453	HSL-283	C17G10.6a.1|cdna|chromosome	WBcel235	II	5599930	5603294	WBGene00015918.1|gene_biotype	protein_coding|transcript_biotype	C17G10.6	CDS	4
153454	HSL-283	C17G10.7.1|cdna|chromosome	WBcel235	II	5606542	5607856	WBGene00015919.1|gene_biotype	protein_coding|transcript_biotype	C17G10.7	CDS	3
153455	HSL-283	C17G10.9e.1|cdna|chromosome	WBcel235	II	5619590	5622483	WBGene00015920.1|gene_biotype	protein_coding|transcript_biotype	eif-3.L	CDS	292
153456	HSL-283	C17H11.1.1|cdna|chromosome	WBcel235	X	8173910	8180865	WBGene00015921.1|gene_biotype	protein_coding|transcript_biotype	C17H11.1	CDS	4
153457	HSL-283	C17H11.2.1|cdna|chromosome	WBcel235	X	8169930	8172913	WBGene00015922.1|gene_biotype	protein_coding|transcript_biotype	C17H11.2	CDS	36
153459	HSL-283	C17H11.5.1|cdna|chromosome	WBcel235	X	8183008	8185133	WBGene00015925.1|gene_biotype	protein_coding|transcript_biotype	C17H11.5	CDS	3
153460	HSL-283	C17H11.6d.1|cdna|chromosome	WBcel235	X	8185194	8203779	WBGene00015926.1|gene_biotype	protein_coding|transcript_biotype	C17H11.6	CDS	185
153461	HSL-283	C17H12.1.1|cdna|chromosome	WBcel235	IV	6779848	6784340	WBGene00015927.1|gene_biotype	protein_coding|transcript_biotype	dyci-1	CDS	223
153462	HSL-283	C17H12.2.2|cdna|chromosome	WBcel235	IV	6786858	6789621	WBGene00015928.1|gene_biotype	protein_coding|transcript_biotype	C17H12.2	CDS	32
153463	HSL-283	C17H12.3.2|cdna|chromosome	WBcel235	IV	6793912	6795225	WBGene00015929.1|gene_biotype	protein_coding|transcript_biotype	C17H12.3	CDS	4
153464	HSL-283	C17H12.4.1|cdna|chromosome	WBcel235	IV	6798921	6802337	WBGene00015930.1|gene_biotype	protein_coding|transcript_biotype	C17H12.4	CDS	85
153466	HSL-283	C17H12.6a.1|cdna|chromosome	WBcel235	IV	6821077	6822506	WBGene00015932.1|gene_biotype	protein_coding|transcript_biotype	C17H12.6	CDS	6
153467	HSL-283	C17H12.8.2|cdna|chromosome	WBcel235	IV	6818606	6820643	WBGene00015933.1|gene_biotype	protein_coding|transcript_biotype	C17H12.8	CDS	47
153468	HSL-283	C17H12.9.1|cdna|chromosome	WBcel235	IV	6812108	6815607	WBGene00015934.1|gene_biotype	protein_coding|transcript_biotype	ceh-48	CDS	33
153469	HSL-283	C17H12.10.1|cdna|chromosome	WBcel235	IV	6806810	6809630	WBGene00015935.1|gene_biotype	protein_coding|transcript_biotype	C17H12.10	CDS	18
153472	HSL-283	C17H12.13a.1|cdna|chromosome	WBcel235	IV	6770810	6779859	WBGene00015938.1|gene_biotype	protein_coding|transcript_biotype	anat-1	CDS	40
153473	HSL-283	C18A3.1.1|cdna|chromosome	WBcel235	II	5720148	5721791	WBGene00015939.1|gene_biotype	protein_coding|transcript_biotype	damt-1	CDS	5
153474	HSL-283	C18A3.2.1|cdna|chromosome	WBcel235	II	5718131	5720052	WBGene00015940.1|gene_biotype	protein_coding|transcript_biotype	zipt-3	CDS	21
153475	HSL-283	C18A3.3.1|cdna|chromosome	WBcel235	II	5716307	5718038	WBGene00015941.1|gene_biotype	protein_coding|transcript_biotype	C18A3.3	CDS	321
153476	HSL-283	C18A3.4a.1|cdna|chromosome	WBcel235	II	5707691	5712347	WBGene00015942.1|gene_biotype	protein_coding|transcript_biotype	osta-2	CDS	53
153477	HSL-283	C18A3.5a.1|cdna|chromosome	WBcel235	II	5712351	5714823	WBGene00015943.1|gene_biotype	protein_coding|transcript_biotype	tiar-1	CDS	144
153481	HSL-283	C18A11.1.1|cdna|chromosome	WBcel235	X	8069328	8070289	WBGene00015947.1|gene_biotype	protein_coding|transcript_biotype	C18A11.1	CDS	3
153483	HSL-283	C18A11.3.1|cdna|chromosome	WBcel235	X	8061123	8065688	WBGene00015949.1|gene_biotype	protein_coding|transcript_biotype	C18A11.3	CDS	27
153487	HSL-283	C18B2.3.2|cdna|chromosome	WBcel235	X	3601800	3604359	WBGene00015954.1|gene_biotype	protein_coding|transcript_biotype	C18B2.3	CDS	183
153488	HSL-283	C18B2.4.1|cdna|chromosome	WBcel235	X	3604291	3605741	WBGene00015955.1|gene_biotype	protein_coding|transcript_biotype	C18B2.4	CDS	89
153489	HSL-283	C18B2.5b.1|cdna|chromosome	WBcel235	X	3606668	3611092	WBGene00015956.1|gene_biotype	protein_coding|transcript_biotype	C18B2.5	CDS	887
153490	HSL-283	C18B2.6.1|cdna|chromosome	WBcel235	X	3613353	3617318	WBGene00015957.1|gene_biotype	protein_coding|transcript_biotype	del-9	CDS	21
153498	HSL-283	C18C4.3.1|cdna|chromosome	WBcel235	V	5545669	5548062	WBGene00015965.1|gene_biotype	protein_coding|transcript_biotype	ugt-48	CDS	51
153499	HSL-283	C18C4.7a.1|cdna|chromosome	WBcel235	V	5550315	5567219	WBGene00015968.1|gene_biotype	protein_coding|transcript_biotype	C18C4.7	CDS	543
153500	HSL-283	C18C4.9.1|cdna|chromosome	WBcel235	V	5568209	5570533	WBGene00015969.1|gene_biotype	protein_coding|transcript_biotype	glb-6	CDS	37
153502	HSL-283	C18E3.2.1|cdna|chromosome	WBcel235	I	4210979	4212667	WBGene00015971.1|gene_biotype	protein_coding|transcript_biotype	swsn-2.2	CDS	56
153503	HSL-283	C18E3.3.1|cdna|chromosome	WBcel235	I	4203458	4208537	WBGene00015972.1|gene_biotype	protein_coding|transcript_biotype	C18E3.3	CDS	92
153506	HSL-283	C18E3.6a.2|cdna|chromosome	WBcel235	I	4190142	4193117	WBGene00015975.1|gene_biotype	protein_coding|transcript_biotype	cas-2	CDS	13
153507	HSL-283	C18E3.9b.1|cdna|chromosome	WBcel235	I	4214296	4215752	WBGene00015976.1|gene_biotype	protein_coding|transcript_biotype	C18E3.9	CDS	8
153508	HSL-283	C18F10.2.1|cdna|chromosome	WBcel235	III	6273160	6276016	WBGene00015977.1|gene_biotype	protein_coding|transcript_biotype	C18F10.2	CDS	22
153509	HSL-283	C18F10.7a.1|cdna|chromosome	WBcel235	III	6276048	6278351	WBGene00015978.1|gene_biotype	protein_coding|transcript_biotype	C18F10.7	CDS	53
153511	HSL-283	C18G1.1.1|cdna|chromosome	WBcel235	V	4777960	4780019	WBGene00015980.1|gene_biotype	protein_coding|transcript_biotype	C18G1.1	CDS	13
153512	HSL-283	C18G1.2a.1|cdna|chromosome	WBcel235	V	4770670	4773086	WBGene00015981.1|gene_biotype	protein_coding|transcript_biotype	elt-7	CDS	12
153514	HSL-283	C18G1.6.2|cdna|chromosome	WBcel235	V	4750580	4753808	WBGene00015984.1|gene_biotype	protein_coding|transcript_biotype	C18G1.6	CDS	8
153515	HSL-283	C18G1.7.1|cdna|chromosome	WBcel235	V	4745569	4748089	WBGene00015985.1|gene_biotype	protein_coding|transcript_biotype	C18G1.7	CDS	7
153520	HSL-283	C18H7.1a.1|cdna|chromosome	WBcel235	IV	615544	620925	WBGene00015993.1|gene_biotype	protein_coding|transcript_biotype	C18H7.1	CDS	15
153522	HSL-283	C18H7.6.1|cdna|chromosome	WBcel235	IV	589030	592485	WBGene00015996.1|gene_biotype	protein_coding|transcript_biotype	C18H7.6	CDS	20
153527	HSL-283	C18H9.3d.1|cdna|chromosome	WBcel235	II	6684238	6692280	WBGene00016002.1|gene_biotype	protein_coding|transcript_biotype	C18H9.3	CDS	577
153529	HSL-283	C18H9.6.1|cdna|chromosome	WBcel235	II	6700660	6701625	WBGene00016004.1|gene_biotype	protein_coding|transcript_biotype	C18H9.6	CDS	109
153530	HSL-283	C18H9.8a.1|cdna|chromosome	WBcel235	II	6680130	6682971	WBGene00016005.1|gene_biotype	protein_coding|transcript_biotype	ift-74	CDS	23
153531	HSL-283	C23F12.1a.1|cdna|chromosome	WBcel235	X	9397701	9427246	WBGene00016006.1|gene_biotype	protein_coding|transcript_biotype	fln-2	CDS	2526
153533	HSL-283	C23F12.4.1|cdna|chromosome	WBcel235	X	9387341	9389177	WBGene00016009.1|gene_biotype	protein_coding|transcript_biotype	C23F12.4	CDS	17
153535	HSL-283	C23G10.2a.1|cdna|chromosome	WBcel235	III	6208064	6209140	WBGene00016011.1|gene_biotype	protein_coding|transcript_biotype	C23G10.2	CDS	32
153536	HSL-283	C23G10.5.1|cdna|chromosome	WBcel235	III	6191110	6192081	WBGene00016012.1|gene_biotype	protein_coding|transcript_biotype	C23G10.5	CDS	16
153537	HSL-283	C23G10.6.1|cdna|chromosome	WBcel235	III	6192116	6194580	WBGene00016013.1|gene_biotype	protein_coding|transcript_biotype	ugt-66	CDS	53
153538	HSL-283	C23G10.7b.1|cdna|chromosome	WBcel235	III	6195984	6198414	WBGene00016014.1|gene_biotype	protein_coding|transcript_biotype	C23G10.7	CDS	49
153539	HSL-283	C23G10.8.1|cdna|chromosome	WBcel235	III	6202619	6206211	WBGene00016015.1|gene_biotype	protein_coding|transcript_biotype	C23G10.8	CDS	197
153542	HSL-283	C23H3.2a.1|cdna|chromosome	WBcel235	II	61313	64340	WBGene00016018.1|gene_biotype	protein_coding|transcript_biotype	C23H3.2	CDS	28
153543	HSL-283	C23H3.3b.1|cdna|chromosome	WBcel235	II	57670	60040	WBGene00016019.1|gene_biotype	protein_coding|transcript_biotype	ascc-1	CDS	29
153544	HSL-283	C23H3.4a.2|cdna|chromosome	WBcel235	II	51072	57576	WBGene00016020.1|gene_biotype	protein_coding|transcript_biotype	sptl-1	CDS	238
153545	HSL-283	C23H3.5.1|cdna|chromosome	WBcel235	II	47580	50303	WBGene00016021.1|gene_biotype	protein_coding|transcript_biotype	C23H3.5	CDS	29
153546	HSL-283	C23H3.9b.1|cdna|chromosome	WBcel235	II	71672	79266	WBGene00016022.1|gene_biotype	protein_coding|transcript_biotype	C23H3.9	CDS	38
153547	HSL-283	C23H5.1.1|cdna|chromosome	WBcel235	IV	2130965	2133025	WBGene00016023.1|gene_biotype	protein_coding|transcript_biotype	prmt-6	CDS	7
153548	HSL-283	C23H5.2.1|cdna|chromosome	WBcel235	IV	2122797	2126038	WBGene00016024.1|gene_biotype	protein_coding|transcript_biotype	glb-7	CDS	21
153550	HSL-283	C23H5.8a.1|cdna|chromosome	WBcel235	IV	2111894	2113422	WBGene00016027.1|gene_biotype	protein_coding|transcript_biotype	C23H5.8	CDS	24
153551	HSL-283	C24A1.1.2|cdna|chromosome	WBcel235	III	725022	726134	WBGene00016028.1|gene_biotype	protein_coding|transcript_biotype	flp-24	CDS	32
153552	HSL-283	C24A1.2a.1|cdna|chromosome	WBcel235	III	706334	715822	WBGene00016029.1|gene_biotype	protein_coding|transcript_biotype	elf-1	CDS	3
153553	HSL-283	C24A1.3a.1|cdna|chromosome	WBcel235	III	692538	696456	WBGene00016030.1|gene_biotype	protein_coding|transcript_biotype	C24A1.3	CDS	61
153554	HSL-283	C24A3.1.1|cdna|chromosome	WBcel235	X	9001239	9006053	WBGene00016032.1|gene_biotype	protein_coding|transcript_biotype	C24A3.1	CDS	6
153555	HSL-283	C24A3.2a.1|cdna|chromosome	WBcel235	X	8997500	8998859	WBGene00016033.1|gene_biotype	protein_coding|transcript_biotype	C24A3.2	CDS	69
153556	HSL-283	C24A3.4.1|cdna|chromosome	WBcel235	X	8992406	8994763	WBGene00016034.1|gene_biotype	protein_coding|transcript_biotype	C24A3.4	CDS	12
153557	HSL-283	C24A8.1.1|cdna|chromosome	WBcel235	X	4320863	4327331	WBGene00016037.1|gene_biotype	protein_coding|transcript_biotype	dop-6	CDS	22
153564	HSL-283	C24B5.1.1|cdna|chromosome	WBcel235	V	9191617	9195877	WBGene00016044.1|gene_biotype	protein_coding|transcript_biotype	C24B5.1	CDS	12
153565	HSL-283	C24B5.2c.1|cdna|chromosome	WBcel235	V	9175798	9177997	WBGene00016045.1|gene_biotype	protein_coding|transcript_biotype	spas-1	CDS	48
153566	HSL-283	C24B5.4.1|cdna|chromosome	WBcel235	V	9195821	9197326	WBGene00016046.1|gene_biotype	protein_coding|transcript_biotype	C24B5.4	CDS	9
153567	HSL-283	C24B9.3.1|cdna|chromosome	WBcel235	V	2706781	2711599	WBGene00016048.1|gene_biotype	protein_coding|transcript_biotype	C24B9.3	CDS	125
153571	HSL-283	C24B9.9.1|cdna|chromosome	WBcel235	V	2730594	2731098	WBGene00016052.1|gene_biotype	protein_coding|transcript_biotype	dod-3	CDS	34
153574	HSL-283	C24D10.4.1|cdna|chromosome	WBcel235	IV	5160522	5161388	WBGene00016055.1|gene_biotype	protein_coding|transcript_biotype	C24D10.4	CDS	26
153576	HSL-283	C24D10.6.1|cdna|chromosome	WBcel235	IV	5159427	5160248	WBGene00016057.1|gene_biotype	protein_coding|transcript_biotype	C24D10.6	CDS	31
153578	HSL-283	C24G6.2a.1|cdna|chromosome	WBcel235	V	5523727	5530733	WBGene00016059.1|gene_biotype	protein_coding|transcript_biotype	hir-1	CDS	107
153579	HSL-283	C24G6.3.1|cdna|chromosome	WBcel235	V	5514348	5520458	WBGene00016060.1|gene_biotype	protein_coding|transcript_biotype	mms-19	CDS	86
153580	HSL-283	C24G6.6.1|cdna|chromosome	WBcel235	V	5509934	5512707	WBGene00016061.1|gene_biotype	protein_coding|transcript_biotype	hpo-15	CDS	109
153581	HSL-283	C24G6.8.1|cdna|chromosome	WBcel235	V	5534131	5535837	WBGene00016062.1|gene_biotype	protein_coding|transcript_biotype	cox-16	CDS	75
153582	HSL-283	C24G7.1.1|cdna|chromosome	WBcel235	I	4109407	4112385	WBGene00016063.1|gene_biotype	protein_coding|transcript_biotype	delm-2	CDS	7
153583	HSL-283	C24G7.2.1|cdna|chromosome	WBcel235	I	4103713	4108045	WBGene00016064.1|gene_biotype	protein_coding|transcript_biotype	acd-1	CDS	6
153585	HSL-283	C24H10.1.1|cdna|chromosome	WBcel235	X	5072019	5074425	WBGene00016067.1|gene_biotype	protein_coding|transcript_biotype	C24H10.1	CDS	13
153586	HSL-283	C24H10.2.1|cdna|chromosome	WBcel235	X	5064602	5066663	WBGene00016068.1|gene_biotype	protein_coding|transcript_biotype	C24H10.2	CDS	28
153587	HSL-283	C24H10.3.1|cdna|chromosome	WBcel235	X	5061056	5062209	WBGene00016069.1|gene_biotype	protein_coding|transcript_biotype	C24H10.3	CDS	3
153589	HSL-283	C24H12.1.1|cdna|chromosome	WBcel235	II	441402	443674	WBGene00016071.1|gene_biotype	protein_coding|transcript_biotype	C24H12.1	CDS	5
153591	HSL-283	C24H12.4a.1|cdna|chromosome	WBcel235	II	411222	416620	WBGene00016073.1|gene_biotype	protein_coding|transcript_biotype	C24H12.4	CDS	504
153592	HSL-283	C24H12.5b.1|cdna|chromosome	WBcel235	II	406141	410961	WBGene00016074.1|gene_biotype	protein_coding|transcript_biotype	dnsn-1	CDS	17
153595	HSL-283	C25A6.1.1|cdna|chromosome	WBcel235	V	5408528	5410071	WBGene00016081.1|gene_biotype	protein_coding|transcript_biotype	C25A6.1	CDS	6
153600	HSL-283	C25A11.2.1|cdna|chromosome	WBcel235	X	9114368	9116891	WBGene00016087.1|gene_biotype	protein_coding|transcript_biotype	C25A11.2	CDS	31
153602	HSL-283	C25B8.5a.1|cdna|chromosome	WBcel235	X	6631927	6635273	WBGene00016089.1|gene_biotype	protein_coding|transcript_biotype	aexr-1	CDS	6
153607	HSL-283	C25E10.4.1|cdna|chromosome	WBcel235	V	9033567	9035605	WBGene00016094.1|gene_biotype	protein_coding|transcript_biotype	C25E10.4	CDS	4
153608	HSL-283	C25E10.5.1|cdna|chromosome	WBcel235	V	9030548	9032593	WBGene00016095.1|gene_biotype	protein_coding|transcript_biotype	C25E10.5	CDS	40
153610	HSL-283	C25E10.8.1|cdna|chromosome	WBcel235	V	9053322	9053995	WBGene00016097.1|gene_biotype	protein_coding|transcript_biotype	C25E10.8	CDS	11
153611	HSL-283	C25E10.10.1|cdna|chromosome	WBcel235	V	9055326	9056392	WBGene00016099.1|gene_biotype	protein_coding|transcript_biotype	C25E10.10	CDS	7
153613	HSL-283	C25E10.12.1|cdna|chromosome	WBcel235	V	9060494	9062441	WBGene00016101.1|gene_biotype	protein_coding|transcript_biotype	C25E10.12	CDS	16
153614	HSL-283	C25F6.1.1|cdna|chromosome	WBcel235	X	5486487	5488102	WBGene00016102.1|gene_biotype	protein_coding|transcript_biotype	C25F6.1	CDS	3
153615	HSL-283	C25F6.3.1|cdna|chromosome	WBcel235	X	5467870	5472684	WBGene00016103.1|gene_biotype	protein_coding|transcript_biotype	dpyd-1	CDS	804
153616	HSL-283	C25F6.4.1|cdna|chromosome	WBcel235	X	5461256	5466310	WBGene00016104.1|gene_biotype	protein_coding|transcript_biotype	ddr-1	CDS	47
153618	HSL-283	C25F6.7a.1|cdna|chromosome	WBcel235	X	5445163	5448030	WBGene00016106.1|gene_biotype	protein_coding|transcript_biotype	C25F6.7	CDS	4
153619	HSL-283	C25G6.1.1|cdna|chromosome	WBcel235	X	1270898	1272561	WBGene00016107.1|gene_biotype	protein_coding|transcript_biotype	C25G6.1	CDS	7
153620	HSL-283	C25G6.3.1|cdna|chromosome	WBcel235	X	1233093	1238903	WBGene00016108.1|gene_biotype	protein_coding|transcript_biotype	C25G6.3	CDS	22
153622	HSL-283	C25G6.5.1|cdna|chromosome	WBcel235	X	1251998	1255629	WBGene00016110.1|gene_biotype	protein_coding|transcript_biotype	npr-11	CDS	5
153623	HSL-283	C25H3.1.1|cdna|chromosome	WBcel235	II	5700170	5701408	WBGene00016111.1|gene_biotype	protein_coding|transcript_biotype	C25H3.1	CDS	3
153625	HSL-283	C25H3.4.1|cdna|chromosome	WBcel235	II	5691662	5693939	WBGene00016113.1|gene_biotype	protein_coding|transcript_biotype	eif-2D	CDS	33
153626	HSL-283	C25H3.5.1|cdna|chromosome	WBcel235	II	5680980	5682667	WBGene00016114.1|gene_biotype	protein_coding|transcript_biotype	flp-27	CDS	15
153627	HSL-283	C25H3.6a.1|cdna|chromosome	WBcel235	II	5661167	5665243	WBGene00016115.1|gene_biotype	protein_coding|transcript_biotype	mdt-26	CDS	231
153628	HSL-283	C25H3.7a.1|cdna|chromosome	WBcel235	II	5666756	5668930	WBGene00016116.1|gene_biotype	protein_coding|transcript_biotype	C25H3.7	CDS	65
153629	HSL-283	C25H3.9a.1|cdna|chromosome	WBcel235	II	5690137	5691353	WBGene00016118.1|gene_biotype	protein_coding|transcript_biotype	C25H3.9	CDS	189
153630	HSL-283	C25H3.10a.1|cdna|chromosome	WBcel235	II	5696585	5698969	WBGene00016119.1|gene_biotype	protein_coding|transcript_biotype	C25H3.10	CDS	31
153631	HSL-283	C25H3.11a.1|cdna|chromosome	WBcel235	II	5669788	5689030	WBGene00016120.1|gene_biotype	protein_coding|transcript_biotype	C25H3.11	CDS	1183
153632	HSL-283	C25H3.12.1|cdna|chromosome	WBcel235	II	5659937	5660786	WBGene00016121.1|gene_biotype	protein_coding|transcript_biotype	ift-43	CDS	12
153633	HSL-283	C25H3.14.1|cdna|chromosome	WBcel235	II	5695383	5696358	WBGene00016123.1|gene_biotype	protein_coding|transcript_biotype	C25H3.14	CDS	7
153634	HSL-283	C26B2.1.1|cdna|chromosome	WBcel235	IV	8018130	8019808	WBGene00016124.1|gene_biotype	protein_coding|transcript_biotype	dnc-4	CDS	40
153636	HSL-283	C26B2.4.1|cdna|chromosome	WBcel235	IV	8045045	8047363	WBGene00016126.1|gene_biotype	protein_coding|transcript_biotype	nhr-258	CDS	4
153637	HSL-283	C26B2.6.1|cdna|chromosome	WBcel235	IV	8016994	8018221	WBGene00016128.1|gene_biotype	protein_coding|transcript_biotype	elpc-4	CDS	37
153638	HSL-283	C26B2.7a.1|cdna|chromosome	WBcel235	IV	8016153	8016882	WBGene00016129.1|gene_biotype	protein_coding|transcript_biotype	C26B2.7	CDS	7
153640	HSL-283	C26B9.1a.2|cdna|chromosome	WBcel235	X	5344520	5348411	WBGene00016131.1|gene_biotype	protein_coding|transcript_biotype	C26B9.1	CDS	13
153643	HSL-283	C26B9.5.1|cdna|chromosome	WBcel235	X	5329455	5332339	WBGene00016134.1|gene_biotype	protein_coding|transcript_biotype	C26B9.5	CDS	130
153647	HSL-283	C26E6.2.1|cdna|chromosome	WBcel235	III	4952124	4955171	WBGene00016138.1|gene_biotype	protein_coding|transcript_biotype	flh-2	CDS	38
153648	HSL-283	C26E6.3.1|cdna|chromosome	WBcel235	III	4944513	4947317	WBGene00016139.1|gene_biotype	protein_coding|transcript_biotype	ntl-9	CDS	73
153649	HSL-283	C26E6.4.1|cdna|chromosome	WBcel235	III	4939567	4944404	WBGene00016140.1|gene_biotype	protein_coding|transcript_biotype	rpb-2	CDS	1038
153650	HSL-283	C26E6.6.1|cdna|chromosome	WBcel235	III	4935578	4937223	WBGene00016142.1|gene_biotype	protein_coding|transcript_biotype	mrps-18C	CDS	122
153651	HSL-283	C26E6.7c.1|cdna|chromosome	WBcel235	III	4932479	4934918	WBGene00016143.1|gene_biotype	protein_coding|transcript_biotype	eri-9	CDS	138
153652	HSL-283	C26E6.11.1|cdna|chromosome	WBcel235	III	4920442	4921747	WBGene00016144.1|gene_biotype	protein_coding|transcript_biotype	mmab-1	CDS	25
153653	HSL-283	C26E6.12.1|cdna|chromosome	WBcel235	III	4930602	4932253	WBGene00016145.1|gene_biotype	protein_coding|transcript_biotype	C26E6.12	CDS	10
153654	HSL-283	C26F1.1b.1|cdna|chromosome	WBcel235	V	7785417	7787712	WBGene00016146.1|gene_biotype	protein_coding|transcript_biotype	C26F1.1	CDS	5
153655	HSL-283	C26F1.2.1|cdna|chromosome	WBcel235	V	7781811	7784595	WBGene00016147.1|gene_biotype	protein_coding|transcript_biotype	cyp-32A1	CDS	21
153656	HSL-283	C26F1.3.1|cdna|chromosome	WBcel235	V	7777300	7778985	WBGene00016148.1|gene_biotype	protein_coding|transcript_biotype	C26F1.3	CDS	49
153657	HSL-283	C26F1.6.1|cdna|chromosome	WBcel235	V	7771328	7773273	WBGene00016149.1|gene_biotype	protein_coding|transcript_biotype	frpr-3	CDS	11
153658	HSL-283	C26F1.7b.1|cdna|chromosome	WBcel235	V	7760474	7761633	WBGene00016150.1|gene_biotype	protein_coding|transcript_biotype	hint-3	CDS	9
153659	HSL-283	C27A2.1.1|cdna|chromosome	WBcel235	II	5062129	5067116	WBGene00016151.1|gene_biotype	protein_coding|transcript_biotype	smc-5	CDS	130
153662	HSL-283	C27A12.2.1|cdna|chromosome	WBcel235	I	6041672	6046018	WBGene00016154.1|gene_biotype	protein_coding|transcript_biotype	C27A12.2	CDS	70
153664	HSL-283	C27A12.6.1|cdna|chromosome	WBcel235	I	6053785	6055821	WBGene00016156.1|gene_biotype	protein_coding|transcript_biotype	ari-1.3	CDS	24
153665	HSL-283	C27A12.7a.1|cdna|chromosome	WBcel235	I	6055947	6058424	WBGene00016157.1|gene_biotype	protein_coding|transcript_biotype	ari-1.2	CDS	53
153666	HSL-283	C27A12.8.2|cdna|chromosome	WBcel235	I	6058546	6061033	WBGene00016158.1|gene_biotype	protein_coding|transcript_biotype	ari-1.1	CDS	60
153667	HSL-283	C27A12.9.1|cdna|chromosome	WBcel235	I	6061752	6068040	WBGene00016159.1|gene_biotype	protein_coding|transcript_biotype	C27A12.9	CDS	9
153670	HSL-283	C27D6.4c.1|cdna|chromosome	WBcel235	II	5179034	5186267	WBGene00016162.1|gene_biotype	protein_coding|transcript_biotype	crh-2	CDS	79
153673	HSL-283	C27F2.1.1|cdna|chromosome	WBcel235	III	4987209	4991450	WBGene00016165.1|gene_biotype	protein_coding|transcript_biotype	wdr-60	CDS	12
153674	HSL-283	C27F2.4.1|cdna|chromosome	WBcel235	III	4958329	4960305	WBGene00016166.1|gene_biotype	protein_coding|transcript_biotype	C27F2.4	CDS	73
153675	HSL-283	C27F2.5.1|cdna|chromosome	WBcel235	III	4960390	4961715	WBGene00016167.1|gene_biotype	protein_coding|transcript_biotype	vps-22	CDS	24
153677	HSL-283	C27F2.7.1|cdna|chromosome	WBcel235	III	4980644	4984474	WBGene00016169.1|gene_biotype	protein_coding|transcript_biotype	C27F2.7	CDS	6
153678	HSL-283	C27F2.8.1|cdna|chromosome	WBcel235	III	4991439	4998161	WBGene00016170.1|gene_biotype	protein_coding|transcript_biotype	tmem-131	CDS	529
153679	HSL-283	C27F2.10.2|cdna|chromosome	WBcel235	III	4985019	4986931	WBGene00016171.1|gene_biotype	protein_coding|transcript_biotype	C27F2.10	CDS	43
153680	HSL-283	C27H5.2a.1|cdna|chromosome	WBcel235	II	7155581	7160950	WBGene00016172.1|gene_biotype	protein_coding|transcript_biotype	C27H5.2	CDS	79
153681	HSL-283	C27H5.3a.2|cdna|chromosome	WBcel235	II	7152566	7155474	WBGene00016173.1|gene_biotype	protein_coding|transcript_biotype	fust-1	CDS	241
153682	HSL-283	C27H5.4a.1|cdna|chromosome	WBcel235	II	7162531	7165562	WBGene00016174.1|gene_biotype	protein_coding|transcript_biotype	C27H5.4	CDS	5
153687	HSL-283	C28C12.4.1|cdna|chromosome	WBcel235	IV	8487497	8488481	WBGene00016180.1|gene_biotype	protein_coding|transcript_biotype	C28C12.4	CDS	10
153689	HSL-283	C28C12.12.1|cdna|chromosome	WBcel235	IV	8494550	8496363	WBGene00016182.1|gene_biotype	protein_coding|transcript_biotype	C28C12.12	CDS	13
153690	HSL-283	C28F5.1.1|cdna|chromosome	WBcel235	II	7505351	7506595	WBGene00016183.1|gene_biotype	protein_coding|transcript_biotype	C28F5.1	CDS	5
153691	HSL-283	C28F5.2d.1|cdna|chromosome	WBcel235	II	7507319	7519231	WBGene00016184.1|gene_biotype	protein_coding|transcript_biotype	glb-9	CDS	15
153693	HSL-283	C28G1.2.1|cdna|chromosome	WBcel235	X	8836644	8837661	WBGene00016187.1|gene_biotype	protein_coding|transcript_biotype	C28G1.2	CDS	7
153694	HSL-283	C28G1.3.1|cdna|chromosome	WBcel235	X	8831739	8835715	WBGene00016188.1|gene_biotype	protein_coding|transcript_biotype	sec-15	CDS	85
153696	HSL-283	C28G1.5b.1|cdna|chromosome	WBcel235	X	8826627	8828540	WBGene00016190.1|gene_biotype	protein_coding|transcript_biotype	C28G1.5	CDS	15
153698	HSL-283	C28H8.1.1|cdna|chromosome	WBcel235	III	5926086	5926987	WBGene00016192.1|gene_biotype	protein_coding|transcript_biotype	bcl-7	CDS	9
153699	HSL-283	C28H8.2.1|cdna|chromosome	WBcel235	III	5923187	5924431	WBGene00016193.1|gene_biotype	protein_coding|transcript_biotype	C28H8.2	CDS	6
153700	HSL-283	C28H8.3.1|cdna|chromosome	WBcel235	III	5908700	5914734	WBGene00016194.1|gene_biotype	protein_coding|transcript_biotype	C28H8.3	CDS	2094
153701	HSL-283	C28H8.4.1|cdna|chromosome	WBcel235	III	5907044	5908457	WBGene00016195.1|gene_biotype	protein_coding|transcript_biotype	erd-2.2	CDS	67
153703	HSL-283	C28H8.6a.1|cdna|chromosome	WBcel235	III	5890273	5896011	WBGene00016197.1|gene_biotype	protein_coding|transcript_biotype	pxl-1	CDS	142
153705	HSL-283	C28H8.8.1|cdna|chromosome	WBcel235	III	5887104	5888775	WBGene00016199.1|gene_biotype	protein_coding|transcript_biotype	C28H8.8	CDS	5
153706	HSL-283	C28H8.9a.1|cdna|chromosome	WBcel235	III	5903576	5906122	WBGene00016200.1|gene_biotype	protein_coding|transcript_biotype	dpff-1	CDS	90
153707	HSL-283	C28H8.11a.2|cdna|chromosome	WBcel235	III	5917628	5920086	WBGene00016201.1|gene_biotype	protein_coding|transcript_biotype	tdo-2	CDS	173
153708	HSL-283	C29E4.2.1|cdna|chromosome	WBcel235	III	7941717	7945593	WBGene00016202.1|gene_biotype	protein_coding|transcript_biotype	kle-2	CDS	86
153709	HSL-283	C29E4.5a.1|cdna|chromosome	WBcel235	III	7917987	7924917	WBGene00016203.1|gene_biotype	protein_coding|transcript_biotype	tag-250	CDS	71
153710	HSL-283	C29E4.7.1|cdna|chromosome	WBcel235	III	7945544	7947018	WBGene00016204.1|gene_biotype	protein_coding|transcript_biotype	gsto-1	CDS	34
153712	HSL-283	C29E4.10.1|cdna|chromosome	WBcel235	III	7937827	7940931	WBGene00016207.1|gene_biotype	protein_coding|transcript_biotype	C29E4.10	CDS	9
153713	HSL-283	C29E4.11.1|cdna|chromosome	WBcel235	III	7957099	7958114	WBGene00016208.1|gene_biotype	protein_coding|transcript_biotype	C29E4.11	CDS	4
153714	HSL-283	C29E4.12.1|cdna|chromosome	WBcel235	III	7941057	7941614	WBGene00016209.1|gene_biotype	protein_coding|transcript_biotype	C29E4.12	CDS	10
153715	HSL-283	C29F5.1.1|cdna|chromosome	WBcel235	II	6303424	6306283	WBGene00016210.1|gene_biotype	protein_coding|transcript_biotype	C29F5.1	CDS	99
153717	HSL-283	C29F5.7.1|cdna|chromosome	WBcel235	II	6308114	6309298	WBGene00016215.1|gene_biotype	protein_coding|transcript_biotype	glb-10	CDS	8
153718	HSL-283	C29F9.1.1|cdna|chromosome	WBcel235	III	132418	134401	WBGene00016216.1|gene_biotype	protein_coding|transcript_biotype	pals-22	CDS	7
153719	HSL-283	C29F9.2.1|cdna|chromosome	WBcel235	III	130947	131751	WBGene00016217.1|gene_biotype	protein_coding|transcript_biotype	C29F9.2	CDS	4
153720	HSL-283	C29F9.3a.1|cdna|chromosome	WBcel235	III	124778	126527	WBGene00016218.1|gene_biotype	protein_coding|transcript_biotype	pals-23	CDS	36
153721	HSL-283	C29F9.4.1|cdna|chromosome	WBcel235	III	120492	124641	WBGene00016219.1|gene_biotype	protein_coding|transcript_biotype	pals-24	CDS	36
153723	HSL-283	C29F9.6.1|cdna|chromosome	WBcel235	III	114903	116619	WBGene00016221.1|gene_biotype	protein_coding|transcript_biotype	C29F9.6	CDS	12
153731	HSL-283	C29G2.6.1|cdna|chromosome	WBcel235	V	2582867	2585908	WBGene00016234.1|gene_biotype	protein_coding|transcript_biotype	C29G2.6	CDS	5
153732	HSL-283	C29H12.2.2|cdna|chromosome	WBcel235	II	6123809	6125438	WBGene00016235.1|gene_biotype	protein_coding|transcript_biotype	C29H12.2	CDS	328
153733	HSL-283	C29H12.5.1|cdna|chromosome	WBcel235	II	6110452	6113194	WBGene00016236.1|gene_biotype	protein_coding|transcript_biotype	heri-1	CDS	4
153734	HSL-283	C29H12.6.1|cdna|chromosome	WBcel235	II	6114423	6118263	WBGene00016237.1|gene_biotype	protein_coding|transcript_biotype	C29H12.6	CDS	31
153735	HSL-283	C30A5.3.1|cdna|chromosome	WBcel235	III	8225097	8226386	WBGene00016238.1|gene_biotype	protein_coding|transcript_biotype	mob-4	CDS	17
153737	HSL-283	C30A5.10a.1|cdna|chromosome	WBcel235	III	8205124	8209945	WBGene00016242.1|gene_biotype	protein_coding|transcript_biotype	C30A5.10	CDS	3
153738	HSL-283	C30B5.2a.1|cdna|chromosome	WBcel235	II	6197180	6198308	WBGene00016244.1|gene_biotype	protein_coding|transcript_biotype	C30B5.2	CDS	41
153739	HSL-283	C30B5.4.1|cdna|chromosome	WBcel235	II	6195813	6196959	WBGene00016245.1|gene_biotype	protein_coding|transcript_biotype	rbmx-2	CDS	32
153740	HSL-283	C30B5.5.1|cdna|chromosome	WBcel235	II	6203292	6208218	WBGene00016246.1|gene_biotype	protein_coding|transcript_biotype	daf-37	CDS	13
153741	HSL-283	C30B5.6b.1|cdna|chromosome	WBcel235	II	6219526	6222656	WBGene00016247.1|gene_biotype	protein_coding|transcript_biotype	C30B5.6	CDS	11
153743	HSL-283	C30C11.1.1|cdna|chromosome	WBcel235	III	8449757	8450519	WBGene00016249.1|gene_biotype	protein_coding|transcript_biotype	mrpl-32	CDS	33
153744	HSL-283	C30C11.4.2|cdna|chromosome	WBcel235	III	8443917	8446920	WBGene00016250.1|gene_biotype	protein_coding|transcript_biotype	hsp-110	CDS	2386
153750	HSL-283	C30F8.2.1|cdna|chromosome	WBcel235	I	5079911	5082279	WBGene00016258.1|gene_biotype	protein_coding|transcript_biotype	vha-16	CDS	410
153752	HSL-283	C30F12.1.1|cdna|chromosome	WBcel235	I	6954414	6961139	WBGene00016260.1|gene_biotype	protein_coding|transcript_biotype	rege-1	CDS	68
153753	HSL-283	C30F12.2.2|cdna|chromosome	WBcel235	I	6967672	6970190	WBGene00016261.1|gene_biotype	protein_coding|transcript_biotype	C30F12.2	CDS	28
153754	HSL-283	C30F12.3.1|cdna|chromosome	WBcel235	I	6970367	6971879	WBGene00016262.1|gene_biotype	protein_coding|transcript_biotype	C30F12.3	CDS	4
153756	HSL-283	C30F12.5a.1|cdna|chromosome	WBcel235	I	6991951	6999706	WBGene00016264.1|gene_biotype	protein_coding|transcript_biotype	C30F12.5	CDS	73
153757	HSL-283	C30F12.6.1|cdna|chromosome	WBcel235	I	6989067	6992106	WBGene00016265.1|gene_biotype	protein_coding|transcript_biotype	trhr-1	CDS	29
153758	HSL-283	C30F12.7.2|cdna|chromosome	WBcel235	I	6974558	6977073	WBGene00016266.1|gene_biotype	protein_coding|transcript_biotype	idhg-2	CDS	85
153760	HSL-283	C30G4.4c.1|cdna|chromosome	WBcel235	X	17056927	17072188	WBGene00016269.1|gene_biotype	protein_coding|transcript_biotype	C30G4.4	CDS	14
153763	HSL-283	C30G12.2.1|cdna|chromosome	WBcel235	II	7290373	7291882	WBGene00016274.1|gene_biotype	protein_coding|transcript_biotype	C30G12.2	CDS	16
153764	HSL-283	C30G12.4.1|cdna|chromosome	WBcel235	II	7262154	7263654	WBGene00016276.1|gene_biotype	protein_coding|transcript_biotype	C30G12.4	CDS	7
153765	HSL-283	C30G12.6a.1|cdna|chromosome	WBcel235	II	7292192	7296015	WBGene00016277.1|gene_biotype	protein_coding|transcript_biotype	C30G12.6	CDS	10
153766	HSL-283	C30H7.2b.1|cdna|chromosome	WBcel235	I	5416657	5420731	WBGene00016278.1|gene_biotype	protein_coding|transcript_biotype	erp-44.1	CDS	133
153769	HSL-283	C31B8.7.1|cdna|chromosome	WBcel235	V	2900448	2903355	WBGene00016282.1|gene_biotype	protein_coding|transcript_biotype	C31B8.7	CDS	4
153770	HSL-283	C31B8.8.1|cdna|chromosome	WBcel235	V	2905767	2909698	WBGene00016283.1|gene_biotype	protein_coding|transcript_biotype	zmp-3	CDS	29
153776	HSL-283	C31H1.6a.1|cdna|chromosome	WBcel235	IV	5800336	5807093	WBGene00016289.1|gene_biotype	protein_coding|transcript_biotype	lntl-1	CDS	99
153777	HSL-283	C31H1.8a.1|cdna|chromosome	WBcel235	IV	5811583	5814142	WBGene00016291.1|gene_biotype	protein_coding|transcript_biotype	C31H1.8	CDS	11
153778	HSL-283	C31H2.1a.1|cdna|chromosome	WBcel235	X	5138991	5146732	WBGene00016292.1|gene_biotype	protein_coding|transcript_biotype	tbc-7	CDS	91
153779	HSL-283	C31H2.3.1|cdna|chromosome	WBcel235	X	5151547	5154399	WBGene00016293.1|gene_biotype	protein_coding|transcript_biotype	C31H2.3	CDS	3
153780	HSL-283	C31H2.4.1|cdna|chromosome	WBcel235	X	5155093	5159667	WBGene00016294.1|gene_biotype	protein_coding|transcript_biotype	C31H2.4	CDS	8
153781	HSL-283	C32B5.1a.1|cdna|chromosome	WBcel235	II	986003	988666	WBGene00016295.1|gene_biotype	protein_coding|transcript_biotype	fbxc-40	CDS	6
153787	HSL-283	C32B5.10.1|cdna|chromosome	WBcel235	II	946485	948191	WBGene00016303.1|gene_biotype	protein_coding|transcript_biotype	fbxc-32	CDS	7
153792	HSL-283	C32D5.1.1|cdna|chromosome	WBcel235	II	6344122	6345519	WBGene00016310.1|gene_biotype	protein_coding|transcript_biotype	C32D5.1	CDS	8
153793	HSL-283	C32D5.3.1|cdna|chromosome	WBcel235	II	6318087	6321159	WBGene00016311.1|gene_biotype	protein_coding|transcript_biotype	efr-3	CDS	142
153795	HSL-283	C32D5.5.1|cdna|chromosome	WBcel235	II	6329850	6331341	WBGene00016313.1|gene_biotype	protein_coding|transcript_biotype	set-4	CDS	27
153796	HSL-283	C32D5.6.1|cdna|chromosome	WBcel235	II	6331899	6333987	WBGene00016314.1|gene_biotype	protein_coding|transcript_biotype	C32D5.6	CDS	31
153797	HSL-283	C32D5.7.1|cdna|chromosome	WBcel235	II	6336345	6339557	WBGene00016315.1|gene_biotype	protein_coding|transcript_biotype	C32D5.7	CDS	32
153798	HSL-283	C32D5.8b.1|cdna|chromosome	WBcel235	II	6343058	6345925	WBGene00016316.1|gene_biotype	protein_coding|transcript_biotype	C32D5.8	CDS	59
153799	HSL-283	C32D5.10.1|cdna|chromosome	WBcel235	II	6349207	6351987	WBGene00016317.1|gene_biotype	protein_coding|transcript_biotype	C32D5.10	CDS	100
153800	HSL-283	C32D5.11.1|cdna|chromosome	WBcel235	II	6352542	6355911	WBGene00016318.1|gene_biotype	protein_coding|transcript_biotype	C32D5.11	CDS	139
153803	HSL-283	C32E8.3.1|cdna|chromosome	WBcel235	I	3786588	3787494	WBGene00016321.1|gene_biotype	protein_coding|transcript_biotype	tppp-1	CDS	42
153805	HSL-283	C32E8.5.1|cdna|chromosome	WBcel235	I	3782118	3783294	WBGene00016323.1|gene_biotype	protein_coding|transcript_biotype	C32E8.5	CDS	74
153806	HSL-283	C32E8.6a.1|cdna|chromosome	WBcel235	I	3774706	3777468	WBGene00016324.1|gene_biotype	protein_coding|transcript_biotype	C32E8.6	CDS	6
153807	HSL-283	C32E8.9.1|cdna|chromosome	WBcel235	I	3794556	3798069	WBGene00016325.1|gene_biotype	protein_coding|transcript_biotype	C32E8.9	CDS	44
153808	HSL-283	C32E8.11.1|cdna|chromosome	WBcel235	I	3807458	3816809	WBGene00016326.1|gene_biotype	protein_coding|transcript_biotype	ubr-1	CDS	887
153810	HSL-283	C32E12.2.1|cdna|chromosome	WBcel235	I	5196078	5200102	WBGene00016328.1|gene_biotype	protein_coding|transcript_biotype	pde-5	CDS	20
153812	HSL-283	C32E12.4.2|cdna|chromosome	WBcel235	I	5230549	5242607	WBGene00016330.1|gene_biotype	protein_coding|transcript_biotype	C32E12.4	CDS	68
153813	HSL-283	C32F10.1a.2|cdna|chromosome	WBcel235	I	5829072	5834640	WBGene00016331.1|gene_biotype	protein_coding|transcript_biotype	obr-4	CDS	120
153814	HSL-283	C32F10.4.1|cdna|chromosome	WBcel235	I	5808421	5810002	WBGene00016332.1|gene_biotype	protein_coding|transcript_biotype	C32F10.4	CDS	38
153815	HSL-283	C32F10.8a.4|cdna|chromosome	WBcel235	I	5822841	5825231	WBGene00016333.1|gene_biotype	protein_coding|transcript_biotype	C32F10.8	CDS	313
153817	HSL-283	C33C12.3a.1|cdna|chromosome	WBcel235	II	2176741	2181990	WBGene00016335.1|gene_biotype	protein_coding|transcript_biotype	gba-1	CDS	78
153819	HSL-283	C33C12.5.1|cdna|chromosome	WBcel235	II	2167756	2168759	WBGene00016337.1|gene_biotype	protein_coding|transcript_biotype	fbxb-38	CDS	3
153821	HSL-283	C33C12.8.1|cdna|chromosome	WBcel235	II	2182503	2186434	WBGene00016340.1|gene_biotype	protein_coding|transcript_biotype	gba-2	CDS	39
153822	HSL-283	C33C12.9.1|cdna|chromosome	WBcel235	II	2187149	2189457	WBGene00016341.1|gene_biotype	protein_coding|transcript_biotype	mtq-2	CDS	35
153823	HSL-283	C33C12.10.1|cdna|chromosome	WBcel235	II	2192339	2194114	WBGene00016342.1|gene_biotype	protein_coding|transcript_biotype	C33C12.10	CDS	28
153824	HSL-283	C33D12.2a.1|cdna|chromosome	WBcel235	X	3036427	3045806	WBGene00016343.1|gene_biotype	protein_coding|transcript_biotype	cnnm-3	CDS	49
153825	HSL-283	C33D12.6.1|cdna|chromosome	WBcel235	X	3055257	3059385	WBGene00016344.1|gene_biotype	protein_coding|transcript_biotype	rsef-1	CDS	9
153827	HSL-283	C33E10.2.1|cdna|chromosome	WBcel235	X	17302719	17303994	WBGene00016346.1|gene_biotype	protein_coding|transcript_biotype	fbxa-120	CDS	3
153832	HSL-283	C33F10.2.1|cdna|chromosome	WBcel235	II	4828560	4832469	WBGene00016352.1|gene_biotype	protein_coding|transcript_biotype	tbck-1	CDS	25
153833	HSL-283	C33F10.4.1|cdna|chromosome	WBcel235	II	4795761	4797216	WBGene00016353.1|gene_biotype	protein_coding|transcript_biotype	C33F10.4	CDS	3
153834	HSL-283	C33F10.5d.1|cdna|chromosome	WBcel235	II	4798154	4812136	WBGene00016354.1|gene_biotype	protein_coding|transcript_biotype	rig-6	CDS	281
153835	HSL-283	C33F10.7a.1|cdna|chromosome	WBcel235	II	4818662	4821564	WBGene00016355.1|gene_biotype	protein_coding|transcript_biotype	lact-5	CDS	30
153839	HSL-283	C33F10.13.1|cdna|chromosome	WBcel235	II	4826507	4827884	WBGene00016359.1|gene_biotype	protein_coding|transcript_biotype	fbxb-88	CDS	5
153840	HSL-283	C33G8.2.1|cdna|chromosome	WBcel235	V	7009761	7012244	WBGene00016360.1|gene_biotype	protein_coding|transcript_biotype	C33G8.2	CDS	7
153842	HSL-283	C33G8.4.1|cdna|chromosome	WBcel235	V	7006264	7006818	WBGene00016362.1|gene_biotype	protein_coding|transcript_biotype	C33G8.4	CDS	162
153843	HSL-283	C33G8.5.1|cdna|chromosome	WBcel235	V	7004150	7005825	WBGene00016363.1|gene_biotype	protein_coding|transcript_biotype	srab-4	CDS	5
153845	HSL-283	C33G8.8.1|cdna|chromosome	WBcel235	V	6986141	6987773	WBGene00016365.1|gene_biotype	protein_coding|transcript_biotype	nhr-139	CDS	10
153846	HSL-283	C33G8.9.1|cdna|chromosome	WBcel235	V	6987864	6989676	WBGene00016366.1|gene_biotype	protein_coding|transcript_biotype	nhr-140	CDS	3
153847	HSL-283	C33G8.10.1|cdna|chromosome	WBcel235	V	6990148	6991863	WBGene00016367.1|gene_biotype	protein_coding|transcript_biotype	nhr-162	CDS	9
153848	HSL-283	C33G8.12.1|cdna|chromosome	WBcel235	V	6983411	6986043	WBGene00016368.1|gene_biotype	protein_coding|transcript_biotype	nhr-163	CDS	5
153852	HSL-283	C33H5.6.1|cdna|chromosome	WBcel235	IV	7776025	7778022	WBGene00016373.1|gene_biotype	protein_coding|transcript_biotype	swd-2.1	CDS	5
153853	HSL-283	C33H5.7.1|cdna|chromosome	WBcel235	IV	7774411	7775956	WBGene00016374.1|gene_biotype	protein_coding|transcript_biotype	swd-2.2	CDS	31
153854	HSL-283	C33H5.8.1|cdna|chromosome	WBcel235	IV	7777939	7778965	WBGene00016375.1|gene_biotype	protein_coding|transcript_biotype	rpap-3	CDS	26
153855	HSL-283	C33H5.9.1|cdna|chromosome	WBcel235	IV	7779379	7782499	WBGene00016376.1|gene_biotype	protein_coding|transcript_biotype	sec-10	CDS	69
153856	HSL-283	C33H5.11d.1|cdna|chromosome	WBcel235	IV	7786000	7789613	WBGene00016378.1|gene_biotype	protein_coding|transcript_biotype	imp-3	CDS	69
153857	HSL-283	C33H5.13a.1|cdna|chromosome	WBcel235	IV	7791704	7792263	WBGene00016379.1|gene_biotype	protein_coding|transcript_biotype	C33H5.13	CDS	19
153858	HSL-283	C33H5.14b.1|cdna|chromosome	WBcel235	IV	7792349	7794809	WBGene00016380.1|gene_biotype	protein_coding|transcript_biotype	ntp-1	CDS	20
153861	HSL-283	C33H5.17.1|cdna|chromosome	WBcel235	IV	7811157	7812809	WBGene00016383.1|gene_biotype	protein_coding|transcript_biotype	zgpa-1	CDS	30
153862	HSL-283	C33H5.18b.2|cdna|chromosome	WBcel235	IV	7812770	7815733	WBGene00016384.1|gene_biotype	protein_coding|transcript_biotype	cdgs-1	CDS	128
153863	HSL-283	C34B2.1a.1|cdna|chromosome	WBcel235	I	10688332	10690790	WBGene00016386.1|gene_biotype	protein_coding|transcript_biotype	tag-272	CDS	6
153867	HSL-283	C34B2.5.1|cdna|chromosome	WBcel235	I	10675167	10676811	WBGene00016390.1|gene_biotype	protein_coding|transcript_biotype	ttc-1	CDS	8
153868	HSL-283	C34B2.6.1|cdna|chromosome	WBcel235	I	10676922	10682374	WBGene00016391.1|gene_biotype	protein_coding|transcript_biotype	lonp-1	CDS	248
153869	HSL-283	C34B2.7.1|cdna|chromosome	WBcel235	I	10683270	10685664	WBGene00016392.1|gene_biotype	protein_coding|transcript_biotype	sdha-2	CDS	43
153870	HSL-283	C34B2.8.1|cdna|chromosome	WBcel235	I	10685825	10687058	WBGene00016393.1|gene_biotype	protein_coding|transcript_biotype	C34B2.8	CDS	108
153871	HSL-283	C34B2.9.1|cdna|chromosome	WBcel235	I	10699562	10703801	WBGene00016394.1|gene_biotype	protein_coding|transcript_biotype	C34B2.9	CDS	11
153872	HSL-283	C34B2.10.1|cdna|chromosome	WBcel235	I	10682472	10683155	WBGene00016395.1|gene_biotype	protein_coding|transcript_biotype	spcs-1	CDS	28
153873	HSL-283	C34B2.11.1|cdna|chromosome	WBcel235	I	10691345	10696783	WBGene00016396.1|gene_biotype	protein_coding|transcript_biotype	C34B2.11	CDS	7
153874	HSL-283	C34D4.1.1|cdna|chromosome	WBcel235	IV	7156900	7160109	WBGene00016397.1|gene_biotype	protein_coding|transcript_biotype	maph-9	CDS	12
153877	HSL-283	C34D4.4.1|cdna|chromosome	WBcel235	IV	7149361	7150692	WBGene00016400.1|gene_biotype	protein_coding|transcript_biotype	C34D4.4	CDS	23
153880	HSL-283	C34D4.13.1|cdna|chromosome	WBcel235	IV	7133448	7134083	WBGene00016404.1|gene_biotype	protein_coding|transcript_biotype	mutd-1	CDS	19
153881	HSL-283	C34D4.14f.1|cdna|chromosome	WBcel235	IV	7134347	7144898	WBGene00016405.1|gene_biotype	protein_coding|transcript_biotype	hecd-1	CDS	3584
153882	HSL-283	C34D10.1.1|cdna|chromosome	WBcel235	X	8029479	8031614	WBGene00016406.1|gene_biotype	protein_coding|transcript_biotype	C34D10.1	CDS	15
153883	HSL-283	C34D10.2b.1|cdna|chromosome	WBcel235	X	8014983	8025888	WBGene00016407.1|gene_biotype	protein_coding|transcript_biotype	C34D10.2	CDS	275
153884	HSL-283	C34E10.5.2|cdna|chromosome	WBcel235	III	5230570	5234530	WBGene00016408.1|gene_biotype	protein_coding|transcript_biotype	prmt-5	CDS	126
153885	HSL-283	C34E10.8.1|cdna|chromosome	WBcel235	III	5249075	5254187	WBGene00016409.1|gene_biotype	protein_coding|transcript_biotype	sumv-1	CDS	143
153887	HSL-283	C34E10.10.1|cdna|chromosome	WBcel235	III	5226818	5227884	WBGene00016411.1|gene_biotype	protein_coding|transcript_biotype	C34E10.10	CDS	24
153888	HSL-283	C34E10.11.1|cdna|chromosome	WBcel235	III	5234617	5236364	WBGene00016412.1|gene_biotype	protein_coding|transcript_biotype	mrps-26	CDS	68
153891	HSL-283	C34F11.3d.1|cdna|chromosome	WBcel235	II	5203695	5209790	WBGene00016415.1|gene_biotype	protein_coding|transcript_biotype	ampd-1	CDS	649
153892	HSL-283	C34F11.5.1|cdna|chromosome	WBcel235	II	5195804	5199257	WBGene00016416.1|gene_biotype	protein_coding|transcript_biotype	C34F11.5	CDS	8
153893	HSL-283	C34F11.8.1|cdna|chromosome	WBcel235	II	5209780	5210978	WBGene00016417.1|gene_biotype	protein_coding|transcript_biotype	C34F11.8	CDS	22
153894	HSL-283	C34G6.1.1|cdna|chromosome	WBcel235	I	5906662	5918229	WBGene00016418.1|gene_biotype	protein_coding|transcript_biotype	hpo-27	CDS	338
153895	HSL-283	C34G6.2.1|cdna|chromosome	WBcel235	I	5898303	5902112	WBGene00016419.1|gene_biotype	protein_coding|transcript_biotype	tyr-4	CDS	91
153897	HSL-283	C34G6.5.1|cdna|chromosome	WBcel235	I	5872174	5874343	WBGene00016421.1|gene_biotype	protein_coding|transcript_biotype	cdc-7	CDS	5
153898	HSL-283	C34G6.6b.1|cdna|chromosome	WBcel235	I	5874433	5878954	WBGene00016422.1|gene_biotype	protein_coding|transcript_biotype	noah-1	CDS	133
153899	HSL-283	C34H3.1.1|cdna|chromosome	WBcel235	X	6142546	6150545	WBGene00016423.1|gene_biotype	protein_coding|transcript_biotype	tag-275	CDS	11
153900	HSL-283	C34H4.1a.1|cdna|chromosome	WBcel235	IV	1555579	1557560	WBGene00016424.1|gene_biotype	protein_coding|transcript_biotype	C34H4.1	CDS	18
153901	HSL-283	C34H4.2.1|cdna|chromosome	WBcel235	IV	1553752	1555567	WBGene00016425.1|gene_biotype	protein_coding|transcript_biotype	C34H4.2	CDS	34
153902	HSL-283	C34H4.5a.1|cdna|chromosome	WBcel235	IV	1545296	1566192	WBGene00016427.1|gene_biotype	protein_coding|transcript_biotype	C34H4.5	CDS	13
153903	HSL-283	C35A11.1.1|cdna|chromosome	WBcel235	V	5405358	5408386	WBGene00016428.1|gene_biotype	protein_coding|transcript_biotype	dmsr-7	CDS	17
153906	HSL-283	C35A11.4.1|cdna|chromosome	WBcel235	V	5389480	5393148	WBGene00016431.1|gene_biotype	protein_coding|transcript_biotype	C35A11.4	CDS	63
153907	HSL-283	C35B1.2a.1|cdna|chromosome	WBcel235	IV	4086212	4102907	WBGene00016432.1|gene_biotype	protein_coding|transcript_biotype	C35B1.2	CDS	96
153910	HSL-283	C35B1.5.1|cdna|chromosome	WBcel235	IV	4083603	4084209	WBGene00016435.1|gene_biotype	protein_coding|transcript_biotype	C35B1.5	CDS	62
153911	HSL-283	C35B1.7.1|cdna|chromosome	WBcel235	IV	4109067	4110471	WBGene00016436.1|gene_biotype	protein_coding|transcript_biotype	C35B1.7	CDS	7
153913	HSL-283	C35B8.3b.1|cdna|chromosome	WBcel235	X	9213982	9216856	WBGene00016438.1|gene_biotype	protein_coding|transcript_biotype	C35B8.3	CDS	61
153914	HSL-283	C35D10.1.1|cdna|chromosome	WBcel235	III	4879745	4881497	WBGene00016439.1|gene_biotype	protein_coding|transcript_biotype	C35D10.1	CDS	24
153917	HSL-283	C35D10.5.1|cdna|chromosome	WBcel235	III	4862351	4863426	WBGene00016442.1|gene_biotype	protein_coding|transcript_biotype	C35D10.5	CDS	19
153918	HSL-283	C35D10.6.1|cdna|chromosome	WBcel235	III	4859339	4860772	WBGene00016443.1|gene_biotype	protein_coding|transcript_biotype	C35D10.6	CDS	31
153919	HSL-283	C35D10.7a.1|cdna|chromosome	WBcel235	III	4856193	4859240	WBGene00016444.1|gene_biotype	protein_coding|transcript_biotype	C35D10.7	CDS	28
153920	HSL-283	C35D10.8.1|cdna|chromosome	WBcel235	III	4855250	4856101	WBGene00016445.1|gene_biotype	protein_coding|transcript_biotype	C35D10.8	CDS	11
153921	HSL-283	C35D10.10.1|cdna|chromosome	WBcel235	III	4860669	4861794	WBGene00016446.1|gene_biotype	protein_coding|transcript_biotype	C35D10.10	CDS	43
153924	HSL-283	C35D10.13.1|cdna|chromosome	WBcel235	III	4877526	4878311	WBGene00016449.1|gene_biotype	protein_coding|transcript_biotype	tost-1	CDS	8
153925	HSL-283	C35D10.14.1|cdna|chromosome	WBcel235	III	4881909	4883606	WBGene00016450.1|gene_biotype	protein_coding|transcript_biotype	clec-5	CDS	39
153927	HSL-283	C35D10.17.1|cdna|chromosome	WBcel235	III	4867062	4867469	WBGene00016452.1|gene_biotype	protein_coding|transcript_biotype	C35D10.17	CDS	6
153928	HSL-283	C35E7.1a.1|cdna|chromosome	WBcel235	I	10846777	10850103	WBGene00016453.1|gene_biotype	protein_coding|transcript_biotype	vet-2	CDS	9
153929	HSL-283	C35E7.2a.1|cdna|chromosome	WBcel235	I	10841114	10844647	WBGene00016454.1|gene_biotype	protein_coding|transcript_biotype	C35E7.2	CDS	56
153931	HSL-283	C35E7.4.1|cdna|chromosome	WBcel235	I	10831881	10834812	WBGene00016456.1|gene_biotype	protein_coding|transcript_biotype	C35E7.4	CDS	54
153932	HSL-283	C35E7.5a.2|cdna|chromosome	WBcel235	I	10823363	10828454	WBGene00016457.1|gene_biotype	protein_coding|transcript_biotype	C35E7.5	CDS	16
153933	HSL-283	C35E7.6.1|cdna|chromosome	WBcel235	I	10817352	10819963	WBGene00016458.1|gene_biotype	protein_coding|transcript_biotype	C35E7.6	CDS	83
153935	HSL-283	C35E7.8.1|cdna|chromosome	WBcel235	I	10808590	10810497	WBGene00016460.1|gene_biotype	protein_coding|transcript_biotype	C35E7.8	CDS	3
153938	HSL-283	C35E7.11.1|cdna|chromosome	WBcel235	I	10844772	10845922	WBGene00016463.1|gene_biotype	protein_coding|transcript_biotype	C35E7.11	CDS	42
153939	HSL-283	C36B7.1.1|cdna|chromosome	WBcel235	X	7112889	7114863	WBGene00016464.1|gene_biotype	protein_coding|transcript_biotype	C36B7.1	CDS	7
153941	HSL-283	C36B7.3.1|cdna|chromosome	WBcel235	X	7101777	7102136	WBGene00016466.1|gene_biotype	protein_coding|transcript_biotype	C36B7.3	CDS	4
153943	HSL-283	C36B7.5b.1|cdna|chromosome	WBcel235	X	7089228	7096449	WBGene00016468.1|gene_biotype	protein_coding|transcript_biotype	C36B7.5	CDS	5
153944	HSL-283	C36B7.6.1|cdna|chromosome	WBcel235	X	7097434	7100338	WBGene00016469.1|gene_biotype	protein_coding|transcript_biotype	C36B7.6	CDS	166
153960	HSL-283	C36C9.5.1|cdna|chromosome	WBcel235	X	1699788	1703938	WBGene00016488.1|gene_biotype	protein_coding|transcript_biotype	C36C9.5	CDS	4
153961	HSL-283	C36E6.1b.1|cdna|chromosome	WBcel235	X	17434451	17438080	WBGene00016489.1|gene_biotype	protein_coding|transcript_biotype	fubl-3	CDS	155
153962	HSL-283	C36E6.2.1|cdna|chromosome	WBcel235	X	17452392	17455861	WBGene00016490.1|gene_biotype	protein_coding|transcript_biotype	C36E6.2	CDS	11
153965	HSL-283	C37A2.7.1|cdna|chromosome	WBcel235	I	6789039	6789738	WBGene00016493.1|gene_biotype	protein_coding|transcript_biotype	C37A2.7	CDS	2784
153966	HSL-283	C37A2.8a.1|cdna|chromosome	WBcel235	I	6798232	6799674	WBGene00016494.1|gene_biotype	protein_coding|transcript_biotype	C37A2.8	CDS	50
153967	HSL-283	C37C3.1a.1|cdna|chromosome	WBcel235	V	7857963	7859909	WBGene00016495.1|gene_biotype	protein_coding|transcript_biotype	C37C3.1	CDS	87
153968	HSL-283	C37C3.2.1|cdna|chromosome	WBcel235	V	7855954	7857925	WBGene00016496.1|gene_biotype	protein_coding|transcript_biotype	C37C3.2	CDS	418
153969	HSL-283	C37C3.7.1|cdna|chromosome	WBcel235	V	7835369	7837070	WBGene00016499.1|gene_biotype	protein_coding|transcript_biotype	C37C3.7	CDS	17
153970	HSL-283	C37C3.8b.2|cdna|chromosome	WBcel235	V	7844343	7846796	WBGene00016500.1|gene_biotype	protein_coding|transcript_biotype	memo-1	CDS	43
153971	HSL-283	C37C3.9.1|cdna|chromosome	WBcel235	V	7852286	7853975	WBGene00016501.1|gene_biotype	protein_coding|transcript_biotype	C37C3.9	CDS	9
153973	HSL-283	C37C3.11.1|cdna|chromosome	WBcel235	V	7863458	7864731	WBGene00016503.1|gene_biotype	protein_coding|transcript_biotype	C37C3.11	CDS	6
153974	HSL-283	C37C3.12.1|cdna|chromosome	WBcel235	V	7838588	7839585	WBGene00016504.1|gene_biotype	protein_coding|transcript_biotype	C37C3.12	CDS	25
153975	HSL-283	C37C3.13.2|cdna|chromosome	WBcel235	V	7836935	7837935	WBGene00016505.1|gene_biotype	protein_coding|transcript_biotype	ttr-33	CDS	18
153976	HSL-283	C37H5.2.1|cdna|chromosome	WBcel235	V	4847653	4849838	WBGene00016506.1|gene_biotype	protein_coding|transcript_biotype	abhd-5.1	CDS	49
153977	HSL-283	C37H5.3a.1|cdna|chromosome	WBcel235	V	4844685	4846984	WBGene00016507.1|gene_biotype	protein_coding|transcript_biotype	abhd-5.2	CDS	195
153978	HSL-283	C37H5.5.2|cdna|chromosome	WBcel235	V	4827360	4836025	WBGene00016508.1|gene_biotype	protein_coding|transcript_biotype	C37H5.5	CDS	412
153979	HSL-283	C37H5.6a.1|cdna|chromosome	WBcel235	V	4818766	4823344	WBGene00016509.1|gene_biotype	protein_coding|transcript_biotype	adss-1	CDS	777
153980	HSL-283	C37H5.13a.1|cdna|chromosome	WBcel235	V	4857149	4862965	WBGene00016511.1|gene_biotype	protein_coding|transcript_biotype	C37H5.13	CDS	117
153982	HSL-283	C38C3.4b.1|cdna|chromosome	WBcel235	V	1482042	1484015	WBGene00016513.1|gene_biotype	protein_coding|transcript_biotype	C38C3.4	CDS	22
153983	HSL-283	C38C3.6b.1|cdna|chromosome	WBcel235	V	1484828	1491604	WBGene00016514.1|gene_biotype	protein_coding|transcript_biotype	C38C3.6	CDS	3
153984	HSL-283	C38C3.9.1|cdna|chromosome	WBcel235	V	1510024	1511630	WBGene00016517.1|gene_biotype	protein_coding|transcript_biotype	nhr-260	CDS	19
153985	HSL-283	C38C5.1b.1|cdna|chromosome	WBcel235	X	5559021	5561330	WBGene00016518.1|gene_biotype	protein_coding|transcript_biotype	C38C5.1	CDS	4
153987	HSL-283	C39B5.2b.1|cdna|chromosome	WBcel235	III	2233888	2236987	WBGene00016520.1|gene_biotype	protein_coding|transcript_biotype	C39B5.2	CDS	4
153989	HSL-283	C39B5.4.1|cdna|chromosome	WBcel235	III	2224672	2227198	WBGene00016522.1|gene_biotype	protein_coding|transcript_biotype	fbxa-38	CDS	9
153991	HSL-283	C39B5.6.1|cdna|chromosome	WBcel235	III	2198006	2206882	WBGene00016524.1|gene_biotype	protein_coding|transcript_biotype	C39B5.6	CDS	36
153996	HSL-283	C39D10.2.1|cdna|chromosome	WBcel235	X	7889215	7889765	WBGene00016530.1|gene_biotype	protein_coding|transcript_biotype	C39D10.2	CDS	5
153997	HSL-283	C39D10.3a.1|cdna|chromosome	WBcel235	X	7884288	7887479	WBGene00016531.1|gene_biotype	protein_coding|transcript_biotype	pcyt-2.2	CDS	27
153999	HSL-283	C39D10.6.1|cdna|chromosome	WBcel235	X	7896221	7897773	WBGene00016533.1|gene_biotype	protein_coding|transcript_biotype	C39D10.6	CDS	7
154000	HSL-283	C39D10.7.2|cdna|chromosome	WBcel235	X	7907955	7913930	WBGene00016534.1|gene_biotype	protein_coding|transcript_biotype	C39D10.7	CDS	12
154001	HSL-283	C39D10.8b.1|cdna|chromosome	WBcel235	X	7879775	7880948	WBGene00016535.1|gene_biotype	protein_coding|transcript_biotype	C39D10.8	CDS	9
154003	HSL-283	C39F7.1a.1|cdna|chromosome	WBcel235	V	1260465	1262616	WBGene00016538.1|gene_biotype	protein_coding|transcript_biotype	C39F7.1	CDS	12
154004	HSL-283	C39F7.2a.1|cdna|chromosome	WBcel235	V	1223908	1235445	WBGene00016539.1|gene_biotype	protein_coding|transcript_biotype	madd-2	CDS	141
154005	HSL-283	C39F7.5.1|cdna|chromosome	WBcel235	V	1264773	1270160	WBGene00016540.1|gene_biotype	protein_coding|transcript_biotype	C39F7.5	CDS	35
154007	HSL-283	C39H7.4.1|cdna|chromosome	WBcel235	IV	5611950	5614608	WBGene00016542.1|gene_biotype	protein_coding|transcript_biotype	C39H7.4	CDS	38
154009	HSL-283	C40A11.1.1|cdna|chromosome	WBcel235	II	2154008	2155220	WBGene00016544.1|gene_biotype	protein_coding|transcript_biotype	math-18	CDS	37
154018	HSL-283	C40D2.2.1|cdna|chromosome	WBcel235	II	1996537	1998531	WBGene00016555.1|gene_biotype	protein_coding|transcript_biotype	math-20	CDS	16
154021	HSL-283	C41A3.1a.1|cdna|chromosome	WBcel235	X	5413810	5441958	WBGene00016558.1|gene_biotype	protein_coding|transcript_biotype	pks-1	CDS	106
154022	HSL-283	C41A3.2a.1|cdna|chromosome	WBcel235	X	5406562	5414350	WBGene00016559.1|gene_biotype	protein_coding|transcript_biotype	C41A3.2	CDS	24
154023	HSL-283	C41D11.1e.1|cdna|chromosome	WBcel235	I	4463854	4466007	WBGene00016561.1|gene_biotype	protein_coding|transcript_biotype	eri-6	CDS	20
154024	HSL-283	C41D11.3c.1|cdna|chromosome	WBcel235	I	4428467	4444342	WBGene00016562.1|gene_biotype	protein_coding|transcript_biotype	C41D11.3	CDS	228
154025	HSL-283	C41D11.5.1|cdna|chromosome	WBcel235	I	4449879	4450927	WBGene00016564.1|gene_biotype	protein_coding|transcript_biotype	cmt-1	CDS	11
154026	HSL-283	C41D11.6.1|cdna|chromosome	WBcel235	I	4460146	4462704	WBGene00016565.1|gene_biotype	protein_coding|transcript_biotype	C41D11.6	CDS	56
154027	HSL-283	C41D11.7.1|cdna|chromosome	WBcel235	I	4451200	4456805	WBGene00016566.1|gene_biotype	protein_coding|transcript_biotype	eri-7	CDS	31
154029	HSL-283	C41G11.1a.1|cdna|chromosome	WBcel235	X	5717538	5720268	WBGene00016568.1|gene_biotype	protein_coding|transcript_biotype	C41G11.1	CDS	4
154030	HSL-283	C41G11.4c.1|cdna|chromosome	WBcel235	X	5738761	5743307	WBGene00016570.1|gene_biotype	protein_coding|transcript_biotype	gnrr-4	CDS	17
154033	HSL-283	C41H7.3.2|cdna|chromosome	WBcel235	II	3005799	3007506	WBGene00016573.1|gene_biotype	protein_coding|transcript_biotype	lido-12	CDS	8
154034	HSL-283	C41H7.4.1|cdna|chromosome	WBcel235	II	3003969	3005573	WBGene00016574.1|gene_biotype	protein_coding|transcript_biotype	lido-11	CDS	11
154035	HSL-283	C41H7.5a.1|cdna|chromosome	WBcel235	II	3002513	3003827	WBGene00016575.1|gene_biotype	protein_coding|transcript_biotype	lido-10	CDS	21
154036	HSL-283	C41H7.6.1|cdna|chromosome	WBcel235	II	3000768	3002411	WBGene00016576.1|gene_biotype	protein_coding|transcript_biotype	lido-9	CDS	19
154042	HSL-283	C42C1.4a.1|cdna|chromosome	WBcel235	IV	12270490	12275992	WBGene00016582.1|gene_biotype	protein_coding|transcript_biotype	vps-8	CDS	90
154043	HSL-283	C42C1.5.2|cdna|chromosome	WBcel235	IV	12276083	12278059	WBGene00016583.1|gene_biotype	protein_coding|transcript_biotype	tag-335	CDS	36
154044	HSL-283	C42C1.7a.1|cdna|chromosome	WBcel235	IV	12293234	12301280	WBGene00016585.1|gene_biotype	protein_coding|transcript_biotype	oac-59	CDS	18
154047	HSL-283	C42C1.10.1|cdna|chromosome	WBcel235	IV	12283174	12285122	WBGene00016588.1|gene_biotype	protein_coding|transcript_biotype	hpo-12	CDS	39
154048	HSL-283	C42C1.11a.1|cdna|chromosome	WBcel235	IV	12279660	12281913	WBGene00016589.1|gene_biotype	protein_coding|transcript_biotype	ltah-1.1	CDS	78
154049	HSL-283	C42C1.12.1|cdna|chromosome	WBcel235	IV	12281672	12282207	WBGene00016590.1|gene_biotype	protein_coding|transcript_biotype	C42C1.12	CDS	10
154050	HSL-283	C42C1.13b.1|cdna|chromosome	WBcel235	IV	12278729	12279545	WBGene00016591.1|gene_biotype	protein_coding|transcript_biotype	C42C1.13	CDS	10
154051	HSL-283	C42C1.15.1|cdna|chromosome	WBcel235	IV	12287928	12289392	WBGene00016592.1|gene_biotype	protein_coding|transcript_biotype	erl-1	CDS	8
154052	HSL-283	C42D4.1.2|cdna|chromosome	WBcel235	IV	7189191	7190331	WBGene00016594.1|gene_biotype	protein_coding|transcript_biotype	C42D4.1	CDS	293
154054	HSL-283	C42D4.3.1|cdna|chromosome	WBcel235	IV	7179239	7180484	WBGene00016596.1|gene_biotype	protein_coding|transcript_biotype	C42D4.3	CDS	20
154057	HSL-283	C42D8.1.3|cdna|chromosome	WBcel235	X	5109504	5112452	WBGene00016599.1|gene_biotype	protein_coding|transcript_biotype	C42D8.1	CDS	23
154058	HSL-283	C42D8.4b.1|cdna|chromosome	WBcel235	X	5079773	5084489	WBGene00016600.1|gene_biotype	protein_coding|transcript_biotype	ets-5	CDS	3
154059	HSL-283	C43E11.1.1|cdna|chromosome	WBcel235	I	4270697	4273332	WBGene00016601.1|gene_biotype	protein_coding|transcript_biotype	acin-1	CDS	207
154060	HSL-283	C43E11.2a.1|cdna|chromosome	WBcel235	I	4265109	4267238	WBGene00016602.1|gene_biotype	protein_coding|transcript_biotype	mus-81	CDS	31
154061	HSL-283	C43E11.3a.1|cdna|chromosome	WBcel235	I	4254380	4264699	WBGene00016603.1|gene_biotype	protein_coding|transcript_biotype	met-1	CDS	450
154063	HSL-283	C43E11.8.1|cdna|chromosome	WBcel235	I	4242821	4247582	WBGene00016606.1|gene_biotype	protein_coding|transcript_biotype	exoc-7	CDS	62
154064	HSL-283	C43E11.9.1|cdna|chromosome	WBcel235	I	4267199	4267967	WBGene00016607.1|gene_biotype	protein_coding|transcript_biotype	C43E11.9	CDS	66
154065	HSL-283	C43E11.11.1|cdna|chromosome	WBcel235	I	4249493	4253170	WBGene00016608.1|gene_biotype	protein_coding|transcript_biotype	cogc-5	CDS	55
154066	HSL-283	C43E11.12a.1|cdna|chromosome	WBcel235	I	4253242	4253917	WBGene00016609.1|gene_biotype	protein_coding|transcript_biotype	C43E11.12	CDS	22
154067	HSL-283	C43G2.1a.3|cdna|chromosome	WBcel235	IV	6552479	6555920	WBGene00016610.1|gene_biotype	protein_coding|transcript_biotype	paqr-1	CDS	116
154068	HSL-283	C43G2.2a.1|cdna|chromosome	WBcel235	IV	6565384	6572336	WBGene00016611.1|gene_biotype	protein_coding|transcript_biotype	bicd-1	CDS	308
154070	HSL-283	C43G2.4.1|cdna|chromosome	WBcel235	IV	6560736	6565261	WBGene00016613.1|gene_biotype	protein_coding|transcript_biotype	best-9	CDS	10
154071	HSL-283	C43H6.1.1|cdna|chromosome	WBcel235	X	2409570	2412966	WBGene00016614.1|gene_biotype	protein_coding|transcript_biotype	trpp-12	CDS	20
154072	HSL-283	C43H6.3.1|cdna|chromosome	WBcel235	X	2407467	2409567	WBGene00016616.1|gene_biotype	protein_coding|transcript_biotype	C43H6.3	CDS	10
154073	HSL-283	C43H6.4.1|cdna|chromosome	WBcel235	X	2404024	2407364	WBGene00016617.1|gene_biotype	protein_coding|transcript_biotype	C43H6.4	CDS	33
154075	HSL-283	C43H6.7.1|cdna|chromosome	WBcel235	X	2398812	2402057	WBGene00016620.1|gene_biotype	protein_coding|transcript_biotype	dhhc-9	CDS	11
154076	HSL-283	C43H8.1.1|cdna|chromosome	WBcel235	I	10624464	10625387	WBGene00016621.1|gene_biotype	protein_coding|transcript_biotype	arch-1	CDS	15
154077	HSL-283	C43H8.2.2|cdna|chromosome	WBcel235	I	10622952	10624361	WBGene00016622.1|gene_biotype	protein_coding|transcript_biotype	mafr-1	CDS	36
154078	HSL-283	C44B7.1.1|cdna|chromosome	WBcel235	II	6902095	6902937	WBGene00016623.1|gene_biotype	protein_coding|transcript_biotype	psmd-9	CDS	7
154079	HSL-283	C44B7.2a.1|cdna|chromosome	WBcel235	II	6898736	6901792	WBGene00016624.1|gene_biotype	protein_coding|transcript_biotype	hrpl-1	CDS	64
154080	HSL-283	C44B7.3.1|cdna|chromosome	WBcel235	II	6860582	6863752	WBGene00016625.1|gene_biotype	protein_coding|transcript_biotype	aff-1	CDS	8
154081	HSL-283	C44B7.4.1|cdna|chromosome	WBcel235	II	6868946	6871039	WBGene00016626.1|gene_biotype	protein_coding|transcript_biotype	clhm-1	CDS	13
154083	HSL-283	C44B7.6a.2|cdna|chromosome	WBcel235	II	6872833	6877089	WBGene00016628.1|gene_biotype	protein_coding|transcript_biotype	slc-36.5	CDS	12
154084	HSL-283	C44B7.7.1|cdna|chromosome	WBcel235	II	6879185	6880180	WBGene00016629.1|gene_biotype	protein_coding|transcript_biotype	C44B7.7	CDS	22
154085	HSL-283	C44B7.10.2|cdna|chromosome	WBcel235	II	6888553	6890418	WBGene00016630.1|gene_biotype	protein_coding|transcript_biotype	acer-1	CDS	765
154086	HSL-283	C44B7.11.1|cdna|chromosome	WBcel235	II	6894179	6897540	WBGene00016631.1|gene_biotype	protein_coding|transcript_biotype	C44B7.11	CDS	137
154087	HSL-283	C44B7.12.1|cdna|chromosome	WBcel235	II	6891709	6893639	WBGene00016632.1|gene_biotype	protein_coding|transcript_biotype	C44B7.12	CDS	12
154088	HSL-283	C44B11.1.1|cdna|chromosome	WBcel235	III	3155268	3158393	WBGene00016633.1|gene_biotype	protein_coding|transcript_biotype	C44B11.1	CDS	3
154089	HSL-283	C44B11.4.1|cdna|chromosome	WBcel235	III	3142198	3143757	WBGene00016634.1|gene_biotype	protein_coding|transcript_biotype	C44B11.4	CDS	69
154095	HSL-283	C44C1.1.1|cdna|chromosome	WBcel235	X	980776	983030	WBGene00016641.1|gene_biotype	protein_coding|transcript_biotype	C44C1.1	CDS	16
154096	HSL-283	C44C1.2.1|cdna|chromosome	WBcel235	X	957881	960568	WBGene00016642.1|gene_biotype	protein_coding|transcript_biotype	chil-10	CDS	32
154097	HSL-283	C44C1.4a.1|cdna|chromosome	WBcel235	X	970583	974816	WBGene00016643.1|gene_biotype	protein_coding|transcript_biotype	vps-45	CDS	28
154098	HSL-283	C44C1.5a.2|cdna|chromosome	WBcel235	X	975525	978445	WBGene00016644.1|gene_biotype	protein_coding|transcript_biotype	abhd-3.2	CDS	58
154099	HSL-283	C44C1.6.1|cdna|chromosome	WBcel235	X	969074	970270	WBGene00016645.1|gene_biotype	protein_coding|transcript_biotype	C44C1.6	CDS	9
154104	HSL-283	C44E4.1d.1|cdna|chromosome	WBcel235	I	4610147	4633347	WBGene00016650.1|gene_biotype	protein_coding|transcript_biotype	ubr-4	CDS	1696
154106	HSL-283	C44E4.4.1|cdna|chromosome	WBcel235	I	4634103	4635620	WBGene00016653.1|gene_biotype	protein_coding|transcript_biotype	ssb-1	CDS	666
154107	HSL-283	C44E4.5.1|cdna|chromosome	WBcel235	I	4605655	4610202	WBGene00016654.1|gene_biotype	protein_coding|transcript_biotype	C44E4.5	CDS	68
154108	HSL-283	C44E4.6.3|cdna|chromosome	WBcel235	I	4635730	4636413	WBGene00016655.1|gene_biotype	protein_coding|transcript_biotype	acbp-1	CDS	159
154109	HSL-283	C44E12.1.1|cdna|chromosome	WBcel235	X	7596927	7599824	WBGene00016657.1|gene_biotype	protein_coding|transcript_biotype	C44E12.1	CDS	10
154111	HSL-283	C45B2.2.1|cdna|chromosome	WBcel235	X	6084739	6085189	WBGene00016659.1|gene_biotype	protein_coding|transcript_biotype	C45B2.2	CDS	32
154113	HSL-283	C45B2.6.1|cdna|chromosome	WBcel235	X	6053058	6057177	WBGene00016661.1|gene_biotype	protein_coding|transcript_biotype	C45B2.6	CDS	38
154115	HSL-283	C45E1.4.1|cdna|chromosome	WBcel235	I	3115036	3117628	WBGene00016663.1|gene_biotype	protein_coding|transcript_biotype	C45E1.4	CDS	12
154116	HSL-283	C45E5.1.1|cdna|chromosome	WBcel235	IV	5744336	5747110	WBGene00016664.1|gene_biotype	protein_coding|transcript_biotype	C45E5.1	CDS	23
154118	HSL-283	C45E5.4.1|cdna|chromosome	WBcel235	IV	5735019	5737106	WBGene00016667.1|gene_biotype	protein_coding|transcript_biotype	C45E5.4	CDS	31
154122	HSL-283	C45G7.4.1|cdna|chromosome	WBcel235	IV	2432993	2436472	WBGene00016671.1|gene_biotype	protein_coding|transcript_biotype	C45G7.4	CDS	32
154124	HSL-283	C45G9.2.1|cdna|chromosome	WBcel235	III	5069001	5070418	WBGene00016674.1|gene_biotype	protein_coding|transcript_biotype	C45G9.2	CDS	23
154126	HSL-283	C45G9.5.1|cdna|chromosome	WBcel235	III	5048117	5050158	WBGene00016676.1|gene_biotype	protein_coding|transcript_biotype	C45G9.5	CDS	51
154127	HSL-283	C45G9.6a.1|cdna|chromosome	WBcel235	III	5036436	5040413	WBGene00016677.1|gene_biotype	protein_coding|transcript_biotype	C45G9.6	CDS	22
154129	HSL-283	C45G9.8.1|cdna|chromosome	WBcel235	III	5052529	5053341	WBGene00016679.1|gene_biotype	protein_coding|transcript_biotype	C45G9.8	CDS	3
154134	HSL-283	C45G9.13.1|cdna|chromosome	WBcel235	III	5042412	5044672	WBGene00016684.1|gene_biotype	protein_coding|transcript_biotype	nlp-43	CDS	4
154146	HSL-283	C45H4.17a.1|cdna|chromosome	WBcel235	V	2183521	2186535	WBGene00016697.1|gene_biotype	protein_coding|transcript_biotype	cyp-33C2	CDS	9
154149	HSL-283	C46A5.4.1|cdna|chromosome	WBcel235	IV	7748157	7757358	WBGene00016700.1|gene_biotype	protein_coding|transcript_biotype	C46A5.4	CDS	30
154150	HSL-283	C46A5.5b.1|cdna|chromosome	WBcel235	IV	7757513	7759627	WBGene00016701.1|gene_biotype	protein_coding|transcript_biotype	dsb-3	CDS	5
154151	HSL-283	C46A5.6.1|cdna|chromosome	WBcel235	IV	7760000	7763848	WBGene00016702.1|gene_biotype	protein_coding|transcript_biotype	C46A5.6	CDS	18
154152	HSL-283	C46A5.8.1|cdna|chromosome	WBcel235	IV	7768395	7770025	WBGene00016703.1|gene_biotype	protein_coding|transcript_biotype	rdl-1	CDS	15
154153	HSL-283	C46C11.1a.1|cdna|chromosome	WBcel235	X	4637242	4643695	WBGene00016704.1|gene_biotype	protein_coding|transcript_biotype	hosl-1	CDS	74
154154	HSL-283	C46C11.2b.1|cdna|chromosome	WBcel235	X	4632348	4635780	WBGene00016705.1|gene_biotype	protein_coding|transcript_biotype	C46C11.2	CDS	34
154155	HSL-283	C46C11.3.1|cdna|chromosome	WBcel235	X	4629039	4631838	WBGene00016706.1|gene_biotype	protein_coding|transcript_biotype	C46C11.3	CDS	49
154159	HSL-283	C46E10.4.2|cdna|chromosome	WBcel235	II	3717138	3719768	WBGene00016710.1|gene_biotype	protein_coding|transcript_biotype	fbxc-52	CDS	72
154162	HSL-283	C46F2.1.1|cdna|chromosome	WBcel235	X	8078063	8080256	WBGene00016714.1|gene_biotype	protein_coding|transcript_biotype	C46F2.1	CDS	11
154163	HSL-283	C46F4.2.2|cdna|chromosome	WBcel235	X	5937506	5944510	WBGene00016716.1|gene_biotype	protein_coding|transcript_biotype	acs-17	CDS	202
154164	HSL-283	C46F9.1a.1|cdna|chromosome	WBcel235	II	1905429	1907775	WBGene00016717.1|gene_biotype	protein_coding|transcript_biotype	math-22	CDS	11
154166	HSL-283	C46F9.3.1|cdna|chromosome	WBcel235	II	1900238	1901921	WBGene00016719.1|gene_biotype	protein_coding|transcript_biotype	math-24	CDS	8
154168	HSL-283	C46G7.1.1|cdna|chromosome	WBcel235	IV	6018003	6019713	WBGene00016721.1|gene_biotype	protein_coding|transcript_biotype	C46G7.1	CDS	27
154169	HSL-283	C46G7.2.1|cdna|chromosome	WBcel235	IV	6015195	6017803	WBGene00016722.1|gene_biotype	protein_coding|transcript_biotype	C46G7.2	CDS	125
154171	HSL-283	C46H3.2a.1|cdna|chromosome	WBcel235	X	1211770	1230758	WBGene00016725.1|gene_biotype	protein_coding|transcript_biotype	C46H3.2	CDS	69
154173	HSL-283	C46H11.2.1|cdna|chromosome	WBcel235	I	5050040	5052523	WBGene00016728.1|gene_biotype	protein_coding|transcript_biotype	C46H11.2	CDS	17
154177	HSL-283	C46H11.8.1|cdna|chromosome	WBcel235	I	5044201	5045720	WBGene00016732.1|gene_biotype	protein_coding|transcript_biotype	phat-1	CDS	4
154178	HSL-283	C46H11.9.1|cdna|chromosome	WBcel235	I	5046394	5048018	WBGene00016733.1|gene_biotype	protein_coding|transcript_biotype	phat-2	CDS	13
154179	HSL-283	C46H11.10a.1|cdna|chromosome	WBcel235	I	5052529	5054960	WBGene00016734.1|gene_biotype	protein_coding|transcript_biotype	C46H11.10	CDS	38
154180	HSL-283	C46H11.11c.1|cdna|chromosome	WBcel235	I	5058279	5068829	WBGene00016735.1|gene_biotype	protein_coding|transcript_biotype	fhod-1	CDS	345
154183	HSL-283	C48A7.2a.1|cdna|chromosome	WBcel235	IV	7393221	7397555	WBGene00016739.1|gene_biotype	protein_coding|transcript_biotype	pitr-1	CDS	575
154184	HSL-283	C48B6.2.1|cdna|chromosome	WBcel235	I	6916766	6917560	WBGene00016740.1|gene_biotype	protein_coding|transcript_biotype	C48B6.2	CDS	129
154185	HSL-283	C48B6.3.1|cdna|chromosome	WBcel235	I	6915049	6916609	WBGene00016741.1|gene_biotype	protein_coding|transcript_biotype	C48B6.3	CDS	15
154186	HSL-283	C48B6.4.1|cdna|chromosome	WBcel235	I	6889254	6891501	WBGene00016742.1|gene_biotype	protein_coding|transcript_biotype	C48B6.4	CDS	11
154188	HSL-283	C48B6.8.1|cdna|chromosome	WBcel235	I	6917750	6922955	WBGene00016744.1|gene_biotype	protein_coding|transcript_biotype	bbs-9	CDS	20
154190	HSL-283	C48B6.10.1|cdna|chromosome	WBcel235	I	6923076	6923688	WBGene00016746.1|gene_biotype	protein_coding|transcript_biotype	C48B6.10	CDS	15
154192	HSL-283	C48C5.3.1|cdna|chromosome	WBcel235	X	8957616	8961170	WBGene00016748.1|gene_biotype	protein_coding|transcript_biotype	aexr-3	CDS	6
154193	HSL-283	C48E7.1.1|cdna|chromosome	WBcel235	I	6260249	6264540	WBGene00016749.1|gene_biotype	protein_coding|transcript_biotype	C48E7.1	CDS	73
154194	HSL-283	C48E7.2.1|cdna|chromosome	WBcel235	I	6255035	6257791	WBGene00016750.1|gene_biotype	protein_coding|transcript_biotype	let-611	CDS	40
154195	HSL-283	C48E7.6.1|cdna|chromosome	WBcel235	I	6236134	6249762	WBGene00016751.1|gene_biotype	protein_coding|transcript_biotype	C48E7.6	CDS	140
154198	HSL-283	C48E7.11.2|cdna|chromosome	WBcel235	I	6252986	6253584	WBGene00016754.1|gene_biotype	protein_coding|transcript_biotype	cebp-2	CDS	12
154199	HSL-283	C49A9.1.1|cdna|chromosome	WBcel235	IV	6228203	6230025	WBGene00016755.1|gene_biotype	protein_coding|transcript_biotype	C49A9.1	CDS	6
154200	HSL-283	C49A9.2.2|cdna|chromosome	WBcel235	IV	6225451	6228046	WBGene00016756.1|gene_biotype	protein_coding|transcript_biotype	C49A9.2	CDS	17
154201	HSL-283	C49A9.3.1|cdna|chromosome	WBcel235	IV	6222089	6225009	WBGene00016757.1|gene_biotype	protein_coding|transcript_biotype	C49A9.3	CDS	39
154202	HSL-283	C49A9.4.2|cdna|chromosome	WBcel235	IV	6219604	6222346	WBGene00016758.1|gene_biotype	protein_coding|transcript_biotype	C49A9.4	CDS	21
154203	HSL-283	C49A9.5.1|cdna|chromosome	WBcel235	IV	6213822	6216371	WBGene00016759.1|gene_biotype	protein_coding|transcript_biotype	C49A9.5	CDS	20
154204	HSL-283	C49A9.6.1|cdna|chromosome	WBcel235	IV	6210936	6213181	WBGene00016760.1|gene_biotype	protein_coding|transcript_biotype	C49A9.6	CDS	13
154206	HSL-283	C49A9.8.2|cdna|chromosome	WBcel235	IV	6206843	6209527	WBGene00016762.1|gene_biotype	protein_coding|transcript_biotype	ugt-24	CDS	25
154207	HSL-283	C49A9.9a.3|cdna|chromosome	WBcel235	IV	6217349	6219449	WBGene00016763.1|gene_biotype	protein_coding|transcript_biotype	C49A9.9	CDS	42
154208	HSL-283	C49A9.10.1|cdna|chromosome	WBcel235	IV	6205793	6206344	WBGene00016764.1|gene_biotype	protein_coding|transcript_biotype	C49A9.10	CDS	5
154212	HSL-283	C49C8.4.1|cdna|chromosome	WBcel235	IV	8645521	8648429	WBGene00016768.1|gene_biotype	protein_coding|transcript_biotype	cyp-33E1	CDS	33
154213	HSL-283	C49C8.5.2|cdna|chromosome	WBcel235	IV	8648596	8653677	WBGene00016769.1|gene_biotype	protein_coding|transcript_biotype	C49C8.5	CDS	44
154222	HSL-283	C49G7.3.1|cdna|chromosome	WBcel235	V	4046405	4047433	WBGene00016781.1|gene_biotype	protein_coding|transcript_biotype	C49G7.3	CDS	413
154223	HSL-283	C49G7.4.1|cdna|chromosome	WBcel235	V	4043916	4044951	WBGene00016782.1|gene_biotype	protein_coding|transcript_biotype	phat-3	CDS	19
154224	HSL-283	C49G7.5.1|cdna|chromosome	WBcel235	V	4042404	4043599	WBGene00016783.1|gene_biotype	protein_coding|transcript_biotype	irg-2	CDS	9
154226	HSL-283	C49G7.8.1|cdna|chromosome	WBcel235	V	4031619	4033446	WBGene00016786.1|gene_biotype	protein_coding|transcript_biotype	cyp-35A4	CDS	10
154227	HSL-283	C49G7.10a.1|cdna|chromosome	WBcel235	V	4040409	4042004	WBGene00016788.1|gene_biotype	protein_coding|transcript_biotype	C49G7.10	CDS	6
154229	HSL-283	C49H3.3.1|cdna|chromosome	WBcel235	IV	7924350	7924968	WBGene00016790.1|gene_biotype	protein_coding|transcript_biotype	C49H3.3	CDS	87
154230	HSL-283	C49H3.4.1|cdna|chromosome	WBcel235	IV	7915291	7916711	WBGene00016791.1|gene_biotype	protein_coding|transcript_biotype	C49H3.4	CDS	4
154231	HSL-283	C49H3.6a.1|cdna|chromosome	WBcel235	IV	7903740	7907083	WBGene00016792.1|gene_biotype	protein_coding|transcript_biotype	C49H3.6	CDS	56
154232	HSL-283	C49H3.8.1|cdna|chromosome	WBcel235	IV	7900200	7902271	WBGene00016793.1|gene_biotype	protein_coding|transcript_biotype	arp-11	CDS	35
154233	HSL-283	C49H3.9.1|cdna|chromosome	WBcel235	IV	7907093	7909474	WBGene00016794.1|gene_biotype	protein_coding|transcript_biotype	C49H3.9	CDS	19
154235	HSL-283	C50A2.2a.1|cdna|chromosome	WBcel235	IV	1170672	1177776	WBGene00016796.1|gene_biotype	protein_coding|transcript_biotype	cec-2	CDS	26
154236	HSL-283	C50A2.3b.1|cdna|chromosome	WBcel235	IV	1145681	1158028	WBGene00016797.1|gene_biotype	protein_coding|transcript_biotype	C50A2.3	CDS	6
154238	HSL-283	C50C3.1.2|cdna|chromosome	WBcel235	III	8191817	8193847	WBGene00016799.1|gene_biotype	protein_coding|transcript_biotype	C50C3.1	CDS	5
154239	HSL-283	C50C3.2.1|cdna|chromosome	WBcel235	III	8181881	8189372	WBGene00016800.1|gene_biotype	protein_coding|transcript_biotype	C50C3.2	CDS	4
154240	HSL-283	C50C3.5.1|cdna|chromosome	WBcel235	III	8179224	8180549	WBGene00016801.1|gene_biotype	protein_coding|transcript_biotype	C50C3.5	CDS	15
154241	HSL-283	C50C3.8.1|cdna|chromosome	WBcel235	III	8161449	8163383	WBGene00016803.1|gene_biotype	protein_coding|transcript_biotype	bath-42	CDS	85
154243	HSL-283	C50D2.1a.1|cdna|chromosome	WBcel235	II	111621	114454	WBGene00016805.1|gene_biotype	protein_coding|transcript_biotype	C50D2.1	CDS	9
154244	HSL-283	C50D2.2.1|cdna|chromosome	WBcel235	II	109165	111429	WBGene00016806.1|gene_biotype	protein_coding|transcript_biotype	C50D2.2	CDS	28
154246	HSL-283	C50D2.5.1|cdna|chromosome	WBcel235	II	98404	98961	WBGene00016808.1|gene_biotype	protein_coding|transcript_biotype	C50D2.5	CDS	67
154247	HSL-283	C50D2.6a.1|cdna|chromosome	WBcel235	II	84434	87823	WBGene00016809.1|gene_biotype	protein_coding|transcript_biotype	C50D2.6	CDS	42
154248	HSL-283	C50D2.7.1|cdna|chromosome	WBcel235	II	92169	95277	WBGene00016810.1|gene_biotype	protein_coding|transcript_biotype	C50D2.7	CDS	50
154249	HSL-283	C50D2.8a.2|cdna|chromosome	WBcel235	II	96127	98027	WBGene00016811.1|gene_biotype	protein_coding|transcript_biotype	C50D2.8	CDS	89
154250	HSL-283	C50D2.9.1|cdna|chromosome	WBcel235	II	88221	91519	WBGene00016812.1|gene_biotype	protein_coding|transcript_biotype	C50D2.9	CDS	27
154253	HSL-283	C50E3.5.1|cdna|chromosome	WBcel235	V	7587996	7594740	WBGene00016816.1|gene_biotype	protein_coding|transcript_biotype	C50E3.5	CDS	15
154254	HSL-283	C50E3.6.1|cdna|chromosome	WBcel235	V	7588530	7590554	WBGene00016817.1|gene_biotype	protein_coding|transcript_biotype	C50E3.6	CDS	26
154272	HSL-283	C50F2.2.1|cdna|chromosome	WBcel235	I	3881816	3888313	WBGene00016836.1|gene_biotype	protein_coding|transcript_biotype	C50F2.2	CDS	222
154273	HSL-283	C50F2.3.1|cdna|chromosome	WBcel235	I	3877063	3880747	WBGene00016837.1|gene_biotype	protein_coding|transcript_biotype	syf-1	CDS	332
154274	HSL-283	C50F2.4.1|cdna|chromosome	WBcel235	I	3888941	3891598	WBGene00016838.1|gene_biotype	protein_coding|transcript_biotype	C50F2.4	CDS	43
154277	HSL-283	C50F2.8.1|cdna|chromosome	WBcel235	I	3901432	3905208	WBGene00016841.1|gene_biotype	protein_coding|transcript_biotype	magu-3	CDS	24
154278	HSL-283	C50F7.1b.1|cdna|chromosome	WBcel235	IV	7743906	7746074	WBGene00016842.1|gene_biotype	protein_coding|transcript_biotype	npr-35	CDS	7
154280	HSL-283	C50F7.4.1|cdna|chromosome	WBcel235	IV	7728913	7730645	WBGene00016844.1|gene_biotype	protein_coding|transcript_biotype	sucg-1	CDS	91
154281	HSL-283	C50F7.5.1|cdna|chromosome	WBcel235	IV	7726718	7727951	WBGene00016845.1|gene_biotype	protein_coding|transcript_biotype	C50F7.5	CDS	78
154282	HSL-283	C50F7.6a.1|cdna|chromosome	WBcel235	IV	7720566	7723199	WBGene00016846.1|gene_biotype	protein_coding|transcript_biotype	C50F7.6	CDS	29
154284	HSL-283	C50F7.10.1|cdna|chromosome	WBcel235	IV	7745979	7748071	WBGene00016848.1|gene_biotype	protein_coding|transcript_biotype	klo-1	CDS	53
154285	HSL-283	C50H11.1.1|cdna|chromosome	WBcel235	V	3089074	3091351	WBGene00016849.1|gene_biotype	protein_coding|transcript_biotype	acs-21	CDS	16
154293	HSL-283	C50H11.15.1|cdna|chromosome	WBcel235	V	3091815	3094501	WBGene00016860.1|gene_biotype	protein_coding|transcript_biotype	cyp-33C9	CDS	45
154294	HSL-283	C52A10.1.1|cdna|chromosome	WBcel235	V	5230475	5233891	WBGene00016862.1|gene_biotype	protein_coding|transcript_biotype	C52A10.1	CDS	57
154295	HSL-283	C52A10.2.1|cdna|chromosome	WBcel235	V	5234796	5237169	WBGene00016863.1|gene_biotype	protein_coding|transcript_biotype	C52A10.2	CDS	8
154297	HSL-283	C52B9.2b.2|cdna|chromosome	WBcel235	X	4280980	4284057	WBGene00016865.1|gene_biotype	protein_coding|transcript_biotype	ets-9	CDS	19
154298	HSL-283	C52B9.3a.1|cdna|chromosome	WBcel235	X	4265851	4270486	WBGene00016866.1|gene_biotype	protein_coding|transcript_biotype	coel-1	CDS	47
154299	HSL-283	C52B9.4.1|cdna|chromosome	WBcel235	X	4260652	4264591	WBGene00016867.1|gene_biotype	protein_coding|transcript_biotype	C52B9.4	CDS	117
154303	HSL-283	C52B11.2.2|cdna|chromosome	WBcel235	X	1304561	1309504	WBGene00016871.1|gene_biotype	protein_coding|transcript_biotype	inso-1	CDS	47
154304	HSL-283	C52B11.3.1|cdna|chromosome	WBcel235	X	1295278	1298823	WBGene00016872.1|gene_biotype	protein_coding|transcript_biotype	dop-4	CDS	8
154306	HSL-283	C52B11.5.1|cdna|chromosome	WBcel235	X	1272788	1275416	WBGene00016874.1|gene_biotype	protein_coding|transcript_biotype	C52B11.5	CDS	7
154307	HSL-283	C52D10.3b.1|cdna|chromosome	WBcel235	IV	17176477	17189805	WBGene00016877.1|gene_biotype	protein_coding|transcript_biotype	C52D10.3	CDS	79
154308	HSL-283	C52D10.12.1|cdna|chromosome	WBcel235	IV	17197905	17206845	WBGene00016879.1|gene_biotype	protein_coding|transcript_biotype	cnnm-1	CDS	119
154312	HSL-283	C52E2.4.2|cdna|chromosome	WBcel235	II	1843189	1846234	WBGene00016883.1|gene_biotype	protein_coding|transcript_biotype	C52E2.4	CDS	6
154313	HSL-283	C52E2.5.1|cdna|chromosome	WBcel235	II	1840975	1842942	WBGene00016884.1|gene_biotype	protein_coding|transcript_biotype	C52E2.5	CDS	16
154314	HSL-283	C52E2.6.1|cdna|chromosome	WBcel235	II	1846990	1848154	WBGene00016885.1|gene_biotype	protein_coding|transcript_biotype	fbxb-97	CDS	3
154316	HSL-283	C52E12.1.1|cdna|chromosome	WBcel235	II	7025802	7030152	WBGene00016888.1|gene_biotype	protein_coding|transcript_biotype	C52E12.1	CDS	339
154317	HSL-283	C52E12.4.1|cdna|chromosome	WBcel235	II	7012787	7022509	WBGene00016889.1|gene_biotype	protein_coding|transcript_biotype	lst-6	CDS	386
154320	HSL-283	C53A3.2.1|cdna|chromosome	WBcel235	V	5762494	5763846	WBGene00016892.1|gene_biotype	protein_coding|transcript_biotype	pgph-3	CDS	10
154322	HSL-283	C53B7.3b.1|cdna|chromosome	WBcel235	X	6844755	6845975	WBGene00016894.1|gene_biotype	protein_coding|transcript_biotype	C53B7.3	CDS	1010
154325	HSL-283	C53C9.2.2|cdna|chromosome	WBcel235	X	7686646	7689219	WBGene00016898.1|gene_biotype	protein_coding|transcript_biotype	clik-2	CDS	1764
154329	HSL-283	C53D5.1a.1|cdna|chromosome	WBcel235	I	291215	305468	WBGene00016902.1|gene_biotype	protein_coding|transcript_biotype	C53D5.1	CDS	48
154330	HSL-283	C53D5.2.1|cdna|chromosome	WBcel235	I	280120	286115	WBGene00016903.1|gene_biotype	protein_coding|transcript_biotype	2022-03-04	CDS	7
154332	HSL-283	C53D5.4b.1|cdna|chromosome	WBcel235	I	286088	289185	WBGene00016905.1|gene_biotype	protein_coding|transcript_biotype	ztf-3	CDS	28
154333	HSL-283	C53D5.5a.2|cdna|chromosome	WBcel235	I	305811	310966	WBGene00016906.1|gene_biotype	protein_coding|transcript_biotype	C53D5.5	CDS	71
154334	HSL-283	C53H9.2a.1|cdna|chromosome	WBcel235	I	1832897	1834764	WBGene00016907.1|gene_biotype	protein_coding|transcript_biotype	C53H9.2	CDS	417
154335	HSL-283	C54A12.2b.1|cdna|chromosome	WBcel235	II	5251121	5255529	WBGene00016909.1|gene_biotype	protein_coding|transcript_biotype	frpr-4	CDS	3
154337	HSL-283	C54A12.4.1|cdna|chromosome	WBcel235	II	5270406	5271845	WBGene00016911.1|gene_biotype	protein_coding|transcript_biotype	drn-1	CDS	31
154338	HSL-283	C54D1.2.1|cdna|chromosome	WBcel235	X	7139875	7140566	WBGene00016912.1|gene_biotype	protein_coding|transcript_biotype	clec-86	CDS	3
154339	HSL-283	C54D1.5.1|cdna|chromosome	WBcel235	X	7143918	7151235	WBGene00016913.1|gene_biotype	protein_coding|transcript_biotype	lam-2	CDS	1123
154343	HSL-283	C54E4.1.1|cdna|chromosome	WBcel235	IV	2175606	2177579	WBGene00016917.1|gene_biotype	protein_coding|transcript_biotype	C54E4.1	CDS	5
154344	HSL-283	C54E4.2b.1|cdna|chromosome	WBcel235	IV	2136895	2146461	WBGene00016918.1|gene_biotype	protein_coding|transcript_biotype	test-1	CDS	228
154345	HSL-283	C54E4.4a.1|cdna|chromosome	WBcel235	IV	2161252	2168626	WBGene00016919.1|gene_biotype	protein_coding|transcript_biotype	C54E4.4	CDS	39
154346	HSL-283	C54E4.5.1|cdna|chromosome	WBcel235	IV	2146672	2149297	WBGene00016920.1|gene_biotype	protein_coding|transcript_biotype	C54E4.5	CDS	20
154349	HSL-283	C54F6.5.1|cdna|chromosome	WBcel235	V	7529116	7529450	WBGene00016923.1|gene_biotype	protein_coding|transcript_biotype	C54F6.5	CDS	3
154352	HSL-283	C54F6.8.1|cdna|chromosome	WBcel235	V	7511765	7513684	WBGene00016926.1|gene_biotype	protein_coding|transcript_biotype	nhr-171	CDS	5
154354	HSL-283	C54F6.11.1|cdna|chromosome	WBcel235	V	7517685	7520177	WBGene00016928.1|gene_biotype	protein_coding|transcript_biotype	srb-19	CDS	4
154356	HSL-283	C54G6.1a.1|cdna|chromosome	WBcel235	I	1011371	1014455	WBGene00016930.1|gene_biotype	protein_coding|transcript_biotype	madf-6	CDS	4
154357	HSL-283	C54G6.2a.1|cdna|chromosome	WBcel235	I	1006177	1010765	WBGene00016931.1|gene_biotype	protein_coding|transcript_biotype	C54G6.2	CDS	3
154358	HSL-283	C54G6.3.1|cdna|chromosome	WBcel235	I	996045	1005066	WBGene00016932.1|gene_biotype	protein_coding|transcript_biotype	C54G6.3	CDS	15
154360	HSL-283	C54G7.2.2|cdna|chromosome	WBcel235	X	5519876	5522819	WBGene00016934.1|gene_biotype	protein_coding|transcript_biotype	mboa-3	CDS	144
154361	HSL-283	C54G7.4.1|cdna|chromosome	WBcel235	X	5545684	5552756	WBGene00016935.1|gene_biotype	protein_coding|transcript_biotype	ifta-1	CDS	34
154362	HSL-283	C54H2.3.1|cdna|chromosome	WBcel235	X	5760281	5763392	WBGene00016937.1|gene_biotype	protein_coding|transcript_biotype	tag-294	CDS	16
154363	HSL-283	C54H2.4.1|cdna|chromosome	WBcel235	X	5766482	5770793	WBGene00016938.1|gene_biotype	protein_coding|transcript_biotype	C54H2.4	CDS	8
154364	HSL-283	C55B6.1a.1|cdna|chromosome	WBcel235	X	7200364	7204044	WBGene00016939.1|gene_biotype	protein_coding|transcript_biotype	C55B6.1	CDS	34
154368	HSL-283	C55B7.4a.1|cdna|chromosome	WBcel235	I	6497436	6499560	WBGene00016943.1|gene_biotype	protein_coding|transcript_biotype	acdh-1	CDS	608
154369	HSL-283	C55B7.5.1|cdna|chromosome	WBcel235	I	6494216	6496109	WBGene00016944.1|gene_biotype	protein_coding|transcript_biotype	uri-1	CDS	72
154370	HSL-283	C55B7.6a.1|cdna|chromosome	WBcel235	I	6482451	6485857	WBGene00016945.1|gene_biotype	protein_coding|transcript_biotype	sulp-1	CDS	53
154376	HSL-283	C55C3.1.1|cdna|chromosome	WBcel235	IV	5709096	5714336	WBGene00016951.1|gene_biotype	protein_coding|transcript_biotype	C55C3.1	CDS	6
154379	HSL-283	C55C3.5.1|cdna|chromosome	WBcel235	IV	5695777	5703468	WBGene00016955.1|gene_biotype	protein_coding|transcript_biotype	perm-5	CDS	36
154381	HSL-283	C55F2.1b.1|cdna|chromosome	WBcel235	IV	7882028	7900247	WBGene00016957.1|gene_biotype	protein_coding|transcript_biotype	atic-1	CDS	119
154382	HSL-283	C55F2.2.1|cdna|chromosome	WBcel235	IV	7895629	7897543	WBGene00016958.1|gene_biotype	protein_coding|transcript_biotype	ilys-4	CDS	35
154383	HSL-283	C56C10.1.1|cdna|chromosome	WBcel235	II	6601216	6603449	WBGene00016960.1|gene_biotype	protein_coding|transcript_biotype	vps-33.2	CDS	23
154384	HSL-283	C56C10.3.2|cdna|chromosome	WBcel235	II	6589290	6591081	WBGene00016961.1|gene_biotype	protein_coding|transcript_biotype	vps-32.1	CDS	181
154385	HSL-283	C56C10.4.2|cdna|chromosome	WBcel235	II	6583039	6584514	WBGene00016962.1|gene_biotype	protein_coding|transcript_biotype	C56C10.4	CDS	6
154387	HSL-283	C56C10.7a.1|cdna|chromosome	WBcel235	II	6584409	6587569	WBGene00016964.1|gene_biotype	protein_coding|transcript_biotype	C56C10.7	CDS	49
154388	HSL-283	C56C10.9.1|cdna|chromosome	WBcel235	II	6591048	6592351	WBGene00016965.1|gene_biotype	protein_coding|transcript_biotype	C56C10.9	CDS	29
154389	HSL-283	C56C10.10.1|cdna|chromosome	WBcel235	II	6592440	6594251	WBGene00016966.1|gene_biotype	protein_coding|transcript_biotype	aipr-1	CDS	36
154390	HSL-283	C56C10.11.1|cdna|chromosome	WBcel235	II	6598349	6601119	WBGene00016967.1|gene_biotype	protein_coding|transcript_biotype	C56C10.11	CDS	87
154391	HSL-283	C56C10.12.1|cdna|chromosome	WBcel235	II	6603441	6609356	WBGene00016968.1|gene_biotype	protein_coding|transcript_biotype	epg-5	CDS	165
154392	HSL-283	C56E6.2.1|cdna|chromosome	WBcel235	II	6503360	6526333	WBGene00016970.1|gene_biotype	protein_coding|transcript_biotype	C56E6.2	CDS	21
154393	HSL-283	C56E6.3a.1|cdna|chromosome	WBcel235	II	6517188	6519845	WBGene00016971.1|gene_biotype	protein_coding|transcript_biotype	toe-2	CDS	60
154396	HSL-283	C56E6.6.1|cdna|chromosome	WBcel235	II	6540217	6544896	WBGene00016974.1|gene_biotype	protein_coding|transcript_biotype	lron-15	CDS	36
154397	HSL-283	C56E10.1.1|cdna|chromosome	WBcel235	X	6655547	6659966	WBGene00016975.1|gene_biotype	protein_coding|transcript_biotype	nhr-173	CDS	58
154398	HSL-283	C56E10.3a.1|cdna|chromosome	WBcel235	X	6645654	6651753	WBGene00016976.1|gene_biotype	protein_coding|transcript_biotype	C56E10.3	CDS	10
154399	HSL-283	C56G2.1a.1|cdna|chromosome	WBcel235	III	6353384	6365467	WBGene00016977.1|gene_biotype	protein_coding|transcript_biotype	akap-1	CDS	2036
154400	HSL-283	C56G2.3.2|cdna|chromosome	WBcel235	III	6346285	6348121	WBGene00016978.1|gene_biotype	protein_coding|transcript_biotype	C56G2.3	CDS	132
154401	HSL-283	C56G2.4.1|cdna|chromosome	WBcel235	III	6331732	6335829	WBGene00016979.1|gene_biotype	protein_coding|transcript_biotype	C56G2.4	CDS	41
154403	HSL-283	C56G2.7b.1|cdna|chromosome	WBcel235	III	6340117	6341925	WBGene00016981.1|gene_biotype	protein_coding|transcript_biotype	rpn-13	CDS	178
154404	HSL-283	C56G2.9.1|cdna|chromosome	WBcel235	III	6342481	6343287	WBGene00016982.1|gene_biotype	protein_coding|transcript_biotype	C56G2.9	CDS	4
154405	HSL-283	C56G2.15.1|cdna|chromosome	WBcel235	III	6366582	6367899	WBGene00016983.1|gene_biotype	protein_coding|transcript_biotype	C56G2.15	CDS	3
154406	HSL-283	C56G3.1b.1|cdna|chromosome	WBcel235	X	7377302	7388400	WBGene00016984.1|gene_biotype	protein_coding|transcript_biotype	npr-8	CDS	9
154408	HSL-283	CC8.2b.1|cdna|chromosome	WBcel235	IV	3645166	3648684	WBGene00016987.1|gene_biotype	protein_coding|transcript_biotype	CC8.2	CDS	76
154409	HSL-283	CD4.1.1|cdna|chromosome	WBcel235	V	5606555	5609368	WBGene00016988.1|gene_biotype	protein_coding|transcript_biotype	CD4.1	CDS	17
154410	HSL-283	CD4.3.1|cdna|chromosome	WBcel235	V	5593706	5594499	WBGene00016989.1|gene_biotype	protein_coding|transcript_biotype	mrpl-48	CDS	27
154411	HSL-283	CD4.4.1|cdna|chromosome	WBcel235	V	5592685	5593612	WBGene00016990.1|gene_biotype	protein_coding|transcript_biotype	vps-37	CDS	32
154413	HSL-283	CD4.8.1|cdna|chromosome	WBcel235	V	5599145	5601329	WBGene00016993.1|gene_biotype	protein_coding|transcript_biotype	CD4.8	CDS	16
154414	HSL-283	D1005.1.1|cdna|chromosome	WBcel235	X	1479542	1484398	WBGene00016995.1|gene_biotype	protein_coding|transcript_biotype	acly-1	CDS	338
154415	HSL-283	D1005.2.1|cdna|chromosome	WBcel235	X	1459047	1462793	WBGene00016996.1|gene_biotype	protein_coding|transcript_biotype	D1005.2	CDS	13
154416	HSL-283	D1005.3.2|cdna|chromosome	WBcel235	X	1452695	1454000	WBGene00016997.1|gene_biotype	protein_coding|transcript_biotype	cebp-1	CDS	402
154419	HSL-283	D1005.6.1|cdna|chromosome	WBcel235	X	1463110	1464799	WBGene00017000.1|gene_biotype	protein_coding|transcript_biotype	D1005.6	CDS	4
154422	HSL-283	D1007.5a.1|cdna|chromosome	WBcel235	I	4580692	4583810	WBGene00017003.1|gene_biotype	protein_coding|transcript_biotype	D1007.5	CDS	41
154423	HSL-283	D1007.7.1|cdna|chromosome	WBcel235	I	4597914	4602666	WBGene00017004.1|gene_biotype	protein_coding|transcript_biotype	nrd-1	CDS	232
154424	HSL-283	D1007.8.2|cdna|chromosome	WBcel235	I	4604175	4605384	WBGene00017005.1|gene_biotype	protein_coding|transcript_biotype	D1007.8	CDS	11
154426	HSL-283	D1007.10b.1|cdna|chromosome	WBcel235	I	4586273	4589463	WBGene00017007.1|gene_biotype	protein_coding|transcript_biotype	D1007.10	CDS	10
154428	HSL-283	D1007.15a.1|cdna|chromosome	WBcel235	I	4557653	4563757	WBGene00017010.1|gene_biotype	protein_coding|transcript_biotype	D1007.15	CDS	108
154429	HSL-283	D1007.16.1|cdna|chromosome	WBcel235	I	4603217	4604196	WBGene00017011.1|gene_biotype	protein_coding|transcript_biotype	eaf-1	CDS	23
154430	HSL-283	D1009.1a.1|cdna|chromosome	WBcel235	X	8931241	8939261	WBGene00017012.1|gene_biotype	protein_coding|transcript_biotype	acs-22	CDS	220
154431	HSL-283	D1009.3a.1|cdna|chromosome	WBcel235	X	8908050	8910837	WBGene00017013.1|gene_biotype	protein_coding|transcript_biotype	ensh-1	CDS	19
154432	HSL-283	D1009.5.1|cdna|chromosome	WBcel235	X	8939389	8940143	WBGene00017014.1|gene_biotype	protein_coding|transcript_biotype	dylt-2	CDS	3
154433	HSL-283	D1014.2.1|cdna|chromosome	WBcel235	V	8143905	8145650	WBGene00017015.1|gene_biotype	protein_coding|transcript_biotype	D1014.2	CDS	4
154434	HSL-283	D1014.3.2|cdna|chromosome	WBcel235	V	8130388	8133329	WBGene00017016.1|gene_biotype	protein_coding|transcript_biotype	snap-1	CDS	72
154435	HSL-283	D1014.4.1|cdna|chromosome	WBcel235	V	8133432	8134985	WBGene00017017.1|gene_biotype	protein_coding|transcript_biotype	D1014.4	CDS	12
154436	HSL-283	D1014.5.1|cdna|chromosome	WBcel235	V	8123684	8126710	WBGene00017018.1|gene_biotype	protein_coding|transcript_biotype	D1014.5	CDS	4
154440	HSL-283	D1022.3.1|cdna|chromosome	WBcel235	II	7455192	7456284	WBGene00017022.1|gene_biotype	protein_coding|transcript_biotype	D1022.3	CDS	3
154441	HSL-283	D1022.4.2|cdna|chromosome	WBcel235	II	7456242	7457330	WBGene00017023.1|gene_biotype	protein_coding|transcript_biotype	D1022.4	CDS	31
154443	HSL-283	D1037.1.1|cdna|chromosome	WBcel235	I	3684783	3690192	WBGene00017025.1|gene_biotype	protein_coding|transcript_biotype	D1037.1	CDS	90
154445	HSL-283	D1044.1.1|cdna|chromosome	WBcel235	III	5544304	5546287	WBGene00017027.1|gene_biotype	protein_coding|transcript_biotype	D1044.1	CDS	35
154446	HSL-283	D1044.2c.1|cdna|chromosome	WBcel235	III	5526071	5534975	WBGene00017028.1|gene_biotype	protein_coding|transcript_biotype	dex-1	CDS	135
154448	HSL-283	D1044.5.1|cdna|chromosome	WBcel235	III	5524181	5524439	WBGene00017030.1|gene_biotype	protein_coding|transcript_biotype	D1044.5	CDS	4
154449	HSL-283	D1044.6.2|cdna|chromosome	WBcel235	III	5535660	5543218	WBGene00017031.1|gene_biotype	protein_coding|transcript_biotype	D1044.6	CDS	113
154451	HSL-283	D1044.8.1|cdna|chromosome	WBcel235	III	5512927	5517523	WBGene00017033.1|gene_biotype	protein_coding|transcript_biotype	nekl-4	CDS	42
154453	HSL-283	D1069.1.1|cdna|chromosome	WBcel235	II	340539	341803	WBGene00017036.1|gene_biotype	protein_coding|transcript_biotype	D1069.1	CDS	4
154454	HSL-283	D1069.3b.1|cdna|chromosome	WBcel235	II	341982	347891	WBGene00017037.1|gene_biotype	protein_coding|transcript_biotype	D1069.3	CDS	57
154455	HSL-283	D1069.4b.1|cdna|chromosome	WBcel235	II	348266	357024	WBGene00017038.1|gene_biotype	protein_coding|transcript_biotype	dmsr-4	CDS	5
154456	HSL-283	D1073.1b.1|cdna|chromosome	WBcel235	X	8941139	8950978	WBGene00017039.1|gene_biotype	protein_coding|transcript_biotype	trk-1	CDS	19
154457	HSL-283	D1079.1c.1|cdna|chromosome	WBcel235	X	4403159	4409133	WBGene00017040.1|gene_biotype	protein_coding|transcript_biotype	D1079.1	CDS	6
154458	HSL-283	D2007.1.1|cdna|chromosome	WBcel235	III	8155470	8155989	WBGene00017041.1|gene_biotype	protein_coding|transcript_biotype	D2007.1	CDS	3
154459	HSL-283	D2007.2b.1|cdna|chromosome	WBcel235	III	8148974	8154619	WBGene00017042.1|gene_biotype	protein_coding|transcript_biotype	D2007.2	CDS	15
154460	HSL-283	D2007.4.1|cdna|chromosome	WBcel235	III	8145015	8145974	WBGene00017044.1|gene_biotype	protein_coding|transcript_biotype	mrpl-18	CDS	29
154461	HSL-283	D2007.5.1|cdna|chromosome	WBcel235	III	8155928	8158190	WBGene00017045.1|gene_biotype	protein_coding|transcript_biotype	atg-13	CDS	53
154462	HSL-283	D2021.1a.1|cdna|chromosome	WBcel235	X	8557151	8563235	WBGene00017046.1|gene_biotype	protein_coding|transcript_biotype	utx-1	CDS	88
154463	HSL-283	D2021.4a.1|cdna|chromosome	WBcel235	X	8546451	8549056	WBGene00017048.1|gene_biotype	protein_coding|transcript_biotype	D2021.4	CDS	12
154467	HSL-283	D2024.5a.1|cdna|chromosome	WBcel235	IV	7227274	7228306	WBGene00017053.1|gene_biotype	protein_coding|transcript_biotype	D2024.5	CDS	27
154468	HSL-283	D2024.7.1|cdna|chromosome	WBcel235	IV	7240445	7242270	WBGene00017054.1|gene_biotype	protein_coding|transcript_biotype	gstk-2	CDS	27
154474	HSL-283	D2063.1.1|cdna|chromosome	WBcel235	V	4327121	4328736	WBGene00017060.1|gene_biotype	protein_coding|transcript_biotype	D2063.1	CDS	81
154476	HSL-283	D2063.3a.1|cdna|chromosome	WBcel235	V	4338854	4341308	WBGene00017062.1|gene_biotype	protein_coding|transcript_biotype	glrx-3	CDS	138
154477	HSL-283	D2092.1b.1|cdna|chromosome	WBcel235	I	6629717	6637429	WBGene00017063.1|gene_biotype	protein_coding|transcript_biotype	mctp-1	CDS	42
154478	HSL-283	D2092.2.1|cdna|chromosome	WBcel235	I	6625066	6626788	WBGene00017064.1|gene_biotype	protein_coding|transcript_biotype	ppfr-2	CDS	41
154479	HSL-283	D2092.4.1|cdna|chromosome	WBcel235	I	6612188	6615990	WBGene00017065.1|gene_biotype	protein_coding|transcript_biotype	D2092.4	CDS	147
154480	HSL-283	D2092.5.1|cdna|chromosome	WBcel235	I	6598981	6607520	WBGene00017066.1|gene_biotype	protein_coding|transcript_biotype	maco-1	CDS	153
154481	HSL-283	D2092.8.1|cdna|chromosome	WBcel235	I	6620665	6621292	WBGene00017068.1|gene_biotype	protein_coding|transcript_biotype	D2092.8	CDS	4
154483	HSL-283	D2096.2a.1|cdna|chromosome	WBcel235	IV	8379984	8381925	WBGene00017070.1|gene_biotype	protein_coding|transcript_biotype	praf-3	CDS	64
154484	HSL-283	D2096.3.2|cdna|chromosome	WBcel235	IV	8366539	8375371	WBGene00017071.1|gene_biotype	protein_coding|transcript_biotype	aagr-1	CDS	145
154486	HSL-283	D2096.6.1|cdna|chromosome	WBcel235	IV	8368344	8369235	WBGene00017073.1|gene_biotype	protein_coding|transcript_biotype	D2096.6	CDS	4
154487	HSL-283	D2096.7b.1|cdna|chromosome	WBcel235	IV	8375733	8377630	WBGene00017074.1|gene_biotype	protein_coding|transcript_biotype	D2096.7	CDS	19
154488	HSL-283	D2096.8.1|cdna|chromosome	WBcel235	IV	8377703	8379319	WBGene00017075.1|gene_biotype	protein_coding|transcript_biotype	nap-1	CDS	2267
154492	HSL-283	D2096.12.1|cdna|chromosome	WBcel235	IV	8363463	8366376	WBGene00017079.1|gene_biotype	protein_coding|transcript_biotype	D2096.12	CDS	42
154493	HSL-283	DC2.3b.1|cdna|chromosome	WBcel235	V	204382	209758	WBGene00017080.1|gene_biotype	protein_coding|transcript_biotype	lec-12	CDS	56
154494	HSL-283	DC2.5a.1|cdna|chromosome	WBcel235	V	210148	212787	WBGene00017082.1|gene_biotype	protein_coding|transcript_biotype	DC2.5	CDS	34
154496	HSL-283	E01A2.1b.1|cdna|chromosome	WBcel235	I	4139514	4142335	WBGene00017084.1|gene_biotype	protein_coding|transcript_biotype	E01A2.1	CDS	32
154497	HSL-283	E01A2.2a.1|cdna|chromosome	WBcel235	I	4132500	4135237	WBGene00017085.1|gene_biotype	protein_coding|transcript_biotype	E01A2.2	CDS	248
154498	HSL-283	E01A2.5.1|cdna|chromosome	WBcel235	I	4135239	4137074	WBGene00017087.1|gene_biotype	protein_coding|transcript_biotype	E01A2.5	CDS	14
154499	HSL-283	E01A2.6.2|cdna|chromosome	WBcel235	I	4137134	4140634	WBGene00017088.1|gene_biotype	protein_coding|transcript_biotype	akir-1	CDS	126
154500	HSL-283	E01A2.7.1|cdna|chromosome	WBcel235	I	4142282	4144583	WBGene00017089.1|gene_biotype	protein_coding|transcript_biotype	poml-2	CDS	7
154503	HSL-283	E02C12.6.1|cdna|chromosome	WBcel235	V	9369549	9371086	WBGene00017092.1|gene_biotype	protein_coding|transcript_biotype	E02C12.6	CDS	19
154504	HSL-283	E02C12.8c.1|cdna|chromosome	WBcel235	V	9371620	9373613	WBGene00017093.1|gene_biotype	protein_coding|transcript_biotype	E02C12.8	CDS	5
154506	HSL-283	E02C12.10.1|cdna|chromosome	WBcel235	V	9376812	9378404	WBGene00017095.1|gene_biotype	protein_coding|transcript_biotype	E02C12.10	CDS	4
154512	HSL-283	E02H9.3b.1|cdna|chromosome	WBcel235	III	2461936	2465079	WBGene00017101.1|gene_biotype	protein_coding|transcript_biotype	E02H9.3	CDS	31
154514	HSL-283	E02H9.5.1|cdna|chromosome	WBcel235	III	2446223	2448696	WBGene00017103.1|gene_biotype	protein_coding|transcript_biotype	klo-2	CDS	7
154519	HSL-283	E03E2.1.3|cdna|chromosome	WBcel235	X	5714279	5717601	WBGene00017108.1|gene_biotype	protein_coding|transcript_biotype	cyp-43A1	CDS	26
154527	HSL-283	E04A4.5.1|cdna|chromosome	WBcel235	IV	4744377	4745492	WBGene00017119.1|gene_biotype	protein_coding|transcript_biotype	timm-17B.1	CDS	189
154529	HSL-283	E04A4.7.1|cdna|chromosome	WBcel235	IV	4747904	4749113	WBGene00017121.1|gene_biotype	protein_coding|transcript_biotype	cyc-2.1	CDS	635
154531	HSL-283	E04F6.3.1|cdna|chromosome	WBcel235	II	7196276	7197495	WBGene00017123.1|gene_biotype	protein_coding|transcript_biotype	maoc-1	CDS	101
154532	HSL-283	E04F6.4.1|cdna|chromosome	WBcel235	II	7189420	7192507	WBGene00017124.1|gene_biotype	protein_coding|transcript_biotype	E04F6.4	CDS	98
154533	HSL-283	E04F6.5a.2|cdna|chromosome	WBcel235	II	7192436	7194815	WBGene00017125.1|gene_biotype	protein_coding|transcript_biotype	acdh-12	CDS	134
154534	HSL-283	E04F6.6.1|cdna|chromosome	WBcel235	II	7197415	7199565	WBGene00017126.1|gene_biotype	protein_coding|transcript_biotype	E04F6.6	CDS	212
154535	HSL-283	E04F6.8.1|cdna|chromosome	WBcel235	II	7210731	7211380	WBGene00017127.1|gene_biotype	protein_coding|transcript_biotype	E04F6.8	CDS	18
154536	HSL-283	E04F6.9.1|cdna|chromosome	WBcel235	II	7211625	7212159	WBGene00017128.1|gene_biotype	protein_coding|transcript_biotype	E04F6.9	CDS	47
154539	HSL-283	E04F6.15.1|cdna|chromosome	WBcel235	II	7208773	7210287	WBGene00017131.1|gene_biotype	protein_coding|transcript_biotype	E04F6.15	CDS	5
154540	HSL-283	EEED8.1.2|cdna|chromosome	WBcel235	II	5421248	5422737	WBGene00017132.1|gene_biotype	protein_coding|transcript_biotype	tofu-6	CDS	35
154541	HSL-283	EEED8.2.1|cdna|chromosome	WBcel235	II	5416714	5418377	WBGene00017133.1|gene_biotype	protein_coding|transcript_biotype	EEED8.2	CDS	19
154544	HSL-283	EEED8.6.1|cdna|chromosome	WBcel235	II	5384137	5387317	WBGene00017136.1|gene_biotype	protein_coding|transcript_biotype	ccpp-6	CDS	8
154545	HSL-283	EEED8.9.1|cdna|chromosome	WBcel235	II	5393293	5395694	WBGene00017137.1|gene_biotype	protein_coding|transcript_biotype	pink-1	CDS	30
154546	HSL-283	EEED8.10a.1|cdna|chromosome	WBcel235	II	5395889	5398902	WBGene00017138.1|gene_biotype	protein_coding|transcript_biotype	EEED8.10	CDS	106
154552	HSL-283	EEED8.16.1|cdna|chromosome	WBcel235	II	5390233	5393190	WBGene00017144.1|gene_biotype	protein_coding|transcript_biotype	brap-2	CDS	53
154554	HSL-283	EGAP2.1.1|cdna|chromosome	WBcel235	II	5231424	5233273	WBGene00017147.1|gene_biotype	protein_coding|transcript_biotype	EGAP2.1	CDS	11
154556	HSL-283	EGAP4.1.1|cdna|chromosome	WBcel235	X	8726798	8727406	WBGene00017149.1|gene_biotype	protein_coding|transcript_biotype	EGAP4.1	CDS	145
154559	HSL-283	E_BE45912.2.1|cdna|chromosome	WBcel235	III	1028339	1030896	WBGene00017153.1|gene_biotype	protein_coding|transcript_biotype	E_BE45912.2	CDS	3
154560	HSL-283	F01E11.1.1|cdna|chromosome	WBcel235	X	6991727	6994162	WBGene00017154.1|gene_biotype	protein_coding|transcript_biotype	ugt-57	CDS	39
154561	HSL-283	F01E11.3.1|cdna|chromosome	WBcel235	X	6967369	6974864	WBGene00017156.1|gene_biotype	protein_coding|transcript_biotype	F01E11.3	CDS	6
154562	HSL-283	F01E11.5c.1|cdna|chromosome	WBcel235	X	6996873	7005575	WBGene00017157.1|gene_biotype	protein_coding|transcript_biotype	tyra-2	CDS	15
154563	HSL-283	F01F1.1a.1|cdna|chromosome	WBcel235	III	5879506	5882428	WBGene00017158.1|gene_biotype	protein_coding|transcript_biotype	hpo-10	CDS	136
154564	HSL-283	F01F1.2.2|cdna|chromosome	WBcel235	III	5878521	5879382	WBGene00017159.1|gene_biotype	protein_coding|transcript_biotype	F01F1.2	CDS	25
154565	HSL-283	F01F1.3.1|cdna|chromosome	WBcel235	III	5873025	5874680	WBGene00017160.1|gene_biotype	protein_coding|transcript_biotype	F01F1.3	CDS	35
154566	HSL-283	F01F1.4.2|cdna|chromosome	WBcel235	III	5864500	5866541	WBGene00017161.1|gene_biotype	protein_coding|transcript_biotype	rabn-5	CDS	113
154567	HSL-283	F01F1.7.1|cdna|chromosome	WBcel235	III	5848838	5853269	WBGene00017162.1|gene_biotype	protein_coding|transcript_biotype	ddx-23	CDS	216
154568	HSL-283	F01F1.9a.1|cdna|chromosome	WBcel235	III	5861857	5863708	WBGene00017163.1|gene_biotype	protein_coding|transcript_biotype	dnpp-1	CDS	245
154569	HSL-283	F01F1.10b.1|cdna|chromosome	WBcel235	III	5866495	5868499	WBGene00017164.1|gene_biotype	protein_coding|transcript_biotype	eng-1	CDS	9
154570	HSL-283	F01F1.11.1|cdna|chromosome	WBcel235	III	5869685	5872396	WBGene00017165.1|gene_biotype	protein_coding|transcript_biotype	F01F1.11	CDS	10
154571	HSL-283	F01F1.12a.1|cdna|chromosome	WBcel235	III	5874678	5876470	WBGene00017166.1|gene_biotype	protein_coding|transcript_biotype	aldo-2	CDS	1006
154573	HSL-283	F01F1.15.2|cdna|chromosome	WBcel235	III	5868587	5869620	WBGene00017169.1|gene_biotype	protein_coding|transcript_biotype	F01F1.15	CDS	32
154577	HSL-283	F02C9.3.1|cdna|chromosome	WBcel235	V	3129125	3133406	WBGene00017174.1|gene_biotype	protein_coding|transcript_biotype	tat-6	CDS	24
154581	HSL-283	F02E8.5.1|cdna|chromosome	WBcel235	X	4459603	4462609	WBGene00017178.1|gene_biotype	protein_coding|transcript_biotype	atg-16.1	CDS	47
154583	HSL-283	F02E11.2a.1|cdna|chromosome	WBcel235	II	3262829	3264382	WBGene00017180.1|gene_biotype	protein_coding|transcript_biotype	F02E11.2	CDS	6
154587	HSL-283	F02G3.1c.1|cdna|chromosome	WBcel235	X	695067	703036	WBGene00017184.1|gene_biotype	protein_coding|transcript_biotype	ncam-1	CDS	518
154590	HSL-283	F07B7.7.1|cdna|chromosome	WBcel235	V	8835611	8836710	WBGene00017188.1|gene_biotype	protein_coding|transcript_biotype	F07B7.7	CDS	10
154595	HSL-283	F07C3.2.1|cdna|chromosome	WBcel235	V	9226094	9227523	WBGene00017193.1|gene_biotype	protein_coding|transcript_biotype	F07C3.2	CDS	17
154596	HSL-283	F07C3.3.1|cdna|chromosome	WBcel235	V	9227710	9232396	WBGene00017194.1|gene_biotype	protein_coding|transcript_biotype	F07C3.3	CDS	11
154597	HSL-283	F07C3.4.1|cdna|chromosome	WBcel235	V	9234610	9243221	WBGene00017195.1|gene_biotype	protein_coding|transcript_biotype	glo-4	CDS	167
154598	HSL-283	F07C3.9.1|cdna|chromosome	WBcel235	V	9254219	9254632	WBGene00017197.1|gene_biotype	protein_coding|transcript_biotype	F07C3.9	CDS	7
154599	HSL-283	F07C3.10.1|cdna|chromosome	WBcel235	V	9258181	9261124	WBGene00017198.1|gene_biotype	protein_coding|transcript_biotype	nhr-36	CDS	8
154602	HSL-283	F07C4.7.1|cdna|chromosome	WBcel235	V	7624952	7626453	WBGene00017201.1|gene_biotype	protein_coding|transcript_biotype	grsp-4	CDS	28
154609	HSL-283	F07E5.5.1|cdna|chromosome	WBcel235	II	2053919	2059072	WBGene00017210.1|gene_biotype	protein_coding|transcript_biotype	F07E5.5	CDS	218
154615	HSL-283	F07F6.2.1|cdna|chromosome	WBcel235	II	5430238	5431422	WBGene00017216.1|gene_biotype	protein_coding|transcript_biotype	F07F6.2	CDS	5
154616	HSL-283	F07F6.4.1|cdna|chromosome	WBcel235	II	5425750	5429572	WBGene00017217.1|gene_biotype	protein_coding|transcript_biotype	F07F6.4	CDS	153
154617	HSL-283	F07F6.5.1|cdna|chromosome	WBcel235	II	5435724	5436933	WBGene00017218.1|gene_biotype	protein_coding|transcript_biotype	dct-5	CDS	3
154618	HSL-283	F07F6.7.1|cdna|chromosome	WBcel235	II	5422735	5423858	WBGene00017219.1|gene_biotype	protein_coding|transcript_biotype	F07F6.7	CDS	11
154619	HSL-283	F07F6.8.1|cdna|chromosome	WBcel235	II	5424141	5425733	WBGene00017220.1|gene_biotype	protein_coding|transcript_biotype	F07F6.8	CDS	53
154633	HSL-283	F08B4.5.1|cdna|chromosome	WBcel235	IV	8682239	8686610	WBGene00017237.1|gene_biotype	protein_coding|transcript_biotype	pole-2	CDS	19
154634	HSL-283	F08B4.7.1|cdna|chromosome	WBcel235	IV	8686756	8687810	WBGene00017238.1|gene_biotype	protein_coding|transcript_biotype	F08B4.7	CDS	19
154635	HSL-283	F08B6.1.1|cdna|chromosome	WBcel235	I	6760416	6761435	WBGene00017239.1|gene_biotype	protein_coding|transcript_biotype	F08B6.1	CDS	4
154636	HSL-283	F08B6.3.1|cdna|chromosome	WBcel235	I	6758181	6760179	WBGene00017240.1|gene_biotype	protein_coding|transcript_biotype	calu-2	CDS	36
154637	HSL-283	F08C6.2a.1|cdna|chromosome	WBcel235	X	7572110	7581059	WBGene00017241.1|gene_biotype	protein_coding|transcript_biotype	pcyt-1	CDS	124
154639	HSL-283	F08C6.6.1|cdna|chromosome	WBcel235	X	7568137	7569722	WBGene00017244.1|gene_biotype	protein_coding|transcript_biotype	apy-1	CDS	222
154640	HSL-283	F08D12.1.1|cdna|chromosome	WBcel235	II	2787481	2793471	WBGene00017245.1|gene_biotype	protein_coding|transcript_biotype	srpa-72	CDS	421
154641	HSL-283	F08D12.2.1|cdna|chromosome	WBcel235	II	2781628	2783083	WBGene00017246.1|gene_biotype	protein_coding|transcript_biotype	F08D12.2	CDS	45
154642	HSL-283	F08D12.3.1|cdna|chromosome	WBcel235	II	2779544	2780838	WBGene00017247.1|gene_biotype	protein_coding|transcript_biotype	F08D12.3	CDS	46
154645	HSL-283	F08D12.7.1|cdna|chromosome	WBcel235	II	2767250	2769121	WBGene00017250.1|gene_biotype	protein_coding|transcript_biotype	F08D12.7	CDS	17
154650	HSL-283	F08D12.12.1|cdna|chromosome	WBcel235	II	2783102	2787089	WBGene00017255.1|gene_biotype	protein_coding|transcript_biotype	F08D12.12	CDS	15
154655	HSL-283	F08F3.2a.1|cdna|chromosome	WBcel235	V	5433392	5437066	WBGene00017261.1|gene_biotype	protein_coding|transcript_biotype	acl-6	CDS	43
154656	HSL-283	F08F3.4.1|cdna|chromosome	WBcel235	V	5410955	5413001	WBGene00017262.1|gene_biotype	protein_coding|transcript_biotype	F08F3.4	CDS	49
154658	HSL-283	F08F3.8.1|cdna|chromosome	WBcel235	V	5431512	5432599	WBGene00017264.1|gene_biotype	protein_coding|transcript_biotype	F08F3.8	CDS	4
154659	HSL-283	F08F3.9b.1|cdna|chromosome	WBcel235	V	5437084	5439161	WBGene00017265.1|gene_biotype	protein_coding|transcript_biotype	snpc-1.3	CDS	7
154660	HSL-283	F08F3.10.1|cdna|chromosome	WBcel235	V	5413320	5415073	WBGene00017266.1|gene_biotype	protein_coding|transcript_biotype	F08F3.10	CDS	3
154662	HSL-283	F08F8.2.1|cdna|chromosome	WBcel235	III	7359498	7362132	WBGene00017268.1|gene_biotype	protein_coding|transcript_biotype	hmgr-1	CDS	90
154663	HSL-283	F08F8.4.1|cdna|chromosome	WBcel235	III	7357663	7359183	WBGene00017269.1|gene_biotype	protein_coding|transcript_biotype	F08F8.4	CDS	7
154666	HSL-283	F08F8.7.2|cdna|chromosome	WBcel235	III	7345861	7347142	WBGene00017272.1|gene_biotype	protein_coding|transcript_biotype	F08F8.7	CDS	59
154667	HSL-283	F08F8.8.1|cdna|chromosome	WBcel235	III	7347237	7349175	WBGene00017273.1|gene_biotype	protein_coding|transcript_biotype	gos-28	CDS	24
154668	HSL-283	F08F8.9a.2|cdna|chromosome	WBcel235	III	7349291	7354090	WBGene00017274.1|gene_biotype	protein_coding|transcript_biotype	F08F8.9	CDS	128
154669	HSL-283	F08F8.10a.1|cdna|chromosome	WBcel235	III	7354159	7357395	WBGene00017275.1|gene_biotype	protein_coding|transcript_biotype	F08F8.10	CDS	84
154673	HSL-283	F09D1.1.1|cdna|chromosome	WBcel235	II	2565275	2575930	WBGene00017280.1|gene_biotype	protein_coding|transcript_biotype	usp-39	CDS	85
154675	HSL-283	F09E5.2.1|cdna|chromosome	WBcel235	II	5375267	5377111	WBGene00017282.1|gene_biotype	protein_coding|transcript_biotype	algn-2	CDS	68
154676	HSL-283	F09E5.3.1|cdna|chromosome	WBcel235	II	5373997	5375177	WBGene00017283.1|gene_biotype	protein_coding|transcript_biotype	F09E5.3	CDS	102
154677	HSL-283	F09E5.5.1|cdna|chromosome	WBcel235	II	5359552	5372122	WBGene00017284.1|gene_biotype	protein_coding|transcript_biotype	sec-6	CDS	107
154678	HSL-283	F09E5.7.1|cdna|chromosome	WBcel235	II	5352087	5353759	WBGene00017285.1|gene_biotype	protein_coding|transcript_biotype	F09E5.7	CDS	120
154679	HSL-283	F09E5.8.1|cdna|chromosome	WBcel235	II	5350669	5351993	WBGene00017286.1|gene_biotype	protein_coding|transcript_biotype	F09E5.8	CDS	51
154681	HSL-283	F09E5.10.1|cdna|chromosome	WBcel235	II	5348096	5350546	WBGene00017288.1|gene_biotype	protein_coding|transcript_biotype	F09E5.10	CDS	87
154682	HSL-283	F09E5.11.1|cdna|chromosome	WBcel235	II	5357308	5358187	WBGene00017289.1|gene_biotype	protein_coding|transcript_biotype	F09E5.11	CDS	25
154685	HSL-283	F09E5.16.1|cdna|chromosome	WBcel235	II	5364492	5365745	WBGene00017292.1|gene_biotype	protein_coding|transcript_biotype	F09E5.16	CDS	6
154686	HSL-283	F09E5.17.1|cdna|chromosome	WBcel235	II	5358695	5359469	WBGene00017293.1|gene_biotype	protein_coding|transcript_biotype	bmy-1	CDS	14
154689	HSL-283	F09E10.6.1|cdna|chromosome	WBcel235	X	1495074	1497681	WBGene00017296.1|gene_biotype	protein_coding|transcript_biotype	F09E10.6	CDS	3
154690	HSL-283	F09E10.7c.1|cdna|chromosome	WBcel235	X	1500180	1501852	WBGene00017297.1|gene_biotype	protein_coding|transcript_biotype	F09E10.7	CDS	12
154691	HSL-283	F09E10.8a.1|cdna|chromosome	WBcel235	X	1510480	1521487	WBGene00017298.1|gene_biotype	protein_coding|transcript_biotype	toca-1	CDS	120
154692	HSL-283	F09F7.1.1|cdna|chromosome	WBcel235	III	5573994	5576684	WBGene00017299.1|gene_biotype	protein_coding|transcript_biotype	molo-1	CDS	29
154693	HSL-283	F09F7.3.2|cdna|chromosome	WBcel235	III	5557344	5564833	WBGene00017300.1|gene_biotype	protein_coding|transcript_biotype	rpc-2	CDS	574
154694	HSL-283	F09F7.4a.2|cdna|chromosome	WBcel235	III	5555450	5557318	WBGene00017301.1|gene_biotype	protein_coding|transcript_biotype	hach-1	CDS	210
154695	HSL-283	F09F7.5a.2|cdna|chromosome	WBcel235	III	5546987	5551231	WBGene00017302.1|gene_biotype	protein_coding|transcript_biotype	F09F7.5	CDS	104
154697	HSL-283	F09F7.7a.1|cdna|chromosome	WBcel235	III	5553489	5554934	WBGene00017304.1|gene_biotype	protein_coding|transcript_biotype	nmad-1	CDS	61
154699	HSL-283	F09F9.1.1|cdna|chromosome	WBcel235	X	4115330	4117027	WBGene00017306.1|gene_biotype	protein_coding|transcript_biotype	F09F9.1	CDS	25
154702	HSL-283	F09F9.4.1|cdna|chromosome	WBcel235	X	4121786	4128431	WBGene00017309.1|gene_biotype	protein_coding|transcript_biotype	F09F9.4	CDS	23
154703	HSL-283	F09G2.1a.1|cdna|chromosome	WBcel235	V	7200224	7205632	WBGene00017310.1|gene_biotype	protein_coding|transcript_biotype	F09G2.1	CDS	106
154704	HSL-283	F09G2.2.1|cdna|chromosome	WBcel235	V	7196916	7198437	WBGene00017311.1|gene_biotype	protein_coding|transcript_biotype	F09G2.2	CDS	110
154705	HSL-283	F09G2.3.1|cdna|chromosome	WBcel235	V	7184910	7188483	WBGene00017312.1|gene_biotype	protein_coding|transcript_biotype	pitr-5	CDS	30
154706	HSL-283	F09G2.4.1|cdna|chromosome	WBcel235	V	7179172	7182853	WBGene00017313.1|gene_biotype	protein_coding|transcript_biotype	cpsf-2	CDS	122
154707	HSL-283	F09G2.5.1|cdna|chromosome	WBcel235	V	7175501	7178783	WBGene00017314.1|gene_biotype	protein_coding|transcript_biotype	lgc-39	CDS	103
154708	HSL-283	F09G2.6.1|cdna|chromosome	WBcel235	V	7167009	7169281	WBGene00017315.1|gene_biotype	protein_coding|transcript_biotype	ugt-36	CDS	4
154709	HSL-283	F09G2.8b.1|cdna|chromosome	WBcel235	V	7188430	7193241	WBGene00017316.1|gene_biotype	protein_coding|transcript_biotype	F09G2.8	CDS	24
154710	HSL-283	F09G2.9.1|cdna|chromosome	WBcel235	V	7193766	7196137	WBGene00017317.1|gene_biotype	protein_coding|transcript_biotype	attf-2	CDS	1057
154711	HSL-283	F09G8.3.1|cdna|chromosome	WBcel235	III	8266062	8267841	WBGene00017319.1|gene_biotype	protein_coding|transcript_biotype	mrps-9	CDS	71
154712	HSL-283	F09G8.5.1|cdna|chromosome	WBcel235	III	8254975	8257638	WBGene00017320.1|gene_biotype	protein_coding|transcript_biotype	F09G8.5	CDS	6
154713	HSL-283	F09G8.7.1|cdna|chromosome	WBcel235	III	8267921	8268355	WBGene00017321.1|gene_biotype	protein_coding|transcript_biotype	F09G8.7	CDS	9
154714	HSL-283	F09G8.8.1|cdna|chromosome	WBcel235	III	8272960	8275971	WBGene00017322.1|gene_biotype	protein_coding|transcript_biotype	clec-160	CDS	10
154718	HSL-283	F10C1.5.1|cdna|chromosome	WBcel235	II	5772065	5774220	WBGene00017326.1|gene_biotype	protein_coding|transcript_biotype	dmd-5	CDS	5
154719	HSL-283	F10C1.8.1|cdna|chromosome	WBcel235	II	5754468	5756684	WBGene00017327.1|gene_biotype	protein_coding|transcript_biotype	F10C1.8	CDS	23
154720	HSL-283	F10C5.2.2|cdna|chromosome	WBcel235	III	472301	475349	WBGene00017328.1|gene_biotype	protein_coding|transcript_biotype	nemp-1	CDS	118
154721	HSL-283	F10D2.2a.1|cdna|chromosome	WBcel235	V	7157142	7159190	WBGene00017329.1|gene_biotype	protein_coding|transcript_biotype	ugt-39	CDS	73
154723	HSL-283	F10D2.5.1|cdna|chromosome	WBcel235	V	7139477	7141964	WBGene00017331.1|gene_biotype	protein_coding|transcript_biotype	ugt-40	CDS	12
154724	HSL-283	F10D2.6.1|cdna|chromosome	WBcel235	V	7141942	7145318	WBGene00017332.1|gene_biotype	protein_coding|transcript_biotype	ugt-37	CDS	15
154726	HSL-283	F10D2.8b.1|cdna|chromosome	WBcel235	V	7148688	7150686	WBGene00017334.1|gene_biotype	protein_coding|transcript_biotype	F10D2.8	CDS	3
154727	HSL-283	F10D2.10.1|cdna|chromosome	WBcel235	V	7154503	7156224	WBGene00017335.1|gene_biotype	protein_coding|transcript_biotype	F10D2.10	CDS	47
154728	HSL-283	F10D2.11.1|cdna|chromosome	WBcel235	V	7161068	7163595	WBGene00017336.1|gene_biotype	protein_coding|transcript_biotype	ugt-41	CDS	146
154729	HSL-283	F10D7.1.1|cdna|chromosome	WBcel235	X	17359755	17362763	WBGene00017338.1|gene_biotype	protein_coding|transcript_biotype	F10D7.1	CDS	24
154730	HSL-283	F10D7.2.1|cdna|chromosome	WBcel235	X	17364646	17368642	WBGene00017339.1|gene_biotype	protein_coding|transcript_biotype	F10D7.2	CDS	19
154731	HSL-283	F10D7.3.1|cdna|chromosome	WBcel235	X	17372318	17374877	WBGene00017340.1|gene_biotype	protein_coding|transcript_biotype	F10D7.3	CDS	12
154733	HSL-283	F10D7.5a.1|cdna|chromosome	WBcel235	X	17383125	17391615	WBGene00017342.1|gene_biotype	protein_coding|transcript_biotype	F10D7.5	CDS	140
154735	HSL-283	F10E7.2.1|cdna|chromosome	WBcel235	II	7122242	7124386	WBGene00017344.1|gene_biotype	protein_coding|transcript_biotype	F10E7.2	CDS	14
154736	HSL-283	F10E7.5.1|cdna|chromosome	WBcel235	II	7111981	7112982	WBGene00017347.1|gene_biotype	protein_coding|transcript_biotype	F10E7.5	CDS	91
154737	HSL-283	F10E7.6.1|cdna|chromosome	WBcel235	II	7113080	7113732	WBGene00017348.1|gene_biotype	protein_coding|transcript_biotype	F10E7.6	CDS	32
154738	HSL-283	F10E7.8b.1|cdna|chromosome	WBcel235	II	7101218	7105030	WBGene00017349.1|gene_biotype	protein_coding|transcript_biotype	farl-11	CDS	197
154739	HSL-283	F10E7.9.1|cdna|chromosome	WBcel235	II	7106412	7110056	WBGene00017350.1|gene_biotype	protein_coding|transcript_biotype	F10E7.9	CDS	74
154742	HSL-283	F10E9.1.1|cdna|chromosome	WBcel235	III	8323187	8324502	WBGene00017353.1|gene_biotype	protein_coding|transcript_biotype	F10E9.1	CDS	8
154744	HSL-283	F10E9.3.1|cdna|chromosome	WBcel235	III	8311007	8312585	WBGene00017355.1|gene_biotype	protein_coding|transcript_biotype	F10E9.3	CDS	61
154745	HSL-283	F10E9.4.2|cdna|chromosome	WBcel235	III	8308538	8309806	WBGene00017356.1|gene_biotype	protein_coding|transcript_biotype	F10E9.4	CDS	122
154746	HSL-283	F10E9.5.1|cdna|chromosome	WBcel235	III	8307592	8308448	WBGene00017357.1|gene_biotype	protein_coding|transcript_biotype	F10E9.5	CDS	6
154749	HSL-283	F10E9.11.1|cdna|chromosome	WBcel235	III	8318683	8319260	WBGene00017360.1|gene_biotype	protein_coding|transcript_biotype	F10E9.11	CDS	17
154750	HSL-283	F10E9.12.1|cdna|chromosome	WBcel235	III	8324637	8325609	WBGene00017361.1|gene_biotype	protein_coding|transcript_biotype	F10E9.12	CDS	4
154751	HSL-283	F10G2.1.1|cdna|chromosome	WBcel235	V	7332562	7333424	WBGene00017362.1|gene_biotype	protein_coding|transcript_biotype	F10G2.1	CDS	27
154753	HSL-283	F10G2.3.1|cdna|chromosome	WBcel235	V	7328392	7330001	WBGene00017364.1|gene_biotype	protein_coding|transcript_biotype	clec-7	CDS	12
154757	HSL-283	F10G7.5b.1|cdna|chromosome	WBcel235	II	4693414	4696408	WBGene00017369.1|gene_biotype	protein_coding|transcript_biotype	F10G7.5	CDS	98
154759	HSL-283	F10G7.9a.2|cdna|chromosome	WBcel235	II	4703254	4706498	WBGene00017372.1|gene_biotype	protein_coding|transcript_biotype	F10G7.9	CDS	251
154760	HSL-283	F10G7.10a.1|cdna|chromosome	WBcel235	II	4713674	4726264	WBGene00017373.1|gene_biotype	protein_coding|transcript_biotype	F10G7.10	CDS	398
154761	HSL-283	F10G7.11.1|cdna|chromosome	WBcel235	II	4727326	4727869	WBGene00017374.1|gene_biotype	protein_coding|transcript_biotype	ttr-41	CDS	46
154762	HSL-283	F11C7.1.1|cdna|chromosome	WBcel235	X	17429042	17433103	WBGene00017375.1|gene_biotype	protein_coding|transcript_biotype	pbo-6	CDS	4
154763	HSL-283	F11C7.2.1|cdna|chromosome	WBcel235	X	17396814	17397798	WBGene00017376.1|gene_biotype	protein_coding|transcript_biotype	F11C7.2	CDS	25
154765	HSL-283	F11C7.7.1|cdna|chromosome	WBcel235	X	17398593	17399357	WBGene00017379.1|gene_biotype	protein_coding|transcript_biotype	F11C7.7	CDS	6
154766	HSL-283	F11D5.1a.1|cdna|chromosome	WBcel235	X	3333130	3347302	WBGene00017380.1|gene_biotype	protein_coding|transcript_biotype	F11D5.1	CDS	63
154767	HSL-283	F11D5.3a.1|cdna|chromosome	WBcel235	X	3315321	3324229	WBGene00017381.1|gene_biotype	protein_coding|transcript_biotype	ddr-2	CDS	64
154771	HSL-283	F11G11.5.1|cdna|chromosome	WBcel235	II	4857923	4859185	WBGene00017385.1|gene_biotype	protein_coding|transcript_biotype	F11G11.5	CDS	76
154775	HSL-283	F11H8.2b.1|cdna|chromosome	WBcel235	III	7009136	7019403	WBGene00017389.1|gene_biotype	protein_coding|transcript_biotype	lgc-38	CDS	11
154778	HSL-283	F12A10.5.1|cdna|chromosome	WBcel235	II	5480591	5482041	WBGene00017394.1|gene_biotype	protein_coding|transcript_biotype	cal-8	CDS	10
154781	HSL-283	F12A10.8.2|cdna|chromosome	WBcel235	II	5498851	5501409	WBGene00017397.1|gene_biotype	protein_coding|transcript_biotype	F12A10.8	CDS	16
154782	HSL-283	F12B6.2a.1|cdna|chromosome	WBcel235	I	2250131	2254901	WBGene00017398.1|gene_biotype	protein_coding|transcript_biotype	slc-17.6	CDS	50
154783	HSL-283	F12B6.3a.1|cdna|chromosome	WBcel235	I	2242230	2247223	WBGene00017399.1|gene_biotype	protein_coding|transcript_biotype	lgc-51	CDS	3
154784	HSL-283	F12D9.1a.1|cdna|chromosome	WBcel235	X	8639389	8643431	WBGene00017400.1|gene_biotype	protein_coding|transcript_biotype	stg-2	CDS	22
154797	HSL-283	F13B6.1.1|cdna|chromosome	WBcel235	IV	7456525	7458214	WBGene00017416.1|gene_biotype	protein_coding|transcript_biotype	F13B6.1	CDS	8
154799	HSL-283	F13B6.3.1|cdna|chromosome	WBcel235	IV	7461966	7465957	WBGene00017418.1|gene_biotype	protein_coding|transcript_biotype	F13B6.3	CDS	48
154800	HSL-283	F13B9.1a.1|cdna|chromosome	WBcel235	X	8287261	8294514	WBGene00017419.1|gene_biotype	protein_coding|transcript_biotype	F13B9.1	CDS	707
154802	HSL-283	F13B9.6.1|cdna|chromosome	WBcel235	X	8262421	8271021	WBGene00017421.1|gene_biotype	protein_coding|transcript_biotype	cutl-29	CDS	8
154803	HSL-283	F13C5.1.1|cdna|chromosome	WBcel235	X	602172	604922	WBGene00017422.1|gene_biotype	protein_coding|transcript_biotype	F13C5.1	CDS	7
154804	HSL-283	F13C5.2.1|cdna|chromosome	WBcel235	X	593960	596289	WBGene00017423.1|gene_biotype	protein_coding|transcript_biotype	F13C5.2	CDS	261
154806	HSL-283	F13C5.5.1|cdna|chromosome	WBcel235	X	604872	608492	WBGene00017426.1|gene_biotype	protein_coding|transcript_biotype	F13C5.5	CDS	108
154807	HSL-283	F13D11.1.1|cdna|chromosome	WBcel235	X	5829376	5832027	WBGene00017427.1|gene_biotype	protein_coding|transcript_biotype	acp-5	CDS	60
154808	HSL-283	F13D11.3.1|cdna|chromosome	WBcel235	X	5804379	5805922	WBGene00017428.1|gene_biotype	protein_coding|transcript_biotype	F13D11.3	CDS	24
154809	HSL-283	F13D11.4.2|cdna|chromosome	WBcel235	X	5831918	5834858	WBGene00017429.1|gene_biotype	protein_coding|transcript_biotype	F13D11.4	CDS	43
154810	HSL-283	F13H6.1b.2|cdna|chromosome	WBcel235	V	6356025	6362997	WBGene00017430.1|gene_biotype	protein_coding|transcript_biotype	bcl-11	CDS	300
154811	HSL-283	F13H6.3.1|cdna|chromosome	WBcel235	V	6363408	6365671	WBGene00017431.1|gene_biotype	protein_coding|transcript_biotype	F13H6.3	CDS	400
154813	HSL-283	F13H8.1b.1|cdna|chromosome	WBcel235	II	6283386	6284724	WBGene00017434.1|gene_biotype	protein_coding|transcript_biotype	F13H8.1	CDS	21
154814	HSL-283	F13H8.2.1|cdna|chromosome	WBcel235	II	6270370	6274005	WBGene00017435.1|gene_biotype	protein_coding|transcript_biotype	F13H8.2	CDS	246
154816	HSL-283	F13H8.4.1|cdna|chromosome	WBcel235	II	6260857	6262524	WBGene00017437.1|gene_biotype	protein_coding|transcript_biotype	nmgp-1	CDS	33
154817	HSL-283	F13H8.5b.1|cdna|chromosome	WBcel235	II	6252774	6256124	WBGene00017438.1|gene_biotype	protein_coding|transcript_biotype	F13H8.5	CDS	13
154818	HSL-283	F13H8.6.1|cdna|chromosome	WBcel235	II	6284817	6286869	WBGene00017439.1|gene_biotype	protein_coding|transcript_biotype	F13H8.6	CDS	13
154819	HSL-283	F13H8.7.1|cdna|chromosome	WBcel235	II	6288413	6290097	WBGene00017440.1|gene_biotype	protein_coding|transcript_biotype	upb-1	CDS	375
154821	HSL-283	F13H8.9.1|cdna|chromosome	WBcel235	II	6279676	6281102	WBGene00017442.1|gene_biotype	protein_coding|transcript_biotype	F13H8.9	CDS	6
154822	HSL-283	F13H8.11.1|cdna|chromosome	WBcel235	II	6257628	6260021	WBGene00017443.1|gene_biotype	protein_coding|transcript_biotype	F13H8.11	CDS	9
154826	HSL-283	F14B8.5a.3|cdna|chromosome	WBcel235	X	6924804	6928704	WBGene00017447.1|gene_biotype	protein_coding|transcript_biotype	F14B8.5	CDS	78
154827	HSL-283	F14B8.6.1|cdna|chromosome	WBcel235	X	6929262	6932359	WBGene00017448.1|gene_biotype	protein_coding|transcript_biotype	F14B8.6	CDS	82
154828	HSL-283	F14B8.7.1|cdna|chromosome	WBcel235	X	6921646	6924764	WBGene00017449.1|gene_biotype	protein_coding|transcript_biotype	otpl-3	CDS	31
154838	HSL-283	F14D2.13b.1|cdna|chromosome	WBcel235	II	3343710	3344967	WBGene00017461.1|gene_biotype	protein_coding|transcript_biotype	bath-28	CDS	5
154840	HSL-283	F14D12.1b.1|cdna|chromosome	WBcel235	X	5603766	5609133	WBGene00017463.1|gene_biotype	protein_coding|transcript_biotype	F14D12.1	CDS	51
154841	HSL-283	F14D12.5.1|cdna|chromosome	WBcel235	X	5595778	5599330	WBGene00017464.1|gene_biotype	protein_coding|transcript_biotype	sulp-2	CDS	16
154842	HSL-283	F14F9.2.1|cdna|chromosome	WBcel235	V	5144831	5145781	WBGene00017465.1|gene_biotype	protein_coding|transcript_biotype	F14F9.2	CDS	5
154843	HSL-283	F14F9.3.1|cdna|chromosome	WBcel235	V	5138195	5141488	WBGene00017466.1|gene_biotype	protein_coding|transcript_biotype	F14F9.3	CDS	4
154844	HSL-283	F14F9.4.1|cdna|chromosome	WBcel235	V	5132741	5137100	WBGene00017467.1|gene_biotype	protein_coding|transcript_biotype	F14F9.4	CDS	79
154848	HSL-283	F14H12.3.1|cdna|chromosome	WBcel235	X	4344215	4345644	WBGene00017471.1|gene_biotype	protein_coding|transcript_biotype	F14H12.3	CDS	3
154849	HSL-283	F14H12.4b.1|cdna|chromosome	WBcel235	X	4339644	4343636	WBGene00017472.1|gene_biotype	protein_coding|transcript_biotype	cst-1	CDS	22
154854	HSL-283	F15A8.6b.1|cdna|chromosome	WBcel235	X	4430929	4437512	WBGene00017478.1|gene_biotype	protein_coding|transcript_biotype	F15A8.6	CDS	53
154855	HSL-283	F15B10.1a.1|cdna|chromosome	WBcel235	IV	6604001	6606188	WBGene00017480.1|gene_biotype	protein_coding|transcript_biotype	nstp-2	CDS	228
154857	HSL-283	F15E6.1.1|cdna|chromosome	WBcel235	IV	4307896	4317140	WBGene00017482.1|gene_biotype	protein_coding|transcript_biotype	set-9	CDS	64
154858	HSL-283	F15E6.2b.1|cdna|chromosome	WBcel235	IV	4301308	4304437	WBGene00017483.1|gene_biotype	protein_coding|transcript_biotype	lgc-22	CDS	9
154862	HSL-283	F15E6.6.1|cdna|chromosome	WBcel235	IV	4278825	4284120	WBGene00017487.1|gene_biotype	protein_coding|transcript_biotype	F15E6.6	CDS	84
154864	HSL-283	F15E6.9a.1|cdna|chromosome	WBcel235	IV	4293620	4299083	WBGene00017489.1|gene_biotype	protein_coding|transcript_biotype	F15E6.9	CDS	12
154868	HSL-283	F15E11.4.1|cdna|chromosome	WBcel235	V	2339567	2341408	WBGene00017493.1|gene_biotype	protein_coding|transcript_biotype	irld-30	CDS	5
154870	HSL-283	F15E11.12a.1|cdna|chromosome	WBcel235	V	2326678	2327262	WBGene00017498.1|gene_biotype	protein_coding|transcript_biotype	pud-4	CDS	213
154873	HSL-283	F15E11.15.2|cdna|chromosome	WBcel235	V	2324510	2326827	WBGene00017501.1|gene_biotype	protein_coding|transcript_biotype	pud-3	CDS	587
154875	HSL-283	F16B4.1a.1|cdna|chromosome	WBcel235	V	1610263	1612747	WBGene00017503.1|gene_biotype	protein_coding|transcript_biotype	nhr-177	CDS	5
154876	HSL-283	F16B4.2b.1|cdna|chromosome	WBcel235	V	1601038	1603916	WBGene00017504.1|gene_biotype	protein_coding|transcript_biotype	F16B4.2	CDS	13
154877	HSL-283	F16B4.4.1|cdna|chromosome	WBcel235	V	1594019	1594665	WBGene00017506.1|gene_biotype	protein_coding|transcript_biotype	F16B4.4	CDS	9
154878	HSL-283	F16B4.5b.1|cdna|chromosome	WBcel235	V	1588548	1591727	WBGene00017507.1|gene_biotype	protein_coding|transcript_biotype	F16B4.5	CDS	5
154881	HSL-283	F16B4.9.1|cdna|chromosome	WBcel235	V	1603934	1607846	WBGene00017510.1|gene_biotype	protein_coding|transcript_biotype	nhr-178	CDS	62
154883	HSL-283	F16B4.11a.1|cdna|chromosome	WBcel235	V	1615763	1618072	WBGene00017512.1|gene_biotype	protein_coding|transcript_biotype	nhr-179	CDS	6
154884	HSL-283	F16F9.1.2|cdna|chromosome	WBcel235	X	8440192	8450406	WBGene00017513.1|gene_biotype	protein_coding|transcript_biotype	F16F9.1	CDS	13
154885	HSL-283	F16F9.3b.1|cdna|chromosome	WBcel235	X	8457614	8459734	WBGene00017514.1|gene_biotype	protein_coding|transcript_biotype	F16F9.3	CDS	10
154886	HSL-283	F16F9.4.1|cdna|chromosome	WBcel235	X	8459821	8463360	WBGene00017515.1|gene_biotype	protein_coding|transcript_biotype	F16F9.4	CDS	39
154900	HSL-283	F16H11.1.2|cdna|chromosome	WBcel235	X	4668071	4673234	WBGene00017530.1|gene_biotype	protein_coding|transcript_biotype	F16H11.1	CDS	7
154902	HSL-283	F17A9.2.1|cdna|chromosome	WBcel235	V	6107828	6114856	WBGene00017534.1|gene_biotype	protein_coding|transcript_biotype	F17A9.2	CDS	54
154903	HSL-283	F17A9.3.1|cdna|chromosome	WBcel235	V	6105607	6107530	WBGene00017535.1|gene_biotype	protein_coding|transcript_biotype	atf-8	CDS	4
154904	HSL-283	F17A9.4.1|cdna|chromosome	WBcel235	V	6108964	6110722	WBGene00017536.1|gene_biotype	protein_coding|transcript_biotype	F17A9.4	CDS	105
154905	HSL-283	F17A9.5.1|cdna|chromosome	WBcel235	V	6111196	6112997	WBGene00017537.1|gene_biotype	protein_coding|transcript_biotype	F17A9.5	CDS	42
154914	HSL-283	F18A1.5.1|cdna|chromosome	WBcel235	II	7664582	7667110	WBGene00017546.1|gene_biotype	protein_coding|transcript_biotype	rpa-1	CDS	178
154915	HSL-283	F18A1.6b.3|cdna|chromosome	WBcel235	II	7658324	7662451	WBGene00017547.1|gene_biotype	protein_coding|transcript_biotype	alfa-1	CDS	66
154917	HSL-283	F18A1.8.1|cdna|chromosome	WBcel235	II	7689710	7690572	WBGene00017549.1|gene_biotype	protein_coding|transcript_biotype	pid-1	CDS	5
154925	HSL-283	F18A12.8a.1|cdna|chromosome	WBcel235	II	3420653	3425533	WBGene00017557.1|gene_biotype	protein_coding|transcript_biotype	nep-11	CDS	145
154927	HSL-283	F18C5.5.1|cdna|chromosome	WBcel235	II	6565477	6566728	WBGene00017560.1|gene_biotype	protein_coding|transcript_biotype	F18C5.5	CDS	4
154929	HSL-283	F18C5.10.2|cdna|chromosome	WBcel235	II	6559258	6561583	WBGene00017563.1|gene_biotype	protein_coding|transcript_biotype	F18C5.10	CDS	33
154931	HSL-283	F18E3.7a.2|cdna|chromosome	WBcel235	V	7433465	7435650	WBGene00017565.1|gene_biotype	protein_coding|transcript_biotype	ddo-2	CDS	32
154934	HSL-283	F18E9.1.1|cdna|chromosome	WBcel235	X	8601535	8602366	WBGene00017568.1|gene_biotype	protein_coding|transcript_biotype	F18E9.1	CDS	6
154935	HSL-283	F18E9.3.1|cdna|chromosome	WBcel235	X	8586147	8590290	WBGene00017569.1|gene_biotype	protein_coding|transcript_biotype	F18E9.3	CDS	34
154936	HSL-283	F18E9.4.1|cdna|chromosome	WBcel235	X	8580656	8583537	WBGene00017570.1|gene_biotype	protein_coding|transcript_biotype	F18E9.4	CDS	5
154937	HSL-283	F18E9.5b.1|cdna|chromosome	WBcel235	X	8571049	8575451	WBGene00017571.1|gene_biotype	protein_coding|transcript_biotype	jmjd-3.1	CDS	321
154939	HSL-283	F18F11.1.1|cdna|chromosome	WBcel235	IV	334809	337178	WBGene00017574.1|gene_biotype	protein_coding|transcript_biotype	F18F11.1	CDS	25
154940	HSL-283	F18F11.3d.1|cdna|chromosome	WBcel235	IV	339629	358882	WBGene00017576.1|gene_biotype	protein_coding|transcript_biotype	cdh-8	CDS	20
154942	HSL-283	F18F11.5.1|cdna|chromosome	WBcel235	IV	325063	330631	WBGene00017578.1|gene_biotype	protein_coding|transcript_biotype	drl-1	CDS	29
154944	HSL-283	F18G5.4.1|cdna|chromosome	WBcel235	X	9235103	9242223	WBGene00017580.1|gene_biotype	protein_coding|transcript_biotype	lgc-4	CDS	18
154946	HSL-283	F18G5.6.1|cdna|chromosome	WBcel235	X	9262027	9264331	WBGene00017582.1|gene_biotype	protein_coding|transcript_biotype	F18G5.6	CDS	20
154947	HSL-283	F19B10.1.2|cdna|chromosome	WBcel235	II	3683177	3684996	WBGene00017583.1|gene_biotype	protein_coding|transcript_biotype	F19B10.1	CDS	29
154950	HSL-283	F19B10.4.1|cdna|chromosome	WBcel235	II	3660084	3661809	WBGene00017586.1|gene_biotype	protein_coding|transcript_biotype	F19B10.4	CDS	4
154955	HSL-283	F19C7.1.1|cdna|chromosome	WBcel235	IV	4605786	4608216	WBGene00017591.1|gene_biotype	protein_coding|transcript_biotype	F19C7.1	CDS	557
154956	HSL-283	F19C7.2.1|cdna|chromosome	WBcel235	IV	4599954	4602778	WBGene00017592.1|gene_biotype	protein_coding|transcript_biotype	F19C7.2	CDS	7
154958	HSL-283	F19C7.4.1|cdna|chromosome	WBcel235	IV	4602865	4605671	WBGene00017594.1|gene_biotype	protein_coding|transcript_biotype	F19C7.4	CDS	18
154959	HSL-283	F19C7.8e.1|cdna|chromosome	WBcel235	IV	4610576	4638095	WBGene00017597.1|gene_biotype	protein_coding|transcript_biotype	F19C7.8	CDS	12
154962	HSL-283	F19F10.4.1|cdna|chromosome	WBcel235	V	7552756	7553752	WBGene00017600.1|gene_biotype	protein_coding|transcript_biotype	ttr-10	CDS	9
154965	HSL-283	F19F10.9.1|cdna|chromosome	WBcel235	V	7571950	7575715	WBGene00017605.1|gene_biotype	protein_coding|transcript_biotype	F19F10.9	CDS	399
154966	HSL-283	F19F10.10.1|cdna|chromosome	WBcel235	V	7577531	7580541	WBGene00017606.1|gene_biotype	protein_coding|transcript_biotype	ets-6	CDS	34
154967	HSL-283	F19F10.11a.1|cdna|chromosome	WBcel235	V	7581473	7587698	WBGene00017607.1|gene_biotype	protein_coding|transcript_biotype	F19F10.11	CDS	59
154968	HSL-283	F19F10.12.1|cdna|chromosome	WBcel235	V	7575750	7581532	WBGene00017608.1|gene_biotype	protein_coding|transcript_biotype	F19F10.12	CDS	80
154973	HSL-283	F20A1.1.1|cdna|chromosome	WBcel235	V	7051679	7052179	WBGene00017613.1|gene_biotype	protein_coding|transcript_biotype	F20A1.1	CDS	72
154976	HSL-283	F20A1.4.1|cdna|chromosome	WBcel235	V	7018901	7021803	WBGene00017616.1|gene_biotype	protein_coding|transcript_biotype	F20A1.4	CDS	13
154977	HSL-283	F20A1.6a.1|cdna|chromosome	WBcel235	V	7024632	7027083	WBGene00017618.1|gene_biotype	protein_coding|transcript_biotype	F20A1.6	CDS	6
154979	HSL-283	F20A1.9.1|cdna|chromosome	WBcel235	V	7049434	7051311	WBGene00017620.1|gene_biotype	protein_coding|transcript_biotype	tofu-2	CDS	14
154980	HSL-283	F20A1.10.1|cdna|chromosome	WBcel235	V	7052717	7053200	WBGene00017621.1|gene_biotype	protein_coding|transcript_biotype	F20A1.10	CDS	101
154981	HSL-283	F20B4.6.1|cdna|chromosome	WBcel235	X	17695232	17701744	WBGene00017625.1|gene_biotype	protein_coding|transcript_biotype	cgt-2	CDS	7
154990	HSL-283	F20D6.5.1|cdna|chromosome	WBcel235	V	8161944	8165448	WBGene00017635.1|gene_biotype	protein_coding|transcript_biotype	F20D6.5	CDS	6
154992	HSL-283	F20D6.8.1|cdna|chromosome	WBcel235	V	8164749	8168269	WBGene00017637.1|gene_biotype	protein_coding|transcript_biotype	F20D6.8	CDS	10
154994	HSL-283	F20D6.10.1|cdna|chromosome	WBcel235	V	8192060	8195937	WBGene00017639.1|gene_biotype	protein_coding|transcript_biotype	F20D6.10	CDS	24
154995	HSL-283	F20D6.11.1|cdna|chromosome	WBcel235	V	8196774	8199094	WBGene00017640.1|gene_biotype	protein_coding|transcript_biotype	F20D6.11	CDS	68
154996	HSL-283	F20D12.1a.1|cdna|chromosome	WBcel235	IV	7957580	7962050	WBGene00017641.1|gene_biotype	protein_coding|transcript_biotype	csr-1	CDS	56
154997	HSL-283	F20D12.2.2|cdna|chromosome	WBcel235	IV	7948643	7953548	WBGene00017642.1|gene_biotype	protein_coding|transcript_biotype	F20D12.2	CDS	314
154998	HSL-283	F20D12.4.2|cdna|chromosome	WBcel235	IV	7943624	7946819	WBGene00017643.1|gene_biotype	protein_coding|transcript_biotype	czw-1	CDS	105
154999	HSL-283	F20D12.5.1|cdna|chromosome	WBcel235	IV	7939812	7941064	WBGene00017644.1|gene_biotype	protein_coding|transcript_biotype	exc-9	CDS	5
155001	HSL-283	F20H11.1.1|cdna|chromosome	WBcel235	III	6589377	6592175	WBGene00017646.1|gene_biotype	protein_coding|transcript_biotype	F20H11.1	CDS	35
155007	HSL-283	F21C10.3.1|cdna|chromosome	WBcel235	V	9128710	9130671	WBGene00017653.1|gene_biotype	protein_coding|transcript_biotype	F21C10.3	CDS	13
155011	HSL-283	F21C10.7.1|cdna|chromosome	WBcel235	V	9112767	9122180	WBGene00017657.1|gene_biotype	protein_coding|transcript_biotype	F21C10.7	CDS	1208
155012	HSL-283	F21C10.9.2|cdna|chromosome	WBcel235	V	9097201	9098696	WBGene00017658.1|gene_biotype	protein_coding|transcript_biotype	F21C10.9	CDS	56
155013	HSL-283	F21C10.10.2|cdna|chromosome	WBcel235	V	9096007	9097233	WBGene00017659.1|gene_biotype	protein_coding|transcript_biotype	F21C10.10	CDS	27
155015	HSL-283	F21C10.12.1|cdna|chromosome	WBcel235	V	9099638	9101133	WBGene00017661.1|gene_biotype	protein_coding|transcript_biotype	frpr-6	CDS	7
155017	HSL-283	F21D12.3.2|cdna|chromosome	WBcel235	II	7319910	7323200	WBGene00017663.1|gene_biotype	protein_coding|transcript_biotype	F21D12.3	CDS	93
155018	HSL-283	F21D12.5.1|cdna|chromosome	WBcel235	II	7328736	7331324	WBGene00017664.1|gene_biotype	protein_coding|transcript_biotype	npax-1	CDS	4
155020	HSL-283	F21E9.3.1|cdna|chromosome	WBcel235	X	1335363	1336915	WBGene00017667.1|gene_biotype	protein_coding|transcript_biotype	ttr-37	CDS	6
155022	HSL-283	F21F3.1.1|cdna|chromosome	WBcel235	I	4906786	4911829	WBGene00017671.1|gene_biotype	protein_coding|transcript_biotype	pgal-1	CDS	388
155025	HSL-283	F21F3.4.1|cdna|chromosome	WBcel235	I	4896003	4897541	WBGene00017674.1|gene_biotype	protein_coding|transcript_biotype	F21F3.4	CDS	4
155026	HSL-283	F21F3.6.1|cdna|chromosome	WBcel235	I	4911805	4914047	WBGene00017675.1|gene_biotype	protein_coding|transcript_biotype	F21F3.6	CDS	236
155027	HSL-283	F21F3.7.1|cdna|chromosome	WBcel235	I	4918372	4920770	WBGene00017676.1|gene_biotype	protein_coding|transcript_biotype	F21F3.7	CDS	5
155028	HSL-283	F21F8.4.2|cdna|chromosome	WBcel235	V	8269254	8272045	WBGene00017678.1|gene_biotype	protein_coding|transcript_biotype	asp-12	CDS	51
155030	HSL-283	F21F8.11.1|cdna|chromosome	WBcel235	V	8282333	8284900	WBGene00017681.1|gene_biotype	protein_coding|transcript_biotype	slc-17.5	CDS	41
155031	HSL-283	F21H12.1.1|cdna|chromosome	WBcel235	II	6097830	6099663	WBGene00017683.1|gene_biotype	protein_coding|transcript_biotype	rbbp-5	CDS	29
155033	HSL-283	F21H12.6.1|cdna|chromosome	WBcel235	II	6092766	6097597	WBGene00017686.1|gene_biotype	protein_coding|transcript_biotype	tpp-2	CDS	390
155034	HSL-283	F22A3.1b.1|cdna|chromosome	WBcel235	X	6519107	6522647	WBGene00017687.1|gene_biotype	protein_coding|transcript_biotype	ets-4	CDS	46
155035	HSL-283	F22A3.2.1|cdna|chromosome	WBcel235	X	6512285	6512956	WBGene00017688.1|gene_biotype	protein_coding|transcript_biotype	ttr-35	CDS	12
155037	HSL-283	F22A3.6a.1|cdna|chromosome	WBcel235	X	6533493	6536840	WBGene00017691.1|gene_biotype	protein_coding|transcript_biotype	ilys-5	CDS	424
155042	HSL-283	F22B7.6a.1|cdna|chromosome	WBcel235	III	8626291	8628571	WBGene00017696.1|gene_biotype	protein_coding|transcript_biotype	polk-1	CDS	25
155043	HSL-283	F22B7.9.1|cdna|chromosome	WBcel235	III	8652578	8653925	WBGene00017698.1|gene_biotype	protein_coding|transcript_biotype	F22B7.9	CDS	69
155044	HSL-283	F22D3.2a.1|cdna|chromosome	WBcel235	II	6928770	6947571	WBGene00017699.1|gene_biotype	protein_coding|transcript_biotype	flcn-1	CDS	133
155046	HSL-283	F22D3.6.1|cdna|chromosome	WBcel235	II	6947855	6951300	WBGene00017702.1|gene_biotype	protein_coding|transcript_biotype	malt-1	CDS	41
155047	HSL-283	F22E5.1.1|cdna|chromosome	WBcel235	II	2673908	2677588	WBGene00017703.1|gene_biotype	protein_coding|transcript_biotype	F22E5.1	CDS	13
155055	HSL-283	F22E5.13.2|cdna|chromosome	WBcel235	II	2647637	2649639	WBGene00017711.1|gene_biotype	protein_coding|transcript_biotype	F22E5.13	CDS	5
155059	HSL-283	F22F1.3.1|cdna|chromosome	WBcel235	X	8161839	8163073	WBGene00017715.1|gene_biotype	protein_coding|transcript_biotype	F22F1.3	CDS	28
155060	HSL-283	F22F4.1.1|cdna|chromosome	WBcel235	X	6004482	6007071	WBGene00017716.1|gene_biotype	protein_coding|transcript_biotype	sups-1	CDS	7
155063	HSL-283	F22F7.1a.1|cdna|chromosome	WBcel235	V	2127535	2130100	WBGene00017719.1|gene_biotype	protein_coding|transcript_biotype	ldp-1	CDS	573
155068	HSL-283	F22F7.7a.1|cdna|chromosome	WBcel235	V	2131512	2140042	WBGene00017724.1|gene_biotype	protein_coding|transcript_biotype	F22F7.7	CDS	16
155070	HSL-283	F22H10.2.1|cdna|chromosome	WBcel235	X	16678488	16679823	WBGene00017726.1|gene_biotype	protein_coding|transcript_biotype	F22H10.2	CDS	5
155071	HSL-283	F22H10.3.1|cdna|chromosome	WBcel235	X	16677340	16677738	WBGene00017727.1|gene_biotype	protein_coding|transcript_biotype	F22H10.3	CDS	61
155072	HSL-283	F22H10.6.1|cdna|chromosome	WBcel235	X	16689366	16690860	WBGene00017730.1|gene_biotype	protein_coding|transcript_biotype	F22H10.6	CDS	4
155073	HSL-283	F23C8.3b.1|cdna|chromosome	WBcel235	I	2438767	2442946	WBGene00017732.1|gene_biotype	protein_coding|transcript_biotype	F23C8.3	CDS	17
155074	HSL-283	F23C8.4.2|cdna|chromosome	WBcel235	I	2434004	2435708	WBGene00017733.1|gene_biotype	protein_coding|transcript_biotype	ubxn-1	CDS	46
155075	HSL-283	F23C8.5a.2|cdna|chromosome	WBcel235	I	2418450	2420801	WBGene00017734.1|gene_biotype	protein_coding|transcript_biotype	F23C8.5	CDS	689
155076	HSL-283	F23C8.6.1|cdna|chromosome	WBcel235	I	2420803	2421816	WBGene00017735.1|gene_biotype	protein_coding|transcript_biotype	did-2	CDS	102
155077	HSL-283	F23C8.7.1|cdna|chromosome	WBcel235	I	2422334	2425185	WBGene00017736.1|gene_biotype	protein_coding|transcript_biotype	F23C8.7	CDS	3
155079	HSL-283	F23C8.9.1|cdna|chromosome	WBcel235	I	2432570	2433755	WBGene00017738.1|gene_biotype	protein_coding|transcript_biotype	tipn-1	CDS	18
155080	HSL-283	F23C8.13a.1|cdna|chromosome	WBcel235	I	2415133	2418521	WBGene00017741.1|gene_biotype	protein_coding|transcript_biotype	F23C8.13	CDS	16
155081	HSL-283	F23F1.1a.2|cdna|chromosome	WBcel235	II	43880	44981	WBGene00017742.1|gene_biotype	protein_coding|transcript_biotype	nfyc-1	CDS	12
155083	HSL-283	F23F1.3.1|cdna|chromosome	WBcel235	II	31768	33610	WBGene00017744.1|gene_biotype	protein_coding|transcript_biotype	fbxc-54	CDS	10
155084	HSL-283	F23F1.4.2|cdna|chromosome	WBcel235	II	25382	28423	WBGene00017745.1|gene_biotype	protein_coding|transcript_biotype	F23F1.4	CDS	64
155085	HSL-283	F23F1.5.1|cdna|chromosome	WBcel235	II	30061	31584	WBGene00017746.1|gene_biotype	protein_coding|transcript_biotype	F23F1.5	CDS	60
155086	HSL-283	F23F1.6.1|cdna|chromosome	WBcel235	II	35202	37313	WBGene00017747.1|gene_biotype	protein_coding|transcript_biotype	F23F1.6	CDS	7
155087	HSL-283	F23F1.7.1|cdna|chromosome	WBcel235	II	38558	39537	WBGene00017748.1|gene_biotype	protein_coding|transcript_biotype	F23F1.7	CDS	3
155088	HSL-283	F23F1.9.1|cdna|chromosome	WBcel235	II	45040	47479	WBGene00017749.1|gene_biotype	protein_coding|transcript_biotype	rpoa-49	CDS	62
155089	HSL-283	F23F1.10.1|cdna|chromosome	WBcel235	II	41471	41982	WBGene00017750.1|gene_biotype	protein_coding|transcript_biotype	F23F1.10	CDS	4
155092	HSL-283	F23F12.8.1|cdna|chromosome	WBcel235	III	6483218	6488875	WBGene00017754.1|gene_biotype	protein_coding|transcript_biotype	F23F12.8	CDS	13
155093	HSL-283	F23F12.9a.1|cdna|chromosome	WBcel235	III	6478961	6481226	WBGene00017755.1|gene_biotype	protein_coding|transcript_biotype	zip-8	CDS	14
155094	HSL-283	F23F12.12.1|cdna|chromosome	WBcel235	III	6508132	6509499	WBGene00017756.1|gene_biotype	protein_coding|transcript_biotype	F23F12.12	CDS	3
155095	HSL-283	F23H11.1.1|cdna|chromosome	WBcel235	III	911261	912243	WBGene00017757.1|gene_biotype	protein_coding|transcript_biotype	bra-2	CDS	14
155096	HSL-283	F23H11.2.1|cdna|chromosome	WBcel235	III	895786	900158	WBGene00017758.1|gene_biotype	protein_coding|transcript_biotype	F23H11.2	CDS	52
155097	HSL-283	F23H11.3.2|cdna|chromosome	WBcel235	III	900138	901444	WBGene00017759.1|gene_biotype	protein_coding|transcript_biotype	sucl-2	CDS	48
155098	HSL-283	F23H11.4a.1|cdna|chromosome	WBcel235	III	902151	907539	WBGene00017760.1|gene_biotype	protein_coding|transcript_biotype	F23H11.4	CDS	167
155099	HSL-283	F23H11.6.1|cdna|chromosome	WBcel235	III	913248	916997	WBGene00017761.1|gene_biotype	protein_coding|transcript_biotype	F23H11.6	CDS	10
155100	HSL-283	F23H11.7.1|cdna|chromosome	WBcel235	III	917088	919422	WBGene00017762.1|gene_biotype	protein_coding|transcript_biotype	F23H11.7	CDS	23
155101	HSL-283	F23H11.9a.1|cdna|chromosome	WBcel235	III	908328	909902	WBGene00017763.1|gene_biotype	protein_coding|transcript_biotype	crls-1	CDS	59
155103	HSL-283	F25B4.1.2|cdna|chromosome	WBcel235	V	5712818	5714756	WBGene00017765.1|gene_biotype	protein_coding|transcript_biotype	gcst-1	CDS	254
155104	HSL-283	F25B4.2.1|cdna|chromosome	WBcel235	V	5709418	5712335	WBGene00017766.1|gene_biotype	protein_coding|transcript_biotype	peli-1	CDS	54
155105	HSL-283	F25B4.4.1|cdna|chromosome	WBcel235	V	5684875	5685728	WBGene00017767.1|gene_biotype	protein_coding|transcript_biotype	F25B4.4	CDS	8
155106	HSL-283	F25B4.5.1|cdna|chromosome	WBcel235	V	5678600	5682630	WBGene00017768.1|gene_biotype	protein_coding|transcript_biotype	F25B4.5	CDS	91
155107	HSL-283	F25B4.6.1|cdna|chromosome	WBcel235	V	5682721	5684589	WBGene00017769.1|gene_biotype	protein_coding|transcript_biotype	hmgs-1	CDS	93
155108	HSL-283	F25B4.7.2|cdna|chromosome	WBcel235	V	5685879	5687381	WBGene00017770.1|gene_biotype	protein_coding|transcript_biotype	F25B4.7	CDS	20
155109	HSL-283	F25B4.8a.1|cdna|chromosome	WBcel235	V	5690103	5691570	WBGene00017771.1|gene_biotype	protein_coding|transcript_biotype	F25B4.8	CDS	11
155110	HSL-283	F25B4.9.1|cdna|chromosome	WBcel235	V	5700010	5701080	WBGene00017772.1|gene_biotype	protein_coding|transcript_biotype	clec-1	CDS	83
155111	HSL-283	F25B5.1b.1|cdna|chromosome	WBcel235	III	5966413	5971510	WBGene00017773.1|gene_biotype	protein_coding|transcript_biotype	dct-6	CDS	242
155112	HSL-283	F25B5.2b.1|cdna|chromosome	WBcel235	III	5958722	5962322	WBGene00017774.1|gene_biotype	protein_coding|transcript_biotype	nop-1	CDS	16
155113	HSL-283	F25B5.3b.1|cdna|chromosome	WBcel235	III	5948890	5953534	WBGene00017775.1|gene_biotype	protein_coding|transcript_biotype	F25B5.3	CDS	182
155114	HSL-283	F25B5.5.1|cdna|chromosome	WBcel235	III	5943833	5946124	WBGene00017776.1|gene_biotype	protein_coding|transcript_biotype	F25B5.5	CDS	92
155115	HSL-283	F25B5.6b.1|cdna|chromosome	WBcel235	III	5946217	5948711	WBGene00017777.1|gene_biotype	protein_coding|transcript_biotype	F25B5.6	CDS	108
155116	HSL-283	F25B5.7a.1|cdna|chromosome	WBcel235	III	5953526	5958246	WBGene00017778.1|gene_biotype	protein_coding|transcript_biotype	nono-1	CDS	101
155117	HSL-283	F25E2.1.1|cdna|chromosome	WBcel235	X	802796	804264	WBGene00017779.1|gene_biotype	protein_coding|transcript_biotype	gtr-1	CDS	5
155119	HSL-283	F25E2.3.1|cdna|chromosome	WBcel235	X	811173	813163	WBGene00017781.1|gene_biotype	protein_coding|transcript_biotype	F25E2.3	CDS	33
155120	HSL-283	F25E5.1.1|cdna|chromosome	WBcel235	V	7465889	7471223	WBGene00017782.1|gene_biotype	protein_coding|transcript_biotype	F25E5.1	CDS	98
155123	HSL-283	F25E5.4.1|cdna|chromosome	WBcel235	V	7449353	7451149	WBGene00017785.1|gene_biotype	protein_coding|transcript_biotype	F25E5.4	CDS	17
155124	HSL-283	F25E5.5.1|cdna|chromosome	WBcel235	V	7447273	7448884	WBGene00017786.1|gene_biotype	protein_coding|transcript_biotype	F25E5.5	CDS	27
155125	HSL-283	F25E5.6.1|cdna|chromosome	WBcel235	V	7445065	7446712	WBGene00017787.1|gene_biotype	protein_coding|transcript_biotype	nhr-141	CDS	4
155126	HSL-283	F25E5.7.1|cdna|chromosome	WBcel235	V	7440107	7441483	WBGene00017788.1|gene_biotype	protein_coding|transcript_biotype	F25E5.7	CDS	3
155127	HSL-283	F25E5.8a.2|cdna|chromosome	WBcel235	V	7435413	7436962	WBGene00017789.1|gene_biotype	protein_coding|transcript_biotype	F25E5.8	CDS	11
155130	HSL-283	F25E5.16a.1|cdna|chromosome	WBcel235	V	7438285	7439933	WBGene00017792.1|gene_biotype	protein_coding|transcript_biotype	F25E5.16	CDS	17
155131	HSL-283	F25F6.1.1|cdna|chromosome	WBcel235	X	4442152	4448383	WBGene00017794.1|gene_biotype	protein_coding|transcript_biotype	mltn-13	CDS	8
155132	HSL-283	F25F8.1.1|cdna|chromosome	WBcel235	I	4884903	4895495	WBGene00017795.1|gene_biotype	protein_coding|transcript_biotype	F25F8.1	CDS	52
155133	HSL-283	F25G6.1.1|cdna|chromosome	WBcel235	V	8576084	8579940	WBGene00017796.1|gene_biotype	protein_coding|transcript_biotype	F25G6.1	CDS	62
155134	HSL-283	F25G6.2.1|cdna|chromosome	WBcel235	V	8570311	8581397	WBGene00017797.1|gene_biotype	protein_coding|transcript_biotype	symk-1	CDS	260
155135	HSL-283	F25G6.7a.1|cdna|chromosome	WBcel235	V	8539728	8543259	WBGene00017798.1|gene_biotype	protein_coding|transcript_biotype	slc-17.8	CDS	63
155136	HSL-283	F25G6.8.1|cdna|chromosome	WBcel235	V	8564303	8565175	WBGene00017799.1|gene_biotype	protein_coding|transcript_biotype	F25G6.8	CDS	19
155137	HSL-283	F25G6.9.1|cdna|chromosome	WBcel235	V	8565275	8570077	WBGene00017800.1|gene_biotype	protein_coding|transcript_biotype	F25G6.9	CDS	95
155138	HSL-283	F26A1.1.1|cdna|chromosome	WBcel235	III	4850507	4851910	WBGene00017801.1|gene_biotype	protein_coding|transcript_biotype	F26A1.1	CDS	8
155143	HSL-283	F26A1.8.1|cdna|chromosome	WBcel235	III	4820670	4822226	WBGene00017806.1|gene_biotype	protein_coding|transcript_biotype	F26A1.8	CDS	7
155144	HSL-283	F26A1.9.2|cdna|chromosome	WBcel235	III	4825459	4829509	WBGene00017807.1|gene_biotype	protein_coding|transcript_biotype	F26A1.9	CDS	11
155148	HSL-283	F26A1.13.1|cdna|chromosome	WBcel235	III	4847009	4849907	WBGene00017811.1|gene_biotype	protein_coding|transcript_biotype	F26A1.13	CDS	50
155149	HSL-283	F26A10.1.1|cdna|chromosome	WBcel235	X	7627651	7628233	WBGene00017813.1|gene_biotype	protein_coding|transcript_biotype	nlp-61	CDS	6
155150	HSL-283	F26A10.2.1|cdna|chromosome	WBcel235	X	7630905	7637172	WBGene00017814.1|gene_biotype	protein_coding|transcript_biotype	F26A10.2	CDS	22
155152	HSL-283	F26B1.2a.1|cdna|chromosome	WBcel235	I	6317701	6320365	WBGene00017816.1|gene_biotype	protein_coding|transcript_biotype	hrpk-1	CDS	102
155155	HSL-283	F26D11.2.1|cdna|chromosome	WBcel235	V	7959270	7960958	WBGene00017819.1|gene_biotype	protein_coding|transcript_biotype	F26D11.2	CDS	9
155157	HSL-283	F26D11.6.1|cdna|chromosome	WBcel235	V	7955404	7956497	WBGene00017823.1|gene_biotype	protein_coding|transcript_biotype	pals-34	CDS	4
155159	HSL-283	F26F4.1.2|cdna|chromosome	WBcel235	III	4912207	4914132	WBGene00017825.1|gene_biotype	protein_coding|transcript_biotype	cee-1	CDS	35
155160	HSL-283	F26F4.4.1|cdna|chromosome	WBcel235	III	4900073	4903143	WBGene00017826.1|gene_biotype	protein_coding|transcript_biotype	tag-340	CDS	45
155161	HSL-283	F26F4.5.2|cdna|chromosome	WBcel235	III	4887921	4891252	WBGene00017827.1|gene_biotype	protein_coding|transcript_biotype	F26F4.5	CDS	27
155162	HSL-283	F26F4.6.1|cdna|chromosome	WBcel235	III	4891609	4893409	WBGene00017828.1|gene_biotype	protein_coding|transcript_biotype	F26F4.6	CDS	35
155163	HSL-283	F26F4.9a.1|cdna|chromosome	WBcel235	III	4910475	4912521	WBGene00017829.1|gene_biotype	protein_coding|transcript_biotype	F26F4.9	CDS	14
155164	HSL-283	F26F4.11.1|cdna|chromosome	WBcel235	III	4917104	4918008	WBGene00017830.1|gene_biotype	protein_coding|transcript_biotype	rpb-8	CDS	18
155165	HSL-283	F26F4.12.1|cdna|chromosome	WBcel235	III	4908960	4910038	WBGene00017831.1|gene_biotype	protein_coding|transcript_biotype	F26F4.12	CDS	24
155166	HSL-283	F26F4.13.1|cdna|chromosome	WBcel235	III	4903177	4903884	WBGene00017832.1|gene_biotype	protein_coding|transcript_biotype	kbp-2	CDS	15
155168	HSL-283	F26F12.3a.2|cdna|chromosome	WBcel235	V	5838960	5845739	WBGene00017834.1|gene_biotype	protein_coding|transcript_biotype	F26F12.3	CDS	540
155171	HSL-283	F26G1.1.1|cdna|chromosome	WBcel235	II	4791620	4795643	WBGene00017837.1|gene_biotype	protein_coding|transcript_biotype	F26G1.1	CDS	89
155172	HSL-283	F26G1.2a.1|cdna|chromosome	WBcel235	II	4763081	4764174	WBGene00017838.1|gene_biotype	protein_coding|transcript_biotype	F26G1.2	CDS	31
155174	HSL-283	F26G1.4.1|cdna|chromosome	WBcel235	II	4764159	4766384	WBGene00017840.1|gene_biotype	protein_coding|transcript_biotype	ttm-2	CDS	10
155175	HSL-283	F26G1.5.1|cdna|chromosome	WBcel235	II	4770534	4771382	WBGene00017841.1|gene_biotype	protein_coding|transcript_biotype	F26G1.5	CDS	15
155176	HSL-283	F26G1.6.1|cdna|chromosome	WBcel235	II	4775295	4781347	WBGene00017842.1|gene_biotype	protein_coding|transcript_biotype	nep-12	CDS	16
155180	HSL-283	F27B10.1b.1|cdna|chromosome	WBcel235	V	7072759	7075819	WBGene00017850.1|gene_biotype	protein_coding|transcript_biotype	F27B10.1	CDS	7
155182	HSL-283	F27C1.2b.1|cdna|chromosome	WBcel235	I	5430164	5431449	WBGene00017852.1|gene_biotype	protein_coding|transcript_biotype	F27C1.2	CDS	65
155185	HSL-283	F27C1.6.1|cdna|chromosome	WBcel235	I	5421313	5428457	WBGene00017855.1|gene_biotype	protein_coding|transcript_biotype	F27C1.6	CDS	357
155186	HSL-283	F27C1.11.1|cdna|chromosome	WBcel235	I	5433907	5443026	WBGene00017858.1|gene_biotype	protein_coding|transcript_biotype	F27C1.11	CDS	56
155188	HSL-283	F27D9.2.1|cdna|chromosome	WBcel235	X	7672993	7676312	WBGene00017861.1|gene_biotype	protein_coding|transcript_biotype	F27D9.2	CDS	20
155191	HSL-283	F27D9.5.2|cdna|chromosome	WBcel235	X	7657538	7687738	WBGene00017864.1|gene_biotype	protein_coding|transcript_biotype	pcca-1	CDS	993
155192	HSL-283	F27D9.7.1|cdna|chromosome	WBcel235	X	7667339	7670714	WBGene00017865.1|gene_biotype	protein_coding|transcript_biotype	F27D9.7	CDS	18
155193	HSL-283	F27D9.8b.1|cdna|chromosome	WBcel235	X	7676511	7680629	WBGene00017866.1|gene_biotype	protein_coding|transcript_biotype	stn-2	CDS	60
155200	HSL-283	F28A10.6.1|cdna|chromosome	WBcel235	II	846864	848603	WBGene00017874.1|gene_biotype	protein_coding|transcript_biotype	acdh-9	CDS	106
155203	HSL-283	F28A12.1.1|cdna|chromosome	WBcel235	V	8638237	8640585	WBGene00017879.1|gene_biotype	protein_coding|transcript_biotype	acd-4	CDS	7
155204	HSL-283	F28A12.3.1|cdna|chromosome	WBcel235	V	8640596	8641344	WBGene00017880.1|gene_biotype	protein_coding|transcript_biotype	F28A12.3	CDS	10
155205	HSL-283	F28A12.4.2|cdna|chromosome	WBcel235	V	8641501	8643225	WBGene00017881.1|gene_biotype	protein_coding|transcript_biotype	asp-13	CDS	206
155206	HSL-283	F28B3.4b.1|cdna|chromosome	WBcel235	I	4934259	4949332	WBGene00017885.1|gene_biotype	protein_coding|transcript_biotype	dip-2	CDS	733
155207	HSL-283	F28B3.5a.1|cdna|chromosome	WBcel235	I	4926592	4928840	WBGene00017886.1|gene_biotype	protein_coding|transcript_biotype	F28B3.5	CDS	34
155208	HSL-283	F28B3.6.2|cdna|chromosome	WBcel235	I	4950583	4951550	WBGene00017887.1|gene_biotype	protein_coding|transcript_biotype	F28B3.6	CDS	32
155209	HSL-283	F28B3.9.2|cdna|chromosome	WBcel235	I	4928654	4932147	WBGene00017888.1|gene_biotype	protein_coding|transcript_biotype	acl-11	CDS	27
155210	HSL-283	F28B3.10.1|cdna|chromosome	WBcel235	I	4949327	4950410	WBGene00017889.1|gene_biotype	protein_coding|transcript_biotype	F28B3.10	CDS	14
155212	HSL-283	F28B4.2b.1|cdna|chromosome	WBcel235	X	3210470	3220293	WBGene00017891.1|gene_biotype	protein_coding|transcript_biotype	rgl-1	CDS	116
155213	HSL-283	F28B4.3.2|cdna|chromosome	WBcel235	X	3227501	3235408	WBGene00017892.1|gene_biotype	protein_coding|transcript_biotype	F28B4.3	CDS	3137
155214	HSL-283	F28B4.4.2|cdna|chromosome	WBcel235	X	3206818	3209644	WBGene00017893.1|gene_biotype	protein_coding|transcript_biotype	F28B4.4	CDS	3
155215	HSL-283	F28B12.1b.2|cdna|chromosome	WBcel235	II	5942927	5943995	WBGene00017894.1|gene_biotype	protein_coding|transcript_biotype	F28B12.1	CDS	4
155216	HSL-283	F28B12.3.1|cdna|chromosome	WBcel235	II	5921967	5924838	WBGene00017895.1|gene_biotype	protein_coding|transcript_biotype	vrk-1	CDS	127
155218	HSL-283	F28C10.3.1|cdna|chromosome	WBcel235	X	531841	535834	WBGene00017898.1|gene_biotype	protein_coding|transcript_biotype	F28C10.3	CDS	10
155220	HSL-283	F28E10.1j.1|cdna|chromosome	WBcel235	IV	4568841	4590297	WBGene00017900.1|gene_biotype	protein_coding|transcript_biotype	F28E10.1	CDS	489
155221	HSL-283	F28E10.2b.1|cdna|chromosome	WBcel235	IV	4562654	4565674	WBGene00017901.1|gene_biotype	protein_coding|transcript_biotype	igeg-1	CDS	55
155223	HSL-283	F28F5.3c.1|cdna|chromosome	WBcel235	III	6802788	6815778	WBGene00017904.1|gene_biotype	protein_coding|transcript_biotype	lim-8	CDS	259
155224	HSL-283	F28F5.6.1|cdna|chromosome	WBcel235	III	6817316	6819372	WBGene00017905.1|gene_biotype	protein_coding|transcript_biotype	F28F5.6	CDS	44
155226	HSL-283	F28F9.3.1|cdna|chromosome	WBcel235	IV	3826872	3835895	WBGene00017907.1|gene_biotype	protein_coding|transcript_biotype	F28F9.3	CDS	5
155227	HSL-283	F28H1.1.1|cdna|chromosome	WBcel235	I	3995709	3996950	WBGene00017908.1|gene_biotype	protein_coding|transcript_biotype	F28H1.1	CDS	6
155228	HSL-283	F28H1.4a.1|cdna|chromosome	WBcel235	I	3974111	3977262	WBGene00017909.1|gene_biotype	protein_coding|transcript_biotype	F28H1.4	CDS	6
155233	HSL-283	F29A7.4.1|cdna|chromosome	WBcel235	II	2748588	2751573	WBGene00017914.1|gene_biotype	protein_coding|transcript_biotype	F29A7.4	CDS	11
155235	HSL-283	F29A7.6.1|cdna|chromosome	WBcel235	II	2751741	2752611	WBGene00017916.1|gene_biotype	protein_coding|transcript_biotype	F29A7.6	CDS	9
155237	HSL-283	F29B9.1.2|cdna|chromosome	WBcel235	IV	4665251	4667280	WBGene00017919.1|gene_biotype	protein_coding|transcript_biotype	F29B9.1	CDS	25
155238	HSL-283	F29B9.2c.1|cdna|chromosome	WBcel235	IV	4660991	4665195	WBGene00017920.1|gene_biotype	protein_coding|transcript_biotype	jmjd-1.2	CDS	206
155239	HSL-283	F29B9.5.1|cdna|chromosome	WBcel235	IV	4652459	4653159	WBGene00017921.1|gene_biotype	protein_coding|transcript_biotype	F29B9.5	CDS	5
155241	HSL-283	F29B9.8.2|cdna|chromosome	WBcel235	IV	4647202	4649743	WBGene00017923.1|gene_biotype	protein_coding|transcript_biotype	F29B9.8	CDS	99
155242	HSL-283	F29B9.10.1|cdna|chromosome	WBcel235	IV	4659049	4659517	WBGene00017924.1|gene_biotype	protein_coding|transcript_biotype	mrps-21	CDS	10
155243	HSL-283	F29B9.11.2|cdna|chromosome	WBcel235	IV	4659521	4660201	WBGene00017925.1|gene_biotype	protein_coding|transcript_biotype	F29B9.11	CDS	266
155244	HSL-283	F29C4.2.1|cdna|chromosome	WBcel235	IV	126731	127640	WBGene00017926.1|gene_biotype	protein_coding|transcript_biotype	cox-6C	CDS	175
155246	HSL-283	F29C4.6.1|cdna|chromosome	WBcel235	IV	119272	121707	WBGene00017928.1|gene_biotype	protein_coding|transcript_biotype	tut-1	CDS	61
155247	HSL-283	F29C4.7a.2|cdna|chromosome	WBcel235	IV	121797	126225	WBGene00017929.1|gene_biotype	protein_coding|transcript_biotype	grld-1	CDS	81
155249	HSL-283	F29G9.2a.1|cdna|chromosome	WBcel235	V	6018994	6026337	WBGene00017931.1|gene_biotype	protein_coding|transcript_biotype	picc-1	CDS	53
155250	HSL-283	F30B5.4b.1|cdna|chromosome	WBcel235	IV	4205975	4218231	WBGene00017934.1|gene_biotype	protein_coding|transcript_biotype	F30B5.4	CDS	122
155251	HSL-283	F30B5.6.1|cdna|chromosome	WBcel235	IV	4226858	4228017	WBGene00017935.1|gene_biotype	protein_coding|transcript_biotype	srbc-70	CDS	4
155252	HSL-283	F30B5.7.1|cdna|chromosome	WBcel235	IV	4229195	4231861	WBGene00017936.1|gene_biotype	protein_coding|transcript_biotype	zipt-2.2	CDS	33
155253	HSL-283	F30H5.3.1|cdna|chromosome	WBcel235	III	505241	512217	WBGene00017937.1|gene_biotype	protein_coding|transcript_biotype	F30H5.3	CDS	60
155254	HSL-283	F31A3.3.1|cdna|chromosome	WBcel235	X	17532976	17534064	WBGene00017938.1|gene_biotype	protein_coding|transcript_biotype	F31A3.3	CDS	3
155255	HSL-283	F31A3.5.1|cdna|chromosome	WBcel235	X	17554946	17561464	WBGene00017939.1|gene_biotype	protein_coding|transcript_biotype	F31A3.5	CDS	16
155258	HSL-283	F31D5.2.2|cdna|chromosome	WBcel235	II	4215605	4218243	WBGene00017945.1|gene_biotype	protein_coding|transcript_biotype	F31D5.2	CDS	34
155259	HSL-283	F31D5.4.1|cdna|chromosome	WBcel235	II	4188978	4194458	WBGene00017947.1|gene_biotype	protein_coding|transcript_biotype	mth-2	CDS	59
155260	HSL-283	F31D5.5.1|cdna|chromosome	WBcel235	II	4194945	4204147	WBGene00017948.1|gene_biotype	protein_coding|transcript_biotype	mth-1	CDS	200
155262	HSL-283	F31E3.2a.1|cdna|chromosome	WBcel235	III	6974338	6977596	WBGene00017950.1|gene_biotype	protein_coding|transcript_biotype	F31E3.2	CDS	44
155263	HSL-283	F31E3.4.1|cdna|chromosome	WBcel235	III	6963620	6968130	WBGene00017951.1|gene_biotype	protein_coding|transcript_biotype	panl-2	CDS	69
155265	HSL-283	F31E8.4.1|cdna|chromosome	WBcel235	II	6799114	6800154	WBGene00017954.1|gene_biotype	protein_coding|transcript_biotype	F31E8.4	CDS	13
155267	HSL-283	F31F4.1b.1|cdna|chromosome	WBcel235	V	684089	686134	WBGene00017957.1|gene_biotype	protein_coding|transcript_biotype	F31F4.1	CDS	13
155268	HSL-283	F31F4.7.1|cdna|chromosome	WBcel235	V	647188	649741	WBGene00017959.1|gene_biotype	protein_coding|transcript_biotype	ugt-42	CDS	3
155270	HSL-283	F31F4.12.1|cdna|chromosome	WBcel235	V	665919	667494	WBGene00017961.1|gene_biotype	protein_coding|transcript_biotype	nhr-180	CDS	18
155273	HSL-283	F31F7.1a.1|cdna|chromosome	WBcel235	V	6276439	6278160	WBGene00017964.1|gene_biotype	protein_coding|transcript_biotype	F31F7.1	CDS	118
155274	HSL-283	F31F7.2a.1|cdna|chromosome	WBcel235	V	6270852	6274911	WBGene00017965.1|gene_biotype	protein_coding|transcript_biotype	F31F7.2	CDS	6
155275	HSL-283	F32A5.1a.1|cdna|chromosome	WBcel235	II	7252259	7255735	WBGene00017967.1|gene_biotype	protein_coding|transcript_biotype	ada-2	CDS	92
155276	HSL-283	F32A5.2a.1|cdna|chromosome	WBcel235	II	7245876	7250181	WBGene00017968.1|gene_biotype	protein_coding|transcript_biotype	skpo-3	CDS	211
155277	HSL-283	F32A5.3.1|cdna|chromosome	WBcel235	II	7232853	7235920	WBGene00017969.1|gene_biotype	protein_coding|transcript_biotype	F32A5.3	CDS	229
155278	HSL-283	F32A5.4a.2|cdna|chromosome	WBcel235	II	7228784	7230609	WBGene00017970.1|gene_biotype	protein_coding|transcript_biotype	F32A5.4	CDS	175
155279	HSL-283	F32A5.8.1|cdna|chromosome	WBcel235	II	7256112	7258112	WBGene00017971.1|gene_biotype	protein_coding|transcript_biotype	F32A5.8	CDS	46
155280	HSL-283	F32A6.2.1|cdna|chromosome	WBcel235	X	5298561	5306328	WBGene00017973.1|gene_biotype	protein_coding|transcript_biotype	ift-81	CDS	18
155281	HSL-283	F32A6.3c.1|cdna|chromosome	WBcel235	X	5283831	5289726	WBGene00017974.1|gene_biotype	protein_coding|transcript_biotype	vps-41	CDS	55
155283	HSL-283	F32B5.2.1|cdna|chromosome	WBcel235	I	2697399	2699955	WBGene00017976.1|gene_biotype	protein_coding|transcript_biotype	F32B5.2	CDS	10
155286	HSL-283	F32B5.6a.1|cdna|chromosome	WBcel235	I	2668167	2672434	WBGene00017979.1|gene_biotype	protein_coding|transcript_biotype	F32B5.6	CDS	187
155287	HSL-283	F32B5.7a.1|cdna|chromosome	WBcel235	I	2672940	2682797	WBGene00017980.1|gene_biotype	protein_coding|transcript_biotype	F32B5.7	CDS	181
155288	HSL-283	F32D1.1a.2|cdna|chromosome	WBcel235	V	4341443	4346050	WBGene00017981.1|gene_biotype	protein_coding|transcript_biotype	figl-1	CDS	70
155289	HSL-283	F32D1.2.1|cdna|chromosome	WBcel235	V	4346089	4346425	WBGene00017982.1|gene_biotype	protein_coding|transcript_biotype	hpo-18	CDS	33
155290	HSL-283	F32D1.3a.1|cdna|chromosome	WBcel235	V	4349775	4361552	WBGene00017983.1|gene_biotype	protein_coding|transcript_biotype	F32D1.3	CDS	30
155291	HSL-283	F32D1.5a.1|cdna|chromosome	WBcel235	V	4369353	4371383	WBGene00017984.1|gene_biotype	protein_coding|transcript_biotype	F32D1.5	CDS	406
155293	HSL-283	F32D1.7.1|cdna|chromosome	WBcel235	V	4374974	4376173	WBGene00017986.1|gene_biotype	protein_coding|transcript_biotype	F32D1.7	CDS	4
155295	HSL-283	F32D1.9b.2|cdna|chromosome	WBcel235	V	4371807	4373811	WBGene00017988.1|gene_biotype	protein_coding|transcript_biotype	fipp-1	CDS	377
155296	HSL-283	F32E10.1.1|cdna|chromosome	WBcel235	IV	7580597	7583726	WBGene00017989.1|gene_biotype	protein_coding|transcript_biotype	nol-10	CDS	212
155297	HSL-283	F32E10.2.3|cdna|chromosome	WBcel235	IV	7575622	7577325	WBGene00017990.1|gene_biotype	protein_coding|transcript_biotype	cec-4	CDS	17
155298	HSL-283	F32E10.3b.1|cdna|chromosome	WBcel235	IV	7568893	7573761	WBGene00017991.1|gene_biotype	protein_coding|transcript_biotype	clec-180	CDS	22
155299	HSL-283	F32E10.5.1|cdna|chromosome	WBcel235	IV	7574355	7578381	WBGene00017992.1|gene_biotype	protein_coding|transcript_biotype	F32E10.5	CDS	4
155300	HSL-283	F32E10.6.2|cdna|chromosome	WBcel235	IV	7578501	7580269	WBGene00017993.1|gene_biotype	protein_coding|transcript_biotype	cec-5	CDS	323
155301	HSL-283	F32E10.8.1|cdna|chromosome	WBcel235	IV	7567607	7568507	WBGene00017995.1|gene_biotype	protein_coding|transcript_biotype	F32E10.8	CDS	4
155302	HSL-283	F33D4.4.1|cdna|chromosome	WBcel235	IV	7703873	7706904	WBGene00017996.1|gene_biotype	protein_coding|transcript_biotype	F33D4.4	CDS	59
155303	HSL-283	F33D4.5.1|cdna|chromosome	WBcel235	IV	7707575	7709084	WBGene00017997.1|gene_biotype	protein_coding|transcript_biotype	mrpl-1	CDS	108
155304	HSL-283	F33D4.6c.1|cdna|chromosome	WBcel235	IV	7714164	7718009	WBGene00017998.1|gene_biotype	protein_coding|transcript_biotype	F33D4.6	CDS	37
155305	HSL-283	F33D4.7.1|cdna|chromosome	WBcel235	IV	7709192	7709736	WBGene00017999.1|gene_biotype	protein_coding|transcript_biotype	emc-6	CDS	17
155312	HSL-283	F33D11.9b.1|cdna|chromosome	WBcel235	I	5857548	5862557	WBGene00018006.1|gene_biotype	protein_coding|transcript_biotype	hpo-3	CDS	63
155313	HSL-283	F33D11.10.1|cdna|chromosome	WBcel235	I	5866514	5868139	WBGene00018007.1|gene_biotype	protein_coding|transcript_biotype	F33D11.10	CDS	125
155314	HSL-283	F33D11.11.1|cdna|chromosome	WBcel235	I	5868266	5869954	WBGene00018008.1|gene_biotype	protein_coding|transcript_biotype	vpr-1	CDS	234
155315	HSL-283	F33D11.12.1|cdna|chromosome	WBcel235	I	5862644	5866431	WBGene00018009.1|gene_biotype	protein_coding|transcript_biotype	dhhc-3	CDS	23
155317	HSL-283	F33E11.3.1|cdna|chromosome	WBcel235	V	300015	304713	WBGene00018011.1|gene_biotype	protein_coding|transcript_biotype	F33E11.3	CDS	68
155318	HSL-283	F33E11.6b.2|cdna|chromosome	WBcel235	V	305457	311565	WBGene00018013.1|gene_biotype	protein_coding|transcript_biotype	phf-10	CDS	59
155319	HSL-283	F33G12.2.1|cdna|chromosome	WBcel235	II	5029942	5031712	WBGene00018014.1|gene_biotype	protein_coding|transcript_biotype	F33G12.2	CDS	17
155320	HSL-283	F33G12.3.1|cdna|chromosome	WBcel235	II	5031757	5034035	WBGene00018015.1|gene_biotype	protein_coding|transcript_biotype	F33G12.3	CDS	35
155321	HSL-283	F33G12.4.1|cdna|chromosome	WBcel235	II	5034142	5036439	WBGene00018016.1|gene_biotype	protein_coding|transcript_biotype	lrr-1	CDS	9
155322	HSL-283	F33G12.5.1|cdna|chromosome	WBcel235	II	5036561	5040196	WBGene00018017.1|gene_biotype	protein_coding|transcript_biotype	golg-2	CDS	305
155323	HSL-283	F33G12.6a.1|cdna|chromosome	WBcel235	II	5049915	5053966	WBGene00018018.1|gene_biotype	protein_coding|transcript_biotype	F33G12.6	CDS	150
155329	HSL-283	F35A5.1.1|cdna|chromosome	WBcel235	X	3807460	3816429	WBGene00018024.1|gene_biotype	protein_coding|transcript_biotype	F35A5.1	CDS	1085
155330	HSL-283	F35A5.2.1|cdna|chromosome	WBcel235	X	3805084	3805749	WBGene00018025.1|gene_biotype	protein_coding|transcript_biotype	F35A5.2	CDS	52
155333	HSL-283	F35B3.1.1|cdna|chromosome	WBcel235	X	17015297	17017814	WBGene00018028.1|gene_biotype	protein_coding|transcript_biotype	F35B3.1	CDS	4
155335	HSL-283	F35B3.4.1|cdna|chromosome	WBcel235	X	17019616	17020958	WBGene00018031.1|gene_biotype	protein_coding|transcript_biotype	F35B3.4	CDS	8
155336	HSL-283	F35B3.7.1|cdna|chromosome	WBcel235	X	17035206	17042985	WBGene00018033.1|gene_biotype	protein_coding|transcript_biotype	F35B3.7	CDS	42
155338	HSL-283	F35C8.2.1|cdna|chromosome	WBcel235	X	5375070	5376911	WBGene00018035.1|gene_biotype	protein_coding|transcript_biotype	sek-4	CDS	6
155339	HSL-283	F35C8.5.1|cdna|chromosome	WBcel235	X	5365808	5367619	WBGene00018036.1|gene_biotype	protein_coding|transcript_biotype	F35C8.5	CDS	92
155340	HSL-283	F35C8.7c.1|cdna|chromosome	WBcel235	X	5355638	5363792	WBGene00018037.1|gene_biotype	protein_coding|transcript_biotype	chtl-1	CDS	19
155343	HSL-283	F35D2.2.1|cdna|chromosome	WBcel235	II	7574431	7575830	WBGene00018040.1|gene_biotype	protein_coding|transcript_biotype	F35D2.2	CDS	5
155344	HSL-283	F35D2.3.1|cdna|chromosome	WBcel235	II	7570605	7572444	WBGene00018041.1|gene_biotype	protein_coding|transcript_biotype	F35D2.3	CDS	19
155345	HSL-283	F35D2.4.1|cdna|chromosome	WBcel235	II	7580270	7583557	WBGene00018042.1|gene_biotype	protein_coding|transcript_biotype	mks-3	CDS	12
155347	HSL-283	F35D11.3.1|cdna|chromosome	WBcel235	II	4608372	4612082	WBGene00018044.1|gene_biotype	protein_coding|transcript_biotype	F35D11.3	CDS	48
155348	HSL-283	F35D11.4.2|cdna|chromosome	WBcel235	II	4603406	4604155	WBGene00018045.1|gene_biotype	protein_coding|transcript_biotype	F35D11.4	CDS	53
155349	HSL-283	F35D11.5.1|cdna|chromosome	WBcel235	II	4601355	4602633	WBGene00018046.1|gene_biotype	protein_coding|transcript_biotype	coa-3	CDS	23
155354	HSL-283	F35D11.11b.1|cdna|chromosome	WBcel235	II	4627811	4638384	WBGene00018051.1|gene_biotype	protein_coding|transcript_biotype	che-10	CDS	541
155361	HSL-283	F35F10.11.1|cdna|chromosome	WBcel235	V	3310123	3312117	WBGene00018060.1|gene_biotype	protein_coding|transcript_biotype	arrd-18	CDS	31
155362	HSL-283	F35F10.12.2|cdna|chromosome	WBcel235	V	3313286	3315516	WBGene00018061.1|gene_biotype	protein_coding|transcript_biotype	arrd-19	CDS	14
155365	HSL-283	F35F11.1.1|cdna|chromosome	WBcel235	IV	4042575	4047786	WBGene00018064.1|gene_biotype	protein_coding|transcript_biotype	cdc-73	CDS	58
155367	HSL-283	F35G8.1.1|cdna|chromosome	WBcel235	X	9315436	9319180	WBGene00018067.1|gene_biotype	protein_coding|transcript_biotype	npr-7	CDS	17
155370	HSL-283	F35H10.5.2|cdna|chromosome	WBcel235	IV	8300755	8301165	WBGene00018070.1|gene_biotype	protein_coding|transcript_biotype	F35H10.5	CDS	4
155371	HSL-283	F35H10.6.1|cdna|chromosome	WBcel235	IV	8299936	8300647	WBGene00018071.1|gene_biotype	protein_coding|transcript_biotype	F35H10.6	CDS	14
155372	HSL-283	F35H10.7a.2|cdna|chromosome	WBcel235	IV	8297197	8299839	WBGene00018072.1|gene_biotype	protein_coding|transcript_biotype	nprl-3	CDS	15
155373	HSL-283	F35H10.10.1|cdna|chromosome	WBcel235	IV	8307294	8312946	WBGene00018073.1|gene_biotype	protein_coding|transcript_biotype	F35H10.10	CDS	211
155374	HSL-283	F35H12.1.2|cdna|chromosome	WBcel235	X	933774	937807	WBGene00018074.1|gene_biotype	protein_coding|transcript_biotype	F35H12.1	CDS	17
155375	HSL-283	F35H12.2b.1|cdna|chromosome	WBcel235	X	924964	932238	WBGene00018075.1|gene_biotype	protein_coding|transcript_biotype	tbc-11	CDS	113
155376	HSL-283	F35H12.4.1|cdna|chromosome	WBcel235	X	920200	924511	WBGene00018076.1|gene_biotype	protein_coding|transcript_biotype	pifk-1	CDS	24
155377	HSL-283	F35H12.5a.1|cdna|chromosome	WBcel235	X	918397	920193	WBGene00018077.1|gene_biotype	protein_coding|transcript_biotype	F35H12.5	CDS	18
155384	HSL-283	F36A4.8.1|cdna|chromosome	WBcel235	IV	4246760	4247486	WBGene00018085.1|gene_biotype	protein_coding|transcript_biotype	ttr-20	CDS	9
155386	HSL-283	F36D4.2.1|cdna|chromosome	WBcel235	V	9400327	9401855	WBGene00018088.1|gene_biotype	protein_coding|transcript_biotype	trpp-4	CDS	8
155387	HSL-283	F36D4.4d.1|cdna|chromosome	WBcel235	V	9401805	9414518	WBGene00018089.1|gene_biotype	protein_coding|transcript_biotype	F36D4.4	CDS	5
155388	HSL-283	F36D4.5a.1|cdna|chromosome	WBcel235	V	9419295	9425762	WBGene00018090.1|gene_biotype	protein_coding|transcript_biotype	F36D4.5	CDS	105
155397	HSL-283	F36H5.1.1|cdna|chromosome	WBcel235	II	1771647	1774955	WBGene00018100.1|gene_biotype	protein_coding|transcript_biotype	math-26	CDS	59
155398	HSL-283	F36H5.2c.1|cdna|chromosome	WBcel235	II	1767802	1771053	WBGene00018101.1|gene_biotype	protein_coding|transcript_biotype	math-27	CDS	6
155405	HSL-283	F36H5.10.1|cdna|chromosome	WBcel235	II	1756820	1757761	WBGene00018108.1|gene_biotype	protein_coding|transcript_biotype	F36H5.10	CDS	3
155407	HSL-283	F36H9.2a.1|cdna|chromosome	WBcel235	V	1788511	1793242	WBGene00018111.1|gene_biotype	protein_coding|transcript_biotype	F36H9.2	CDS	4
155409	HSL-283	F36H9.5.1|cdna|chromosome	WBcel235	V	1779657	1782022	WBGene00018113.1|gene_biotype	protein_coding|transcript_biotype	F36H9.5	CDS	5
155411	HSL-283	F36H9.7.1|cdna|chromosome	WBcel235	V	1773826	1774918	WBGene00018115.1|gene_biotype	protein_coding|transcript_biotype	F36H9.7	CDS	13
155412	HSL-283	F36H12.1.1|cdna|chromosome	WBcel235	IV	5290847	5293689	WBGene00018117.1|gene_biotype	protein_coding|transcript_biotype	nlp-47	CDS	17
155421	HSL-283	F37A4.1.1|cdna|chromosome	WBcel235	III	6723389	6725711	WBGene00018131.1|gene_biotype	protein_coding|transcript_biotype	F37A4.1	CDS	101
155422	HSL-283	F37A4.2.1|cdna|chromosome	WBcel235	III	6722454	6723283	WBGene00018132.1|gene_biotype	protein_coding|transcript_biotype	F37A4.2	CDS	45
155426	HSL-283	F37A4.6.1|cdna|chromosome	WBcel235	III	6705815	6707198	WBGene00018136.1|gene_biotype	protein_coding|transcript_biotype	F37A4.6	CDS	18
155427	HSL-283	F37A4.9.1|cdna|chromosome	WBcel235	III	6720415	6722258	WBGene00018137.1|gene_biotype	protein_coding|transcript_biotype	bath-41	CDS	25
155428	HSL-283	F37B4.7.1|cdna|chromosome	WBcel235	V	2872465	2875600	WBGene00018138.1|gene_biotype	protein_coding|transcript_biotype	folt-2	CDS	64
155430	HSL-283	F37B4.10a.1|cdna|chromosome	WBcel235	V	2875734	2877609	WBGene00018140.1|gene_biotype	protein_coding|transcript_biotype	F37B4.10	CDS	3
155432	HSL-283	F37C4.2.1|cdna|chromosome	WBcel235	IV	3885665	3888836	WBGene00018142.1|gene_biotype	protein_coding|transcript_biotype	oac-22	CDS	6
155434	HSL-283	F37C4.4a.1|cdna|chromosome	WBcel235	IV	3867147	3871842	WBGene00018144.1|gene_biotype	protein_coding|transcript_biotype	F37C4.4	CDS	14
155435	HSL-283	F37C4.5a.2|cdna|chromosome	WBcel235	IV	3871831	3874416	WBGene00018145.1|gene_biotype	protein_coding|transcript_biotype	F37C4.5	CDS	654
155436	HSL-283	F37C4.6a.1|cdna|chromosome	WBcel235	IV	3875410	3878372	WBGene00018146.1|gene_biotype	protein_coding|transcript_biotype	F37C4.6	CDS	70
155438	HSL-283	F37C12.1.1|cdna|chromosome	WBcel235	III	7184348	7187868	WBGene00018149.1|gene_biotype	protein_coding|transcript_biotype	F37C12.1	CDS	60
155439	HSL-283	F37C12.2.2|cdna|chromosome	WBcel235	III	7181970	7184049	WBGene00018150.1|gene_biotype	protein_coding|transcript_biotype	epg-4	CDS	9
155440	HSL-283	F37C12.3.2|cdna|chromosome	WBcel235	III	7180730	7181925	WBGene00018151.1|gene_biotype	protein_coding|transcript_biotype	F37C12.3	CDS	66
155441	HSL-283	F37C12.7.1|cdna|chromosome	WBcel235	III	7167838	7170990	WBGene00018152.1|gene_biotype	protein_coding|transcript_biotype	acs-4	CDS	409
155442	HSL-283	F37C12.10.1|cdna|chromosome	WBcel235	III	7187841	7188430	WBGene00018153.1|gene_biotype	protein_coding|transcript_biotype	F37C12.10	CDS	8
155443	HSL-283	F37C12.13a.2|cdna|chromosome	WBcel235	III	7196225	7232172	WBGene00018154.1|gene_biotype	protein_coding|transcript_biotype	exos-9	CDS	102
155445	HSL-283	F37E3.1.1|cdna|chromosome	WBcel235	I	6421978	6425794	WBGene00018156.1|gene_biotype	protein_coding|transcript_biotype	ncbp-1	CDS	204
155446	HSL-283	F37E3.2.1|cdna|chromosome	WBcel235	I	6425793	6428942	WBGene00018157.1|gene_biotype	protein_coding|transcript_biotype	lron-6	CDS	6
155448	HSL-283	F37F2.2.1|cdna|chromosome	WBcel235	I	1442450	1443942	WBGene00018159.1|gene_biotype	protein_coding|transcript_biotype	F37F2.2	CDS	48
155449	HSL-283	F38A5.1a.1|cdna|chromosome	WBcel235	IV	6579845	6582676	WBGene00018160.1|gene_biotype	protein_coding|transcript_biotype	odr-8	CDS	99
155450	HSL-283	F38A5.2a.2|cdna|chromosome	WBcel235	IV	6582703	6585400	WBGene00018161.1|gene_biotype	protein_coding|transcript_biotype	F38A5.2	CDS	102
155453	HSL-283	F38A5.7.1|cdna|chromosome	WBcel235	IV	6601678	6602443	WBGene00018164.1|gene_biotype	protein_coding|transcript_biotype	sup-36	CDS	83
155462	HSL-283	F38B6.4.1|cdna|chromosome	WBcel235	X	6674869	6679848	WBGene00018174.1|gene_biotype	protein_coding|transcript_biotype	F38B6.4	CDS	60
155463	HSL-283	F38B6.6.1|cdna|chromosome	WBcel235	X	6684440	6690085	WBGene00018175.1|gene_biotype	protein_coding|transcript_biotype	F38B6.6	CDS	9
155468	HSL-283	F38E1.9.1|cdna|chromosome	WBcel235	V	8358203	8359163	WBGene00018181.1|gene_biotype	protein_coding|transcript_biotype	mpdu-1	CDS	30
155470	HSL-283	F38E9.1.1|cdna|chromosome	WBcel235	X	16471058	16474819	WBGene00018184.1|gene_biotype	protein_coding|transcript_biotype	F38E9.1	CDS	15
155471	HSL-283	F38E9.4.1|cdna|chromosome	WBcel235	X	16451942	16452559	WBGene00018186.1|gene_biotype	protein_coding|transcript_biotype	F38E9.4	CDS	5
155472	HSL-283	F38E9.5.2|cdna|chromosome	WBcel235	X	16446197	16451168	WBGene00018187.1|gene_biotype	protein_coding|transcript_biotype	twf-2	CDS	139
155473	HSL-283	F38E9.6.1|cdna|chromosome	WBcel235	X	16437745	16440501	WBGene00018188.1|gene_biotype	protein_coding|transcript_biotype	F38E9.6	CDS	5
155476	HSL-283	F39B3.2.1|cdna|chromosome	WBcel235	X	17567643	17571923	WBGene00018191.1|gene_biotype	protein_coding|transcript_biotype	frpr-7	CDS	15
155477	HSL-283	F39B3.3.1|cdna|chromosome	WBcel235	X	17578692	17579111	WBGene00018192.1|gene_biotype	protein_coding|transcript_biotype	F39B3.3	CDS	4
155478	HSL-283	F39C12.1.1|cdna|chromosome	WBcel235	X	4834881	4853065	WBGene00018193.1|gene_biotype	protein_coding|transcript_biotype	F39C12.1	CDS	1272
155479	HSL-283	F39E9.2.1|cdna|chromosome	WBcel235	II	3296908	3298027	WBGene00018195.1|gene_biotype	protein_coding|transcript_biotype	btb-16	CDS	6
155488	HSL-283	F39G3.1.1|cdna|chromosome	WBcel235	V	4742427	4745373	WBGene00018206.1|gene_biotype	protein_coding|transcript_biotype	ugt-61	CDS	43
155489	HSL-283	F39G3.2.1|cdna|chromosome	WBcel235	V	4737834	4741169	WBGene00018207.1|gene_biotype	protein_coding|transcript_biotype	F39G3.2	CDS	3
155490	HSL-283	F39G3.3.1|cdna|chromosome	WBcel235	V	4731911	4734723	WBGene00018208.1|gene_biotype	protein_coding|transcript_biotype	F39G3.3	CDS	110
155491	HSL-283	F39G3.4.1|cdna|chromosome	WBcel235	V	4724753	4726726	WBGene00018209.1|gene_biotype	protein_coding|transcript_biotype	F39G3.4	CDS	3
155492	HSL-283	F39G3.5a.2|cdna|chromosome	WBcel235	V	4722618	4724621	WBGene00018210.1|gene_biotype	protein_coding|transcript_biotype	F39G3.5	CDS	35
155493	HSL-283	F39G3.6.1|cdna|chromosome	WBcel235	V	4710764	4714911	WBGene00018211.1|gene_biotype	protein_coding|transcript_biotype	oac-24	CDS	7
155494	HSL-283	F39H12.1.1|cdna|chromosome	WBcel235	X	834778	837758	WBGene00018212.1|gene_biotype	protein_coding|transcript_biotype	F39H12.1	CDS	10
155495	HSL-283	F39H12.2.1|cdna|chromosome	WBcel235	X	830258	833760	WBGene00018213.1|gene_biotype	protein_coding|transcript_biotype	F39H12.2	CDS	10
155496	HSL-283	F39H12.3.1|cdna|chromosome	WBcel235	X	838144	841493	WBGene00018214.1|gene_biotype	protein_coding|transcript_biotype	F39H12.3	CDS	69
155497	HSL-283	F39H12.4.1|cdna|chromosome	WBcel235	X	845731	851516	WBGene00018215.1|gene_biotype	protein_coding|transcript_biotype	igcm-1	CDS	36
155498	HSL-283	F40A3.1.1|cdna|chromosome	WBcel235	V	7891530	7895518	WBGene00018216.1|gene_biotype	protein_coding|transcript_biotype	F40A3.1	CDS	15
155499	HSL-283	F40A3.2.1|cdna|chromosome	WBcel235	V	7878914	7881403	WBGene00018217.1|gene_biotype	protein_coding|transcript_biotype	F40A3.2	CDS	25
155500	HSL-283	F40A3.3c.1|cdna|chromosome	WBcel235	V	7877490	7878514	WBGene00018218.1|gene_biotype	protein_coding|transcript_biotype	F40A3.3	CDS	113
155501	HSL-283	F40A3.4.1|cdna|chromosome	WBcel235	V	7875756	7876789	WBGene00018219.1|gene_biotype	protein_coding|transcript_biotype	F40A3.4	CDS	7
155502	HSL-283	F40A3.6.1|cdna|chromosome	WBcel235	V	7892112	7893862	WBGene00018221.1|gene_biotype	protein_coding|transcript_biotype	F40A3.6	CDS	64
155503	HSL-283	F40A3.7.1|cdna|chromosome	WBcel235	V	7895465	7899861	WBGene00018222.1|gene_biotype	protein_coding|transcript_biotype	F40A3.7	CDS	10
155505	HSL-283	F40B5.2a.1|cdna|chromosome	WBcel235	X	8368539	8371545	WBGene00018226.1|gene_biotype	protein_coding|transcript_biotype	F40B5.2	CDS	71
155509	HSL-283	F40E3.2.1|cdna|chromosome	WBcel235	I	2642724	2643778	WBGene00018230.1|gene_biotype	protein_coding|transcript_biotype	mage-1	CDS	21
155516	HSL-283	F40F4.6b.1|cdna|chromosome	WBcel235	X	3235768	3243624	WBGene00018237.1|gene_biotype	protein_coding|transcript_biotype	irg-7	CDS	5079
155517	HSL-283	F40F4.7.1|cdna|chromosome	WBcel235	X	3243886	3245980	WBGene00018238.1|gene_biotype	protein_coding|transcript_biotype	F40F4.7	CDS	28
155518	HSL-283	F40G9.1.1|cdna|chromosome	WBcel235	III	192104	194349	WBGene00018239.1|gene_biotype	protein_coding|transcript_biotype	sec-20	CDS	29
155520	HSL-283	F40G9.5.1|cdna|chromosome	WBcel235	III	183231	184915	WBGene00018241.1|gene_biotype	protein_coding|transcript_biotype	F40G9.5	CDS	4
155528	HSL-283	F40H3.1a.1|cdna|chromosome	WBcel235	II	6179867	6184684	WBGene00018249.1|gene_biotype	protein_coding|transcript_biotype	F40H3.1	CDS	65
155529	HSL-283	F40H3.2.1|cdna|chromosome	WBcel235	II	6173649	6174863	WBGene00018250.1|gene_biotype	protein_coding|transcript_biotype	F40H3.2	CDS	5
155530	HSL-283	F40H3.3.1|cdna|chromosome	WBcel235	II	6171507	6173159	WBGene00018251.1|gene_biotype	protein_coding|transcript_biotype	F40H3.3	CDS	5
155536	HSL-283	F41B4.1.1|cdna|chromosome	WBcel235	X	6823890	6825862	WBGene00018257.1|gene_biotype	protein_coding|transcript_biotype	F41B4.1	CDS	77
155537	HSL-283	F41B4.2a.1|cdna|chromosome	WBcel235	X	6831255	6835266	WBGene00018258.1|gene_biotype	protein_coding|transcript_biotype	F41B4.2	CDS	11
155538	HSL-283	F41B4.3.1|cdna|chromosome	WBcel235	X	6835487	6836115	WBGene00018259.1|gene_biotype	protein_coding|transcript_biotype	F41B4.3	CDS	9
155539	HSL-283	F41B5.2.1|cdna|chromosome	WBcel235	V	2250545	2252553	WBGene00018260.1|gene_biotype	protein_coding|transcript_biotype	cyp-33C7	CDS	31
155540	HSL-283	F41B5.3a.1|cdna|chromosome	WBcel235	V	2245015	2247015	WBGene00018261.1|gene_biotype	protein_coding|transcript_biotype	cyp-33C5	CDS	6
155541	HSL-283	F41B5.4.1|cdna|chromosome	WBcel235	V	2242778	2244871	WBGene00018262.1|gene_biotype	protein_coding|transcript_biotype	cyp-33C3	CDS	4
155542	HSL-283	F41B5.7a.1|cdna|chromosome	WBcel235	V	2247472	2249335	WBGene00018264.1|gene_biotype	protein_coding|transcript_biotype	cyp-33C6	CDS	6
155543	HSL-283	F41B5.9.1|cdna|chromosome	WBcel235	V	2257420	2259913	WBGene00018265.1|gene_biotype	protein_coding|transcript_biotype	nhr-182	CDS	51
155544	HSL-283	F41B5.10.1|cdna|chromosome	WBcel235	V	2262489	2264634	WBGene00018266.1|gene_biotype	protein_coding|transcript_biotype	nhr-183	CDS	17
155546	HSL-283	F41C3.2.1|cdna|chromosome	WBcel235	II	4749968	4751822	WBGene00018268.1|gene_biotype	protein_coding|transcript_biotype	F41C3.2	CDS	109
155547	HSL-283	F41C3.3.2|cdna|chromosome	WBcel235	II	4742128	4745280	WBGene00018269.1|gene_biotype	protein_coding|transcript_biotype	acs-11	CDS	74
155549	HSL-283	F41C3.5.3|cdna|chromosome	WBcel235	II	4737617	4739906	WBGene00018271.1|gene_biotype	protein_coding|transcript_biotype	F41C3.5	CDS	1661
155552	HSL-283	F41C3.8b.1|cdna|chromosome	WBcel235	II	4716047	4718536	WBGene00018274.1|gene_biotype	protein_coding|transcript_biotype	F41C3.8	CDS	12
155553	HSL-283	F41C3.11.1|cdna|chromosome	WBcel235	II	4731178	4733949	WBGene00018275.1|gene_biotype	protein_coding|transcript_biotype	F41C3.11	CDS	5
155558	HSL-283	F41C6.7.1|cdna|chromosome	WBcel235	X	6882493	6885277	WBGene00018280.1|gene_biotype	protein_coding|transcript_biotype	F41C6.7	CDS	27
155559	HSL-283	F41D9.1.1|cdna|chromosome	WBcel235	X	8378557	8382700	WBGene00018281.1|gene_biotype	protein_coding|transcript_biotype	tbc-18	CDS	57
155560	HSL-283	F41D9.2b.1|cdna|chromosome	WBcel235	X	8382706	8384945	WBGene00018282.1|gene_biotype	protein_coding|transcript_biotype	F41D9.2	CDS	8
155561	HSL-283	F41D9.5.1|cdna|chromosome	WBcel235	X	8403539	8408367	WBGene00018283.1|gene_biotype	protein_coding|transcript_biotype	sulp-3	CDS	10
155563	HSL-283	F41E6.4a.1|cdna|chromosome	WBcel235	V	8607800	8615841	WBGene00018285.1|gene_biotype	protein_coding|transcript_biotype	smk-1	CDS	528
155564	HSL-283	F41E6.5b.2|cdna|chromosome	WBcel235	V	8603564	8605469	WBGene00018286.1|gene_biotype	protein_coding|transcript_biotype	F41E6.5	CDS	11
155567	HSL-283	F41E6.9.1|cdna|chromosome	WBcel235	V	8605088	8606141	WBGene00018290.1|gene_biotype	protein_coding|transcript_biotype	vps-60	CDS	38
155568	HSL-283	F41E6.10.1|cdna|chromosome	WBcel235	V	8610870	8611268	WBGene00018291.1|gene_biotype	protein_coding|transcript_biotype	fip-4	CDS	4
155569	HSL-283	F41E6.11.1|cdna|chromosome	WBcel235	V	8619925	8621348	WBGene00018292.1|gene_biotype	protein_coding|transcript_biotype	F41E6.11	CDS	20
155570	HSL-283	F41E6.12.1|cdna|chromosome	WBcel235	V	8626900	8629129	WBGene00018293.1|gene_biotype	protein_coding|transcript_biotype	F41E6.12	CDS	8
155571	HSL-283	F41E6.13a.1|cdna|chromosome	WBcel235	V	8629223	8631325	WBGene00018294.1|gene_biotype	protein_coding|transcript_biotype	atg-18	CDS	74
155572	HSL-283	F41E6.14.1|cdna|chromosome	WBcel235	V	8631871	8635675	WBGene00018295.1|gene_biotype	protein_coding|transcript_biotype	oac-29	CDS	4
155574	HSL-283	F41F3.3.1|cdna|chromosome	WBcel235	V	4647665	4648241	WBGene00018297.1|gene_biotype	protein_coding|transcript_biotype	F41F3.3	CDS	259
155575	HSL-283	F41G3.1.1|cdna|chromosome	WBcel235	II	6765034	6765888	WBGene00018298.1|gene_biotype	protein_coding|transcript_biotype	nlp-50	CDS	9
155576	HSL-283	F41G3.2.1|cdna|chromosome	WBcel235	II	6758885	6760385	WBGene00018299.1|gene_biotype	protein_coding|transcript_biotype	F41G3.2	CDS	5
155577	HSL-283	F41G3.3.1|cdna|chromosome	WBcel235	II	6756532	6758934	WBGene00018300.1|gene_biotype	protein_coding|transcript_biotype	F41G3.3	CDS	5
155579	HSL-283	F41G3.6.1|cdna|chromosome	WBcel235	II	6742914	6744267	WBGene00018302.1|gene_biotype	protein_coding|transcript_biotype	F41G3.6	CDS	18
155580	HSL-283	F41G3.10.1|cdna|chromosome	WBcel235	II	6748632	6749522	WBGene00018303.1|gene_biotype	protein_coding|transcript_biotype	F41G3.10	CDS	106
155581	HSL-283	F41G3.12.1|cdna|chromosome	WBcel235	II	6760684	6775176	WBGene00018304.1|gene_biotype	protein_coding|transcript_biotype	agr-1	CDS	67
155582	HSL-283	F41G3.14.2|cdna|chromosome	WBcel235	II	6741663	6742819	WBGene00018305.1|gene_biotype	protein_coding|transcript_biotype	exos-8	CDS	19
155584	HSL-283	F41G4.7.1|cdna|chromosome	WBcel235	X	16833588	16836404	WBGene00018310.1|gene_biotype	protein_coding|transcript_biotype	F41G4.7	CDS	37
155585	HSL-283	F41G4.8.1|cdna|chromosome	WBcel235	X	16843355	16845024	WBGene00018311.1|gene_biotype	protein_coding|transcript_biotype	F41G4.8	CDS	3
155590	HSL-283	F41H10.3e.1|cdna|chromosome	WBcel235	IV	5369797	5374673	WBGene00018316.1|gene_biotype	protein_coding|transcript_biotype	F41H10.3	CDS	436
155591	HSL-283	F41H10.4.1|cdna|chromosome	WBcel235	IV	5364559	5366751	WBGene00018317.1|gene_biotype	protein_coding|transcript_biotype	F41H10.4	CDS	77
155592	HSL-283	F41H10.5.1|cdna|chromosome	WBcel235	IV	5360891	5362161	WBGene00018318.1|gene_biotype	protein_coding|transcript_biotype	F41H10.5	CDS	15
155593	HSL-283	F41H10.6c.1|cdna|chromosome	WBcel235	IV	5356538	5364268	WBGene00018319.1|gene_biotype	protein_coding|transcript_biotype	hda-6	CDS	89
155594	HSL-283	F41H10.11.2|cdna|chromosome	WBcel235	IV	5366867	5368866	WBGene00018321.1|gene_biotype	protein_coding|transcript_biotype	sand-1	CDS	23
155599	HSL-283	F42A6.6d.1|cdna|chromosome	WBcel235	IV	3334042	3336868	WBGene00018328.1|gene_biotype	protein_coding|transcript_biotype	F42A6.6	CDS	5
155600	HSL-283	F42A6.9.1|cdna|chromosome	WBcel235	IV	3342519	3350027	WBGene00018330.1|gene_biotype	protein_coding|transcript_biotype	elks-1	CDS	247
155603	HSL-283	F42A9.5.1|cdna|chromosome	WBcel235	IV	8612363	8614683	WBGene00018334.1|gene_biotype	protein_coding|transcript_biotype	cyp-33E2	CDS	40
155607	HSL-283	F42A9.9.1|cdna|chromosome	WBcel235	IV	8637387	8638861	WBGene00018338.1|gene_biotype	protein_coding|transcript_biotype	F42A9.9	CDS	7
155608	HSL-283	F42A10.1.3|cdna|chromosome	WBcel235	III	6173305	6176171	WBGene00018339.1|gene_biotype	protein_coding|transcript_biotype	abcf-3	CDS	428
155609	HSL-283	F42A10.3.1|cdna|chromosome	WBcel235	III	6154844	6157758	WBGene00018340.1|gene_biotype	protein_coding|transcript_biotype	anmt-2	CDS	46
155610	HSL-283	F42A10.5.2|cdna|chromosome	WBcel235	III	6171147	6172800	WBGene00018341.1|gene_biotype	protein_coding|transcript_biotype	F42A10.5	CDS	317
155611	HSL-283	F42A10.6.1|cdna|chromosome	WBcel235	III	6176148	6176861	WBGene00018342.1|gene_biotype	protein_coding|transcript_biotype	F42A10.6	CDS	53
155612	HSL-283	F42A10.7.1|cdna|chromosome	WBcel235	III	6177916	6178686	WBGene00018343.1|gene_biotype	protein_coding|transcript_biotype	F42A10.7	CDS	14
155613	HSL-283	F42C5.2.1|cdna|chromosome	WBcel235	IV	7305628	7308350	WBGene00018344.1|gene_biotype	protein_coding|transcript_biotype	npr-27	CDS	11
155615	HSL-283	F42C5.4a.1|cdna|chromosome	WBcel235	IV	7288074	7292127	WBGene00018346.1|gene_biotype	protein_coding|transcript_biotype	F42C5.4	CDS	15
155617	HSL-283	F42C5.6.1|cdna|chromosome	WBcel235	IV	7308486	7309057	WBGene00018348.1|gene_biotype	protein_coding|transcript_biotype	F42C5.6	CDS	4
155618	HSL-283	F42C5.9.2|cdna|chromosome	WBcel235	IV	7314374	7317163	WBGene00018349.1|gene_biotype	protein_coding|transcript_biotype	F42C5.9	CDS	113
155619	HSL-283	F42C5.10.1|cdna|chromosome	WBcel235	IV	7320734	7326663	WBGene00018350.1|gene_biotype	protein_coding|transcript_biotype	ifo-1	CDS	558
155620	HSL-283	F42G2.2c.1|cdna|chromosome	WBcel235	II	2422207	2425837	WBGene00018351.1|gene_biotype	protein_coding|transcript_biotype	F42G2.2	CDS	20
155622	HSL-283	F42G2.4.1|cdna|chromosome	WBcel235	II	2409643	2412741	WBGene00018353.1|gene_biotype	protein_coding|transcript_biotype	fbxa-182	CDS	3
155624	HSL-283	F42G2.6.1|cdna|chromosome	WBcel235	II	2426372	2429944	WBGene00018355.1|gene_biotype	protein_coding|transcript_biotype	ceh-86	CDS	3
155625	HSL-283	F42G8.5.1|cdna|chromosome	WBcel235	IV	8136325	8139087	WBGene00018356.1|gene_biotype	protein_coding|transcript_biotype	islo-1	CDS	27
155626	HSL-283	F42G8.6.1|cdna|chromosome	WBcel235	IV	8130561	8132213	WBGene00018357.1|gene_biotype	protein_coding|transcript_biotype	moc-3	CDS	35
155630	HSL-283	F42G8.10.2|cdna|chromosome	WBcel235	IV	8128948	8130256	WBGene00018361.1|gene_biotype	protein_coding|transcript_biotype	F42G8.10	CDS	156
155631	HSL-283	F42G9.1a.1|cdna|chromosome	WBcel235	III	783714	786092	WBGene00018362.1|gene_biotype	protein_coding|transcript_biotype	ppm-1.G	CDS	251
155632	HSL-283	F42G9.4.1|cdna|chromosome	WBcel235	III	761779	762392	WBGene00018363.1|gene_biotype	protein_coding|transcript_biotype	nlp-52	CDS	4
155633	HSL-283	F42G9.6b.1|cdna|chromosome	WBcel235	III	778253	783303	WBGene00018364.1|gene_biotype	protein_coding|transcript_biotype	dagl-2	CDS	141
155636	HSL-283	F42H10.3a.1|cdna|chromosome	WBcel235	III	8484153	8488365	WBGene00018367.1|gene_biotype	protein_coding|transcript_biotype	F42H10.3	CDS	47
155637	HSL-283	F42H10.5a.2|cdna|chromosome	WBcel235	III	8468112	8478377	WBGene00018369.1|gene_biotype	protein_coding|transcript_biotype	mig-39	CDS	49
155638	HSL-283	F42H10.6.1|cdna|chromosome	WBcel235	III	8478382	8479466	WBGene00018370.1|gene_biotype	protein_coding|transcript_biotype	F42H10.6	CDS	14
155639	HSL-283	F42H10.7b.1|cdna|chromosome	WBcel235	III	8488344	8490347	WBGene00018371.1|gene_biotype	protein_coding|transcript_biotype	ess-2	CDS	31
155640	HSL-283	F43B10.1d.1|cdna|chromosome	WBcel235	X	16638226	16654507	WBGene00018373.1|gene_biotype	protein_coding|transcript_biotype	F43B10.1	CDS	356
155641	HSL-283	F43B10.2a.1|cdna|chromosome	WBcel235	X	16665116	16674732	WBGene00018374.1|gene_biotype	protein_coding|transcript_biotype	tag-343	CDS	156
155642	HSL-283	F43C9.1.1|cdna|chromosome	WBcel235	X	4793266	4796158	WBGene00018375.1|gene_biotype	protein_coding|transcript_biotype	F43C9.1	CDS	11
155643	HSL-283	F43C9.2a.1|cdna|chromosome	WBcel235	X	4786118	4790323	WBGene00018376.1|gene_biotype	protein_coding|transcript_biotype	F43C9.2	CDS	41
155650	HSL-283	F43C11.7.1|cdna|chromosome	WBcel235	II	2335933	2337696	WBGene00018384.1|gene_biotype	protein_coding|transcript_biotype	F43C11.7	CDS	42
155652	HSL-283	F43C11.9.1|cdna|chromosome	WBcel235	II	2337897	2340746	WBGene00018386.1|gene_biotype	protein_coding|transcript_biotype	F43C11.9	CDS	19
155656	HSL-283	F43E2.1.1|cdna|chromosome	WBcel235	II	7375280	7377580	WBGene00018390.1|gene_biotype	protein_coding|transcript_biotype	F43E2.1	CDS	41
155657	HSL-283	F43E2.2.1|cdna|chromosome	WBcel235	II	7374501	7375237	WBGene00018391.1|gene_biotype	protein_coding|transcript_biotype	rpb-4	CDS	23
155658	HSL-283	F43E2.3b.1|cdna|chromosome	WBcel235	II	7358893	7363247	WBGene00018392.1|gene_biotype	protein_coding|transcript_biotype	insc-1	CDS	40
155659	HSL-283	F43E2.5.2|cdna|chromosome	WBcel235	II	7363217	7364107	WBGene00018393.1|gene_biotype	protein_coding|transcript_biotype	msra-1	CDS	59
155661	HSL-283	F43E2.7a.1|cdna|chromosome	WBcel235	II	7372594	7374172	WBGene00018395.1|gene_biotype	protein_coding|transcript_biotype	mtch-1	CDS	258
155663	HSL-283	F43H9.2b.1|cdna|chromosome	WBcel235	V	8017947	8021715	WBGene00018398.1|gene_biotype	protein_coding|transcript_biotype	sptl-2	CDS	203
155664	HSL-283	F43H9.3.1|cdna|chromosome	WBcel235	V	8023195	8024940	WBGene00018399.1|gene_biotype	protein_coding|transcript_biotype	F43H9.3	CDS	5
155665	HSL-283	F43H9.4.1|cdna|chromosome	WBcel235	V	8026691	8028789	WBGene00018400.1|gene_biotype	protein_coding|transcript_biotype	F43H9.4	CDS	6
155666	HSL-283	F44A2.2.1|cdna|chromosome	WBcel235	V	9318311	9320995	WBGene00018402.1|gene_biotype	protein_coding|transcript_biotype	kvs-3	CDS	13
155667	HSL-283	F44A2.3.1|cdna|chromosome	WBcel235	V	9305416	9310926	WBGene00018403.1|gene_biotype	protein_coding|transcript_biotype	F44A2.3	CDS	28
155669	HSL-283	F44A2.5b.1|cdna|chromosome	WBcel235	V	9297632	9302158	WBGene00018405.1|gene_biotype	protein_coding|transcript_biotype	F44A2.5	CDS	146
155671	HSL-283	F44B9.2.1|cdna|chromosome	WBcel235	III	8022463	8025195	WBGene00018407.1|gene_biotype	protein_coding|transcript_biotype	F44B9.2	CDS	87
155672	HSL-283	F44B9.5.1|cdna|chromosome	WBcel235	III	8013753	8016538	WBGene00018408.1|gene_biotype	protein_coding|transcript_biotype	F44B9.5	CDS	68
155673	HSL-283	F44B9.8.1|cdna|chromosome	WBcel235	III	8028133	8029649	WBGene00018409.1|gene_biotype	protein_coding|transcript_biotype	F44B9.8	CDS	43
155676	HSL-283	F44C4.2.1|cdna|chromosome	WBcel235	V	6622268	6624694	WBGene00018412.1|gene_biotype	protein_coding|transcript_biotype	nhr-37	CDS	7
155677	HSL-283	F44C8.1.1|cdna|chromosome	WBcel235	V	2236162	2237937	WBGene00018413.1|gene_biotype	protein_coding|transcript_biotype	cyp-33C4	CDS	21
155679	HSL-283	F44C8.9a.1|cdna|chromosome	WBcel235	V	2212899	2214460	WBGene00018415.1|gene_biotype	protein_coding|transcript_biotype	nhr-184	CDS	21
155680	HSL-283	F44E2.3.1|cdna|chromosome	WBcel235	III	8827358	8829305	WBGene00018417.1|gene_biotype	protein_coding|transcript_biotype	F44E2.3	CDS	85
155681	HSL-283	F44E2.4.1|cdna|chromosome	WBcel235	III	8832479	8838424	WBGene00018418.1|gene_biotype	protein_coding|transcript_biotype	F44E2.4	CDS	93
155682	HSL-283	F44E2.6a.1|cdna|chromosome	WBcel235	III	8844494	8845214	WBGene00018419.1|gene_biotype	protein_coding|transcript_biotype	F44E2.6	CDS	20
155683	HSL-283	F44E2.7a.1|cdna|chromosome	WBcel235	III	8845856	8848486	WBGene00018420.1|gene_biotype	protein_coding|transcript_biotype	F44E2.7	CDS	68
155684	HSL-283	F44E2.8.1|cdna|chromosome	WBcel235	III	8848582	8849877	WBGene00018421.1|gene_biotype	protein_coding|transcript_biotype	F44E2.8	CDS	99
155685	HSL-283	F44E2.9.1|cdna|chromosome	WBcel235	III	8849994	8850532	WBGene00018422.1|gene_biotype	protein_coding|transcript_biotype	F44E2.9	CDS	6
155686	HSL-283	F44E2.10.1|cdna|chromosome	WBcel235	III	8829493	8831109	WBGene00018423.1|gene_biotype	protein_coding|transcript_biotype	F44E2.10	CDS	6
155687	HSL-283	F44E7.2.1|cdna|chromosome	WBcel235	V	5770456	5771767	WBGene00018424.1|gene_biotype	protein_coding|transcript_biotype	pgph-2	CDS	20
155689	HSL-283	F44E7.4a.1|cdna|chromosome	WBcel235	V	5772831	5776951	WBGene00018426.1|gene_biotype	protein_coding|transcript_biotype	F44E7.4	CDS	629
155692	HSL-283	F44E7.7a.1|cdna|chromosome	WBcel235	V	5782893	5785471	WBGene00018429.1|gene_biotype	protein_coding|transcript_biotype	F44E7.7	CDS	4
155693	HSL-283	F44E7.8b.1|cdna|chromosome	WBcel235	V	5785959	5790066	WBGene00018430.1|gene_biotype	protein_coding|transcript_biotype	nhr-142	CDS	46
155694	HSL-283	F44E7.9.1|cdna|chromosome	WBcel235	V	5791230	5792122	WBGene00018431.1|gene_biotype	protein_coding|transcript_biotype	F44E7.9	CDS	34
155698	HSL-283	F45C12.4.1|cdna|chromosome	WBcel235	II	1728506	1730065	WBGene00018435.1|gene_biotype	protein_coding|transcript_biotype	btb-9	CDS	13
155701	HSL-283	F45C12.7.1|cdna|chromosome	WBcel235	II	1715162	1716497	WBGene00018438.1|gene_biotype	protein_coding|transcript_biotype	btb-6	CDS	6
155709	HSL-283	F45C12.15.2|cdna|chromosome	WBcel235	II	1733718	1736533	WBGene00018446.1|gene_biotype	protein_coding|transcript_biotype	ceh-83	CDS	4
155719	HSL-283	F45E1.1.1|cdna|chromosome	WBcel235	X	8003819	8009400	WBGene00018462.1|gene_biotype	protein_coding|transcript_biotype	F45E1.1	CDS	9
155721	HSL-283	F45E1.4.1|cdna|chromosome	WBcel235	X	7985979	7988981	WBGene00018465.1|gene_biotype	protein_coding|transcript_biotype	F45E1.4	CDS	41
155722	HSL-283	F45E1.5.1|cdna|chromosome	WBcel235	X	7976700	7980657	WBGene00018466.1|gene_biotype	protein_coding|transcript_biotype	F45E1.5	CDS	20
155723	HSL-283	F45E1.7b.1|cdna|chromosome	WBcel235	X	7988931	7998229	WBGene00018467.1|gene_biotype	protein_coding|transcript_biotype	sdpn-1	CDS	78
155724	HSL-283	F45E4.3a.1|cdna|chromosome	WBcel235	IV	7588931	7628234	WBGene00018468.1|gene_biotype	protein_coding|transcript_biotype	cla-1	CDS	3053
155727	HSL-283	F45E4.7a.1|cdna|chromosome	WBcel235	IV	7635655	7641925	WBGene00018472.1|gene_biotype	protein_coding|transcript_biotype	nep-16	CDS	12
155728	HSL-283	F45E4.11.1|cdna|chromosome	WBcel235	IV	7651442	7654295	WBGene00018473.1|gene_biotype	protein_coding|transcript_biotype	cima-1	CDS	30
155729	HSL-283	F45E12.1b.1|cdna|chromosome	WBcel235	II	7310348	7313787	WBGene00018474.1|gene_biotype	protein_coding|transcript_biotype	cnep-1	CDS	36
155730	HSL-283	F45E12.5b.1|cdna|chromosome	WBcel235	II	7308702	7310104	WBGene00018475.1|gene_biotype	protein_coding|transcript_biotype	mrpl-14	CDS	84
155731	HSL-283	F45E12.6.1|cdna|chromosome	WBcel235	II	7313774	7314181	WBGene00018476.1|gene_biotype	protein_coding|transcript_biotype	F45E12.6	CDS	5
155733	HSL-283	F45F2.5.1|cdna|chromosome	WBcel235	V	8529519	8532465	WBGene00018478.1|gene_biotype	protein_coding|transcript_biotype	otpl-5	CDS	4
155736	HSL-283	F45F2.9b.1|cdna|chromosome	WBcel235	V	8512689	8513461	WBGene00018481.1|gene_biotype	protein_coding|transcript_biotype	F45F2.9	CDS	17
155737	HSL-283	F45F2.10.1|cdna|chromosome	WBcel235	V	8513577	8518764	WBGene00018482.1|gene_biotype	protein_coding|transcript_biotype	F45F2.10	CDS	206
155738	HSL-283	F45F2.11b.1|cdna|chromosome	WBcel235	V	8519346	8520896	WBGene00018483.1|gene_biotype	protein_coding|transcript_biotype	F45F2.11	CDS	5
155739	HSL-283	F46C8.1.1|cdna|chromosome	WBcel235	X	7548458	7551218	WBGene00018484.1|gene_biotype	protein_coding|transcript_biotype	F46C8.1	CDS	5
155740	HSL-283	F46C8.3.1|cdna|chromosome	WBcel235	X	7525571	7527433	WBGene00018485.1|gene_biotype	protein_coding|transcript_biotype	F46C8.3	CDS	34
155741	HSL-283	F46C8.7a.1|cdna|chromosome	WBcel235	X	7537844	7540129	WBGene00018486.1|gene_biotype	protein_coding|transcript_biotype	glb-16	CDS	6
155742	HSL-283	F46C8.8.1|cdna|chromosome	WBcel235	X	7551204	7554426	WBGene00018487.1|gene_biotype	protein_coding|transcript_biotype	F46C8.8	CDS	10
155743	HSL-283	F46E10.1a.1|cdna|chromosome	WBcel235	V	6524989	6532089	WBGene00018488.1|gene_biotype	protein_coding|transcript_biotype	acs-1	CDS	349
155746	HSL-283	F46E10.10a.1|cdna|chromosome	WBcel235	V	6515283	6516526	WBGene00018491.1|gene_biotype	protein_coding|transcript_biotype	mdh-1	CDS	1408
155747	HSL-283	F46E10.11.1|cdna|chromosome	WBcel235	V	6532071	6533074	WBGene00018492.1|gene_biotype	protein_coding|transcript_biotype	hpo-26	CDS	25
155760	HSL-283	F46F11.1a.1|cdna|chromosome	WBcel235	I	5627819	5637622	WBGene00018508.1|gene_biotype	protein_coding|transcript_biotype	F46F11.1	CDS	321
155761	HSL-283	F46F11.6.2|cdna|chromosome	WBcel235	I	5616593	5618682	WBGene00018509.1|gene_biotype	protein_coding|transcript_biotype	xrep-4	CDS	67
155763	HSL-283	F46F11.8.1|cdna|chromosome	WBcel235	I	5624558	5626288	WBGene00018511.1|gene_biotype	protein_coding|transcript_biotype	F46F11.8	CDS	4
155764	HSL-283	F46F11.9b.1|cdna|chromosome	WBcel235	I	5610375	5616402	WBGene00018512.1|gene_biotype	protein_coding|transcript_biotype	trpp-8	CDS	260
155765	HSL-283	F46F11.10.1|cdna|chromosome	WBcel235	I	5623019	5624475	WBGene00018513.1|gene_biotype	protein_coding|transcript_biotype	F46F11.10	CDS	29
155766	HSL-283	F46G11.1d.1|cdna|chromosome	WBcel235	X	5792535	5797328	WBGene00018514.1|gene_biotype	protein_coding|transcript_biotype	twnk-1	CDS	39
155767	HSL-283	F46G11.2.1|cdna|chromosome	WBcel235	X	5788096	5790345	WBGene00018515.1|gene_biotype	protein_coding|transcript_biotype	F46G11.2	CDS	3
155768	HSL-283	F46G11.3.1|cdna|chromosome	WBcel235	X	5783405	5786406	WBGene00018516.1|gene_biotype	protein_coding|transcript_biotype	gakh-1	CDS	48
155770	HSL-283	F46H5.2a.1|cdna|chromosome	WBcel235	X	7265654	7267893	WBGene00018518.1|gene_biotype	protein_coding|transcript_biotype	F46H5.2	CDS	147
155771	HSL-283	F46H5.3a.2|cdna|chromosome	WBcel235	X	7230481	7238662	WBGene00018519.1|gene_biotype	protein_coding|transcript_biotype	F46H5.3	CDS	3544
155772	HSL-283	F46H5.4.1|cdna|chromosome	WBcel235	X	7245079	7254792	WBGene00018520.1|gene_biotype	protein_coding|transcript_biotype	F46H5.4	CDS	277
155773	HSL-283	F46H5.5.1|cdna|chromosome	WBcel235	X	7255927	7256978	WBGene00018521.1|gene_biotype	protein_coding|transcript_biotype	F46H5.5	CDS	5
155774	HSL-283	F46H5.7b.2|cdna|chromosome	WBcel235	X	7238676	7242961	WBGene00018522.1|gene_biotype	protein_coding|transcript_biotype	F46H5.7	CDS	283
155775	HSL-283	F46H5.8.1|cdna|chromosome	WBcel235	X	7258116	7260377	WBGene00018523.1|gene_biotype	protein_coding|transcript_biotype	lact-1	CDS	31
155779	HSL-283	F47B3.4.1|cdna|chromosome	WBcel235	I	3960968	3962249	WBGene00018528.1|gene_biotype	protein_coding|transcript_biotype	F47B3.4	CDS	3
155783	HSL-283	F47B7.1.1|cdna|chromosome	WBcel235	X	3788026	3788532	WBGene00018532.1|gene_biotype	protein_coding|transcript_biotype	F47B7.1	CDS	70
155784	HSL-283	F47B7.2b.1|cdna|chromosome	WBcel235	X	3772763	3778080	WBGene00018533.1|gene_biotype	protein_coding|transcript_biotype	F47B7.2	CDS	124
155789	HSL-283	F47B7.7a.1|cdna|chromosome	WBcel235	X	3778091	3781118	WBGene00018538.1|gene_biotype	protein_coding|transcript_biotype	marg-1	CDS	363
155795	HSL-283	F47C10.8.1|cdna|chromosome	WBcel235	V	3858461	3860243	WBGene00018545.1|gene_biotype	protein_coding|transcript_biotype	nhr-189	CDS	5
155796	HSL-283	F47C12.2.1|cdna|chromosome	WBcel235	IV	3989102	4014195	WBGene00018547.1|gene_biotype	protein_coding|transcript_biotype	clec-78	CDS	82
155810	HSL-283	F47D12.6.1|cdna|chromosome	WBcel235	III	6286629	6287293	WBGene00018562.1|gene_biotype	protein_coding|transcript_biotype	F47D12.6	CDS	4
155812	HSL-283	F47D12.9a.4|cdna|chromosome	WBcel235	III	6299342	6303217	WBGene00018564.1|gene_biotype	protein_coding|transcript_biotype	F47D12.9	CDS	84
155814	HSL-283	F47E1.2.1|cdna|chromosome	WBcel235	X	9057652	9061860	WBGene00018566.1|gene_biotype	protein_coding|transcript_biotype	F47E1.2	CDS	52
155815	HSL-283	F47E1.3.1|cdna|chromosome	WBcel235	X	9046213	9054885	WBGene00018567.1|gene_biotype	protein_coding|transcript_biotype	F47E1.3	CDS	10
155817	HSL-283	F47F2.1b.1|cdna|chromosome	WBcel235	X	3884188	3893305	WBGene00018569.1|gene_biotype	protein_coding|transcript_biotype	F47F2.1	CDS	46
155820	HSL-283	F47F6.1d.1|cdna|chromosome	WBcel235	II	1233950	1252359	WBGene00018572.1|gene_biotype	protein_coding|transcript_biotype	lin-42	CDS	41
155823	HSL-283	F47G3.1.1|cdna|chromosome	WBcel235	X	2385765	2392695	WBGene00018576.1|gene_biotype	protein_coding|transcript_biotype	F47G3.1	CDS	24
155824	HSL-283	F47G3.3.1|cdna|chromosome	WBcel235	X	2375997	2379060	WBGene00018578.1|gene_biotype	protein_coding|transcript_biotype	F47G3.3	CDS	5
155825	HSL-283	F47G6.2.1|cdna|chromosome	WBcel235	I	1471227	1479920	WBGene00018579.1|gene_biotype	protein_coding|transcript_biotype	acs-16	CDS	69
155827	HSL-283	F48A9.2.1|cdna|chromosome	WBcel235	I	6592469	6598928	WBGene00018582.1|gene_biotype	protein_coding|transcript_biotype	F48A9.2	CDS	72
155828	HSL-283	F48A11.4a.1|cdna|chromosome	WBcel235	II	213169	216621	WBGene00018585.1|gene_biotype	protein_coding|transcript_biotype	F48A11.4	CDS	16
155829	HSL-283	F48A11.5a.1|cdna|chromosome	WBcel235	II	217049	220667	WBGene00018586.1|gene_biotype	protein_coding|transcript_biotype	ubxn-3	CDS	319
155830	HSL-283	F48B9.1.1|cdna|chromosome	WBcel235	X	2180888	2185854	WBGene00018587.1|gene_biotype	protein_coding|transcript_biotype	F48B9.1	CDS	28
155832	HSL-283	F48B9.4.1|cdna|chromosome	WBcel235	X	2163384	2164069	WBGene00018590.1|gene_biotype	protein_coding|transcript_biotype	nlp-37	CDS	10
155833	HSL-283	F48B9.5.1|cdna|chromosome	WBcel235	X	2147614	2149252	WBGene00018591.1|gene_biotype	protein_coding|transcript_biotype	npax-2	CDS	12
155834	HSL-283	F48B9.8.1|cdna|chromosome	WBcel235	X	2173890	2176411	WBGene00018593.1|gene_biotype	protein_coding|transcript_biotype	F48B9.8	CDS	6
155835	HSL-283	F48C1.1.1|cdna|chromosome	WBcel235	I	5324511	5330222	WBGene00018594.1|gene_biotype	protein_coding|transcript_biotype	aman-3	CDS	46
155838	HSL-283	F48C1.5.1|cdna|chromosome	WBcel235	I	5317491	5318124	WBGene00018598.1|gene_biotype	protein_coding|transcript_biotype	F48C1.5	CDS	10
155839	HSL-283	F48C1.6.1|cdna|chromosome	WBcel235	I	5318225	5319301	WBGene00018599.1|gene_biotype	protein_coding|transcript_biotype	F48C1.6	CDS	26
155842	HSL-283	F48D6.4a.1|cdna|chromosome	WBcel235	X	4246557	4247183	WBGene00018602.1|gene_biotype	protein_coding|transcript_biotype	F48D6.4	CDS	13
155843	HSL-283	F48E3.2.1|cdna|chromosome	WBcel235	X	7490408	7493120	WBGene00018603.1|gene_biotype	protein_coding|transcript_biotype	F48E3.2	CDS	10
155844	HSL-283	F48E3.3.1|cdna|chromosome	WBcel235	X	7495684	7500982	WBGene00018604.1|gene_biotype	protein_coding|transcript_biotype	uggt-1	CDS	538
155847	HSL-283	F48E3.8a.1|cdna|chromosome	WBcel235	X	7507885	7517694	WBGene00018607.1|gene_biotype	protein_coding|transcript_biotype	F48E3.8	CDS	56
155848	HSL-283	F48E3.9.1|cdna|chromosome	WBcel235	X	7481326	7485038	WBGene00018608.1|gene_biotype	protein_coding|transcript_biotype	F48E3.9	CDS	3
155849	HSL-283	F48E8.2.1|cdna|chromosome	WBcel235	III	5464381	5467992	WBGene00018609.1|gene_biotype	protein_coding|transcript_biotype	F48E8.2	CDS	74
155850	HSL-283	F48E8.3.1|cdna|chromosome	WBcel235	III	5461379	5464382	WBGene00018610.1|gene_biotype	protein_coding|transcript_biotype	F48E8.3	CDS	114
155851	HSL-283	F48E8.4.1|cdna|chromosome	WBcel235	III	5453590	5459516	WBGene00018611.1|gene_biotype	protein_coding|transcript_biotype	F48E8.4	CDS	129
155852	HSL-283	F48E8.6.1|cdna|chromosome	WBcel235	III	5443167	5446506	WBGene00018612.1|gene_biotype	protein_coding|transcript_biotype	disl-2	CDS	158
155853	HSL-283	F48E8.7a.1|cdna|chromosome	WBcel235	III	5446513	5448419	WBGene00018613.1|gene_biotype	protein_coding|transcript_biotype	skpt-1	CDS	7
155855	HSL-283	F48G7.4.1|cdna|chromosome	WBcel235	V	619453	621679	WBGene00018615.1|gene_biotype	protein_coding|transcript_biotype	F48G7.4	CDS	14
155862	HSL-283	F48G7.11a.1|cdna|chromosome	WBcel235	V	640799	642893	WBGene00018622.1|gene_biotype	protein_coding|transcript_biotype	nhr-190	CDS	15
155863	HSL-283	F48G7.12a.1|cdna|chromosome	WBcel235	V	643762	646199	WBGene00018623.1|gene_biotype	protein_coding|transcript_biotype	F48G7.12	CDS	11
155865	HSL-283	F49D11.1.2|cdna|chromosome	WBcel235	I	10936819	10940521	WBGene00018625.1|gene_biotype	protein_coding|transcript_biotype	prp-17	CDS	149
155866	HSL-283	F49D11.2.1|cdna|chromosome	WBcel235	I	10921416	10923484	WBGene00018626.1|gene_biotype	protein_coding|transcript_biotype	F49D11.2	CDS	5
155871	HSL-283	F49D11.9b.1|cdna|chromosome	WBcel235	I	10933810	10935553	WBGene00018632.1|gene_biotype	protein_coding|transcript_biotype	tag-296	CDS	12
155872	HSL-283	F49E7.2.1|cdna|chromosome	WBcel235	X	1095547	1097013	WBGene00018634.1|gene_biotype	protein_coding|transcript_biotype	F49E7.2	CDS	3
155873	HSL-283	F49E8.1b.1|cdna|chromosome	WBcel235	IV	7557209	7558696	WBGene00018635.1|gene_biotype	protein_coding|transcript_biotype	nprl-2	CDS	38
155874	HSL-283	F49E8.2a.1|cdna|chromosome	WBcel235	IV	7548417	7551511	WBGene00018636.1|gene_biotype	protein_coding|transcript_biotype	oef-1	CDS	7
155875	HSL-283	F49E8.6.1|cdna|chromosome	WBcel235	IV	7553532	7554488	WBGene00018637.1|gene_biotype	protein_coding|transcript_biotype	F49E8.6	CDS	33
155876	HSL-283	F49E8.7a.2|cdna|chromosome	WBcel235	IV	7554489	7556447	WBGene00018638.1|gene_biotype	protein_coding|transcript_biotype	F49E8.7	CDS	99
155877	HSL-283	F49E10.1.1|cdna|chromosome	WBcel235	X	5897342	5902152	WBGene00018639.1|gene_biotype	protein_coding|transcript_biotype	tbc-16	CDS	81
155879	HSL-283	F49E10.4a.1|cdna|chromosome	WBcel235	X	5875898	5881716	WBGene00018641.1|gene_biotype	protein_coding|transcript_biotype	F49E10.4	CDS	25
155881	HSL-283	F49F1.5a.1|cdna|chromosome	WBcel235	IV	4119460	4120399	WBGene00018645.1|gene_biotype	protein_coding|transcript_biotype	F49F1.5	CDS	6
155888	HSL-283	F49H12.2.1|cdna|chromosome	WBcel235	X	2086057	2086730	WBGene00018653.1|gene_biotype	protein_coding|transcript_biotype	F49H12.2	CDS	4
155891	HSL-283	F49H12.5.1|cdna|chromosome	WBcel235	X	2074448	2075944	WBGene00018656.1|gene_biotype	protein_coding|transcript_biotype	txdc-12.2	CDS	125
155892	HSL-283	F49H12.6a.1|cdna|chromosome	WBcel235	X	2066554	2070441	WBGene00018657.1|gene_biotype	protein_coding|transcript_biotype	acl-4	CDS	199
155893	HSL-283	F52C6.2.1|cdna|chromosome	WBcel235	II	1926462	1927347	WBGene00018659.1|gene_biotype	protein_coding|transcript_biotype	F52C6.2	CDS	3
155903	HSL-283	F52C9.1.1|cdna|chromosome	WBcel235	III	5326623	5333620	WBGene00018672.1|gene_biotype	protein_coding|transcript_biotype	sorf-2	CDS	108
155904	HSL-283	F52C9.3.1|cdna|chromosome	WBcel235	III	5321885	5326345	WBGene00018674.1|gene_biotype	protein_coding|transcript_biotype	F52C9.3	CDS	91
155906	HSL-283	F52C12.1a.1|cdna|chromosome	WBcel235	IV	1959854	1963240	WBGene00018678.1|gene_biotype	protein_coding|transcript_biotype	F52C12.1	CDS	22
155907	HSL-283	F52C12.2.1|cdna|chromosome	WBcel235	IV	1953579	1956704	WBGene00018679.1|gene_biotype	protein_coding|transcript_biotype	F52C12.2	CDS	82
155908	HSL-283	F52C12.3.1|cdna|chromosome	WBcel235	IV	1948191	1953322	WBGene00018680.1|gene_biotype	protein_coding|transcript_biotype	tsen-54	CDS	9
155909	HSL-283	F52C12.4d.1|cdna|chromosome	WBcel235	IV	1924008	1947316	WBGene00018681.1|gene_biotype	protein_coding|transcript_biotype	denn-4	CDS	270
155910	HSL-283	F52D1.1.1|cdna|chromosome	WBcel235	X	460651	466912	WBGene00018682.1|gene_biotype	protein_coding|transcript_biotype	aagr-4	CDS	27
155918	HSL-283	F52E1.2.1|cdna|chromosome	WBcel235	V	8410595	8411831	WBGene00018692.1|gene_biotype	protein_coding|transcript_biotype	F52E1.2	CDS	28
155920	HSL-283	F52E1.5.2|cdna|chromosome	WBcel235	V	8379474	8383747	WBGene00018694.1|gene_biotype	protein_coding|transcript_biotype	F52E1.5	CDS	4
155921	HSL-283	F52E1.8.1|cdna|chromosome	WBcel235	V	8392357	8394383	WBGene00018696.1|gene_biotype	protein_coding|transcript_biotype	pho-6	CDS	15
155922	HSL-283	F52E1.9b.1|cdna|chromosome	WBcel235	V	8398145	8402669	WBGene00018697.1|gene_biotype	protein_coding|transcript_biotype	F52E1.9	CDS	9
155923	HSL-283	F52E1.10.2|cdna|chromosome	WBcel235	V	8411775	8413513	WBGene00018698.1|gene_biotype	protein_coding|transcript_biotype	vha-18	CDS	5
155924	HSL-283	F52E1.13a.1|cdna|chromosome	WBcel235	V	8415689	8438459	WBGene00018700.1|gene_biotype	protein_coding|transcript_biotype	lmd-3	CDS	243
155925	HSL-283	F52E4.1a.2|cdna|chromosome	WBcel235	X	3090268	3092457	WBGene00018701.1|gene_biotype	protein_coding|transcript_biotype	pccb-1	CDS	956
155926	HSL-283	F52E4.5.1|cdna|chromosome	WBcel235	X	3085829	3087345	WBGene00018702.1|gene_biotype	protein_coding|transcript_biotype	F52E4.5	CDS	26
155927	HSL-283	F52E4.7.1|cdna|chromosome	WBcel235	X	3095434	3099837	WBGene00018703.1|gene_biotype	protein_coding|transcript_biotype	sec-3	CDS	62
155928	HSL-283	F52E4.8.1|cdna|chromosome	WBcel235	X	3100166	3102279	WBGene00018704.1|gene_biotype	protein_coding|transcript_biotype	ztf-13	CDS	19
155929	HSL-283	F52F10.2.1|cdna|chromosome	WBcel235	V	1548143	1550701	WBGene00018706.1|gene_biotype	protein_coding|transcript_biotype	F52F10.2	CDS	3
155931	HSL-283	F52F10.4a.1|cdna|chromosome	WBcel235	V	1542517	1545791	WBGene00018708.1|gene_biotype	protein_coding|transcript_biotype	oac-32	CDS	15
155933	HSL-283	F52G3.1.1|cdna|chromosome	WBcel235	X	16963869	16972808	WBGene00018710.1|gene_biotype	protein_coding|transcript_biotype	F52G3.1	CDS	492
155936	HSL-283	F52G3.5.1|cdna|chromosome	WBcel235	X	16973227	16976130	WBGene00018713.1|gene_biotype	protein_coding|transcript_biotype	F52G3.5	CDS	4
155937	HSL-283	F52H2.1.1|cdna|chromosome	WBcel235	X	2572863	2576697	WBGene00018714.1|gene_biotype	protein_coding|transcript_biotype	F52H2.1	CDS	29
155938	HSL-283	F52H2.3.1|cdna|chromosome	WBcel235	X	2540066	2541053	WBGene00018715.1|gene_biotype	protein_coding|transcript_biotype	F52H2.3	CDS	17
155939	HSL-283	F52H2.4.1|cdna|chromosome	WBcel235	X	2543391	2548028	WBGene00018716.1|gene_biotype	protein_coding|transcript_biotype	F52H2.4	CDS	13
155940	HSL-283	F52H2.5.1|cdna|chromosome	WBcel235	X	2557976	2559638	WBGene00018717.1|gene_biotype	protein_coding|transcript_biotype	F52H2.5	CDS	15
155941	HSL-283	F52H2.6.1|cdna|chromosome	WBcel235	X	2559727	2564147	WBGene00018718.1|gene_biotype	protein_coding|transcript_biotype	F52H2.6	CDS	124
155942	HSL-283	F52H2.7.1|cdna|chromosome	WBcel235	X	2566557	2572653	WBGene00018719.1|gene_biotype	protein_coding|transcript_biotype	F52H2.7	CDS	59
155943	HSL-283	F53A3.1.1|cdna|chromosome	WBcel235	III	1939546	1943653	WBGene00018720.1|gene_biotype	protein_coding|transcript_biotype	F53A3.1	CDS	3
155944	HSL-283	F53A3.2.1|cdna|chromosome	WBcel235	III	1945058	1950270	WBGene00018721.1|gene_biotype	protein_coding|transcript_biotype	polh-1	CDS	9
155949	HSL-283	F53A9.4.1|cdna|chromosome	WBcel235	X	8704309	8707197	WBGene00018727.1|gene_biotype	protein_coding|transcript_biotype	jbts-14	CDS	3
155950	HSL-283	F53A9.5.1|cdna|chromosome	WBcel235	X	8697817	8702822	WBGene00018728.1|gene_biotype	protein_coding|transcript_biotype	frpr-8	CDS	10
155951	HSL-283	F53A9.6.2|cdna|chromosome	WBcel235	X	8713474	8713952	WBGene00018729.1|gene_biotype	protein_coding|transcript_biotype	F53A9.6	CDS	11
155952	HSL-283	F53A9.7.1|cdna|chromosome	WBcel235	X	8716532	8716929	WBGene00018730.1|gene_biotype	protein_coding|transcript_biotype	F53A9.7	CDS	7
155953	HSL-283	F53A9.8.1|cdna|chromosome	WBcel235	X	8718567	8718905	WBGene00018731.1|gene_biotype	protein_coding|transcript_biotype	F53A9.8	CDS	56
155954	HSL-283	F53A9.9.1|cdna|chromosome	WBcel235	X	8720226	8720758	WBGene00018732.1|gene_biotype	protein_coding|transcript_biotype	F53A9.9	CDS	25
155955	HSL-283	F53A10.2a.1|cdna|chromosome	WBcel235	II	1197374	1230782	WBGene00018734.1|gene_biotype	protein_coding|transcript_biotype	F53A10.2	CDS	123
155956	HSL-283	F53B1.2.1|cdna|chromosome	WBcel235	X	2108982	2111441	WBGene00018735.1|gene_biotype	protein_coding|transcript_biotype	F53B1.2	CDS	30
155957	HSL-283	F53B1.3.1|cdna|chromosome	WBcel235	X	2105629	2107170	WBGene00018736.1|gene_biotype	protein_coding|transcript_biotype	F53B1.3	CDS	4
155958	HSL-283	F53B1.4.1|cdna|chromosome	WBcel235	X	2111397	2113103	WBGene00018737.1|gene_biotype	protein_coding|transcript_biotype	F53B1.4	CDS	14
155960	HSL-283	F53B1.8a.1|cdna|chromosome	WBcel235	X	2123413	2130241	WBGene00018739.1|gene_biotype	protein_coding|transcript_biotype	F53B1.8	CDS	114
155961	HSL-283	F53B3.1.2|cdna|chromosome	WBcel235	X	2853678	2857603	WBGene00018740.1|gene_biotype	protein_coding|transcript_biotype	tra-4	CDS	75
155963	HSL-283	F53B3.3.1|cdna|chromosome	WBcel235	X	2865960	2871060	WBGene00018742.1|gene_biotype	protein_coding|transcript_biotype	F53B3.3	CDS	33
155964	HSL-283	F53B3.5.1|cdna|chromosome	WBcel235	X	2872739	2879619	WBGene00018743.1|gene_biotype	protein_coding|transcript_biotype	F53B3.5	CDS	46
155965	HSL-283	F53B3.6.1|cdna|chromosome	WBcel235	X	2864211	2865683	WBGene00018744.1|gene_biotype	protein_coding|transcript_biotype	F53B3.6	CDS	182
155969	HSL-283	F53C3.4.2|cdna|chromosome	WBcel235	II	3900788	3902773	WBGene00018748.1|gene_biotype	protein_coding|transcript_biotype	F53C3.4	CDS	8
155970	HSL-283	F53C3.6a.1|cdna|chromosome	WBcel235	II	3898142	3899663	WBGene00018750.1|gene_biotype	protein_coding|transcript_biotype	F53C3.6	CDS	22
155974	HSL-283	F53C3.12.1|cdna|chromosome	WBcel235	II	3908491	3910837	WBGene00018755.1|gene_biotype	protein_coding|transcript_biotype	bcmo-2	CDS	125
155975	HSL-283	F53C3.13b.1|cdna|chromosome	WBcel235	II	3920595	3927982	WBGene00018756.1|gene_biotype	protein_coding|transcript_biotype	plpp-1.1	CDS	669
155976	HSL-283	F53E2.1a.1|cdna|chromosome	WBcel235	V	1467744	1471105	WBGene00018757.1|gene_biotype	protein_coding|transcript_biotype	tag-304	CDS	99
155977	HSL-283	F53E10.1.1|cdna|chromosome	WBcel235	V	2615790	2618554	WBGene00018758.1|gene_biotype	protein_coding|transcript_biotype	F53E10.1	CDS	22
155978	HSL-283	F53E10.4a.1|cdna|chromosome	WBcel235	V	2592487	2595062	WBGene00018760.1|gene_biotype	protein_coding|transcript_biotype	irg-3	CDS	54
155980	HSL-283	F53E10.6.1|cdna|chromosome	WBcel235	V	2602153	2603063	WBGene00018762.1|gene_biotype	protein_coding|transcript_biotype	F53E10.6	CDS	42
155981	HSL-283	F53F10.1.1|cdna|chromosome	WBcel235	I	3834115	3837807	WBGene00018763.1|gene_biotype	protein_coding|transcript_biotype	F53F10.1	CDS	13
155982	HSL-283	F53F10.2a.1|cdna|chromosome	WBcel235	I	3830562	3834120	WBGene00018764.1|gene_biotype	protein_coding|transcript_biotype	F53F10.2	CDS	234
155983	HSL-283	F53F10.3.1|cdna|chromosome	WBcel235	I	3827219	3828143	WBGene00018765.1|gene_biotype	protein_coding|transcript_biotype	mpc-2	CDS	64
155984	HSL-283	F53G2.1.1|cdna|chromosome	WBcel235	II	2488754	2496641	WBGene00018766.1|gene_biotype	protein_coding|transcript_biotype	F53G2.1	CDS	4
155987	HSL-283	F53G2.7.1|cdna|chromosome	WBcel235	II	2473524	2478643	WBGene00018769.1|gene_biotype	protein_coding|transcript_biotype	mnat-1	CDS	188
155992	HSL-283	F53H1.1a.1|cdna|chromosome	WBcel235	IV	1297222	1309652	WBGene00018776.1|gene_biotype	protein_coding|transcript_biotype	F53H1.1	CDS	378
155993	HSL-283	F53H1.3a.1|cdna|chromosome	WBcel235	IV	1329162	1339376	WBGene00018777.1|gene_biotype	protein_coding|transcript_biotype	F53H1.3	CDS	37
155994	HSL-283	F53H1.4a.1|cdna|chromosome	WBcel235	IV	1310166	1328241	WBGene00018778.1|gene_biotype	protein_coding|transcript_biotype	F53H1.4	CDS	435
155995	HSL-283	F53H8.3.1|cdna|chromosome	WBcel235	X	938516	942608	WBGene00018779.1|gene_biotype	protein_coding|transcript_biotype	F53H8.3	CDS	31
155996	HSL-283	F54A3.2.1|cdna|chromosome	WBcel235	II	2243642	2254323	WBGene00018781.1|gene_biotype	protein_coding|transcript_biotype	F54A3.2	CDS	55
155997	HSL-283	F54A3.3.1|cdna|chromosome	WBcel235	II	2233540	2243539	WBGene00018782.1|gene_biotype	protein_coding|transcript_biotype	cct-3	CDS	575
155999	HSL-283	F54A3.5.1|cdna|chromosome	WBcel235	II	2224359	2225708	WBGene00018784.1|gene_biotype	protein_coding|transcript_biotype	F54A3.5	CDS	167
156000	HSL-283	F54A3.6a.1|cdna|chromosome	WBcel235	II	2225817	2232470	WBGene00018785.1|gene_biotype	protein_coding|transcript_biotype	F54A3.6	CDS	76
156001	HSL-283	F54A5.1.1|cdna|chromosome	WBcel235	I	989671	992181	WBGene00018786.1|gene_biotype	protein_coding|transcript_biotype	hmbx-1	CDS	41
156002	HSL-283	F54A5.2a.1|cdna|chromosome	WBcel235	I	963700	969426	WBGene00018787.1|gene_biotype	protein_coding|transcript_biotype	cutl-20	CDS	37
156003	HSL-283	F54A5.3a.1|cdna|chromosome	WBcel235	I	969089	973133	WBGene00018788.1|gene_biotype	protein_coding|transcript_biotype	shc-1	CDS	28
156004	HSL-283	F54C1.1.1|cdna|chromosome	WBcel235	I	5008770	5013581	WBGene00018789.1|gene_biotype	protein_coding|transcript_biotype	F54C1.1	CDS	10
156005	HSL-283	F54C1.6.1|cdna|chromosome	WBcel235	I	5014351	5016260	WBGene00018791.1|gene_biotype	protein_coding|transcript_biotype	F54C1.6	CDS	6
156007	HSL-283	F54C4.1.1|cdna|chromosome	WBcel235	III	87559	89243	WBGene00018793.1|gene_biotype	protein_coding|transcript_biotype	mrpl-40	CDS	23
156008	HSL-283	F54C4.3.1|cdna|chromosome	WBcel235	III	70442	86384	WBGene00018794.1|gene_biotype	protein_coding|transcript_biotype	attf-3	CDS	200
156010	HSL-283	F54D7.2.1|cdna|chromosome	WBcel235	I	4805607	4809674	WBGene00018797.1|gene_biotype	protein_coding|transcript_biotype	ept-1	CDS	63
156011	HSL-283	F54D7.3a.1|cdna|chromosome	WBcel235	I	4800043	4804171	WBGene00018798.1|gene_biotype	protein_coding|transcript_biotype	gnrr-1	CDS	5
156012	HSL-283	F54D8.6.1|cdna|chromosome	WBcel235	III	5102991	5106955	WBGene00018802.1|gene_biotype	protein_coding|transcript_biotype	F54D8.6	CDS	142
156013	HSL-283	F54D10.2.1|cdna|chromosome	WBcel235	II	3816686	3818238	WBGene00018803.1|gene_biotype	protein_coding|transcript_biotype	fbxa-24	CDS	17
156014	HSL-283	F54D10.3.1|cdna|chromosome	WBcel235	II	3812284	3813426	WBGene00018804.1|gene_biotype	protein_coding|transcript_biotype	lido-15	CDS	11
156016	HSL-283	F54D10.5.2|cdna|chromosome	WBcel235	II	3807096	3808223	WBGene00018806.1|gene_biotype	protein_coding|transcript_biotype	F54D10.5	CDS	5
156020	HSL-283	F54D11.1.1|cdna|chromosome	WBcel235	V	4628580	4635263	WBGene00018811.1|gene_biotype	protein_coding|transcript_biotype	pmt-2	CDS	724
156021	HSL-283	F54D11.2.3|cdna|chromosome	WBcel235	V	4617938	4628252	WBGene00018812.1|gene_biotype	protein_coding|transcript_biotype	sumv-2	CDS	767
156022	HSL-283	F54D11.4.1|cdna|chromosome	WBcel235	V	4616156	4617766	WBGene00018814.1|gene_biotype	protein_coding|transcript_biotype	F54D11.4	CDS	85
156026	HSL-283	F54D12.6a.1|cdna|chromosome	WBcel235	II	1368103	1374988	WBGene00018819.1|gene_biotype	protein_coding|transcript_biotype	rog-1	CDS	116
156030	HSL-283	F54E2.1.1|cdna|chromosome	WBcel235	V	2810398	2812017	WBGene00018823.1|gene_biotype	protein_coding|transcript_biotype	F54E2.1	CDS	139
156034	HSL-283	F54E7.1a.1|cdna|chromosome	WBcel235	III	5680433	5682325	WBGene00018827.1|gene_biotype	protein_coding|transcript_biotype	pst-2	CDS	28
156037	HSL-283	F54E7.8.2|cdna|chromosome	WBcel235	III	5677953	5679038	WBGene00018830.1|gene_biotype	protein_coding|transcript_biotype	ska-3	CDS	5
156038	HSL-283	F54E7.9.1|cdna|chromosome	WBcel235	III	5676612	5677890	WBGene00018831.1|gene_biotype	protein_coding|transcript_biotype	F54E7.9	CDS	8
156039	HSL-283	F54F2.5a.1|cdna|chromosome	WBcel235	III	8787092	8792346	WBGene00018833.1|gene_biotype	protein_coding|transcript_biotype	ztf-1	CDS	33
156040	HSL-283	F54F2.6.1|cdna|chromosome	WBcel235	III	8800486	8800701	WBGene00018834.1|gene_biotype	protein_coding|transcript_biotype	F54F2.6	CDS	3
156041	HSL-283	F54F2.7.1|cdna|chromosome	WBcel235	III	8806231	8807346	WBGene00018835.1|gene_biotype	protein_coding|transcript_biotype	F54F2.7	CDS	8
156042	HSL-283	F54F2.9.1|cdna|chromosome	WBcel235	III	8825243	8827228	WBGene00018836.1|gene_biotype	protein_coding|transcript_biotype	F54F2.9	CDS	34
156043	HSL-283	F54G2.1a.1|cdna|chromosome	WBcel235	X	2621274	2664373	WBGene00018837.1|gene_biotype	protein_coding|transcript_biotype	F54G2.1	CDS	380
156044	HSL-283	F54G2.2.1|cdna|chromosome	WBcel235	X	2634664	2637800	WBGene00018838.1|gene_biotype	protein_coding|transcript_biotype	F54G2.2	CDS	32
156048	HSL-283	F54H12.2.1|cdna|chromosome	WBcel235	III	7964581	7965840	WBGene00018842.1|gene_biotype	protein_coding|transcript_biotype	F54H12.2	CDS	4
156049	HSL-283	F54H12.4.1|cdna|chromosome	WBcel235	III	7961596	7962741	WBGene00018844.1|gene_biotype	protein_coding|transcript_biotype	F54H12.4	CDS	7
156051	HSL-283	F54H12.6.1|cdna|chromosome	WBcel235	III	7972382	7973386	WBGene00018846.1|gene_biotype	protein_coding|transcript_biotype	eef-1B.1	CDS	1202
156052	HSL-283	F55A3.1.1|cdna|chromosome	WBcel235	I	10799623	10806901	WBGene00018847.1|gene_biotype	protein_coding|transcript_biotype	2022-03-06	CDS	238
156053	HSL-283	F55A3.2.1|cdna|chromosome	WBcel235	I	10793161	10798059	WBGene00018848.1|gene_biotype	protein_coding|transcript_biotype	F55A3.2	CDS	58
156054	HSL-283	F55A3.3.1|cdna|chromosome	WBcel235	I	10789130	10793152	WBGene00018849.1|gene_biotype	protein_coding|transcript_biotype	spt-16	CDS	421
156057	HSL-283	F55A4.1.1|cdna|chromosome	WBcel235	X	1035548	1037046	WBGene00018853.1|gene_biotype	protein_coding|transcript_biotype	sec-22	CDS	40
156058	HSL-283	F55A4.2.1|cdna|chromosome	WBcel235	X	1012715	1017567	WBGene00018854.1|gene_biotype	protein_coding|transcript_biotype	nlf-1	CDS	79
156060	HSL-283	F55A4.5.1|cdna|chromosome	WBcel235	X	1027673	1035286	WBGene00018857.1|gene_biotype	protein_coding|transcript_biotype	stau-1	CDS	122
156062	HSL-283	F55A4.8a.1|cdna|chromosome	WBcel235	X	1038514	1046206	WBGene00018860.1|gene_biotype	protein_coding|transcript_biotype	vpat-1	CDS	49
156063	HSL-283	F55A4.10.1|cdna|chromosome	WBcel235	X	1004337	1009412	WBGene00018861.1|gene_biotype	protein_coding|transcript_biotype	cutl-21	CDS	22
156064	HSL-283	F55A12.2c.1|cdna|chromosome	WBcel235	I	5365265	5366875	WBGene00018863.1|gene_biotype	protein_coding|transcript_biotype	F55A12.2	CDS	23
156065	HSL-283	F55A12.5.1|cdna|chromosome	WBcel235	I	5345927	5349657	WBGene00018864.1|gene_biotype	protein_coding|transcript_biotype	F55A12.5	CDS	110
156066	HSL-283	F55A12.6.1|cdna|chromosome	WBcel235	I	5338922	5342012	WBGene00018865.1|gene_biotype	protein_coding|transcript_biotype	F55A12.6	CDS	3
156067	HSL-283	F55A12.8.1|cdna|chromosome	WBcel235	I	5349646	5353767	WBGene00018866.1|gene_biotype	protein_coding|transcript_biotype	nath-10	CDS	360
156069	HSL-283	F55C7.2.1|cdna|chromosome	WBcel235	I	4005435	4006019	WBGene00018868.1|gene_biotype	protein_coding|transcript_biotype	F55C7.2	CDS	6
156070	HSL-283	F55C12.1b.1|cdna|chromosome	WBcel235	II	5886355	5892664	WBGene00018869.1|gene_biotype	protein_coding|transcript_biotype	rfip-1	CDS	188
156072	HSL-283	F55C12.4.1|cdna|chromosome	WBcel235	II	5857080	5858422	WBGene00018871.1|gene_biotype	protein_coding|transcript_biotype	F55C12.4	CDS	9
156073	HSL-283	F55C12.5b.1|cdna|chromosome	WBcel235	II	5867268	5873614	WBGene00018872.1|gene_biotype	protein_coding|transcript_biotype	F55C12.5	CDS	190
156078	HSL-283	F55D10.1.3|cdna|chromosome	WBcel235	X	4732964	4738588	WBGene00018877.1|gene_biotype	protein_coding|transcript_biotype	aman-1	CDS	7
156079	HSL-283	F55D10.3.1|cdna|chromosome	WBcel235	X	4712279	4715080	WBGene00018878.1|gene_biotype	protein_coding|transcript_biotype	glit-1	CDS	70
156080	HSL-283	F55D10.4.1|cdna|chromosome	WBcel235	X	4716244	4720640	WBGene00018879.1|gene_biotype	protein_coding|transcript_biotype	F55D10.4	CDS	8
156081	HSL-283	F55D10.5.1|cdna|chromosome	WBcel235	X	4722877	4727481	WBGene00018880.1|gene_biotype	protein_coding|transcript_biotype	acc-3	CDS	7
156086	HSL-283	F55E10.6.2|cdna|chromosome	WBcel235	X	8344700	8346359	WBGene00018885.1|gene_biotype	protein_coding|transcript_biotype	drd-5	CDS	69
156087	HSL-283	F55E10.7.1|cdna|chromosome	WBcel235	X	8348537	8351059	WBGene00018886.1|gene_biotype	protein_coding|transcript_biotype	npr-28	CDS	29
156089	HSL-283	F55F8.2a.1|cdna|chromosome	WBcel235	I	5646369	5649656	WBGene00018890.1|gene_biotype	protein_coding|transcript_biotype	F55F8.2	CDS	320
156090	HSL-283	F55F8.3.1|cdna|chromosome	WBcel235	I	5649756	5653648	WBGene00018891.1|gene_biotype	protein_coding|transcript_biotype	F55F8.3	CDS	389
156091	HSL-283	F55F8.4.2|cdna|chromosome	WBcel235	I	5653804	5655847	WBGene00018892.1|gene_biotype	protein_coding|transcript_biotype	cir-1	CDS	264
156092	HSL-283	F55F8.5.2|cdna|chromosome	WBcel235	I	5655950	5658118	WBGene00018893.1|gene_biotype	protein_coding|transcript_biotype	wdr-12	CDS	135
156093	HSL-283	F55F8.6.2|cdna|chromosome	WBcel235	I	5657980	5658723	WBGene00018894.1|gene_biotype	protein_coding|transcript_biotype	mff-2	CDS	15
156096	HSL-283	F55F8.9a.1|cdna|chromosome	WBcel235	I	5669968	5673352	WBGene00018897.1|gene_biotype	protein_coding|transcript_biotype	zipt-2.4	CDS	34
156097	HSL-283	F55F10.1b.1|cdna|chromosome	WBcel235	IV	4360837	4386533	WBGene00018898.1|gene_biotype	protein_coding|transcript_biotype	F55F10.1	CDS	8040
156099	HSL-283	F55G1.4.2|cdna|chromosome	WBcel235	IV	7478171	7485523	WBGene00018900.1|gene_biotype	protein_coding|transcript_biotype	rod-1	CDS	251
156103	HSL-283	F55G1.9.2|cdna|chromosome	WBcel235	IV	7476171	7477344	WBGene00018904.1|gene_biotype	protein_coding|transcript_biotype	F55G1.9	CDS	10
156104	HSL-283	F55G1.13.1|cdna|chromosome	WBcel235	IV	7493843	7497850	WBGene00018906.1|gene_biotype	protein_coding|transcript_biotype	egas-4	CDS	10
156105	HSL-283	F55G1.15.1|cdna|chromosome	WBcel235	IV	7498129	7501437	WBGene00018907.1|gene_biotype	protein_coding|transcript_biotype	F55G1.15	CDS	6
156106	HSL-283	F56A3.1.1|cdna|chromosome	WBcel235	I	5190142	5195243	WBGene00018908.1|gene_biotype	protein_coding|transcript_biotype	fncm-1	CDS	16
156107	HSL-283	F56A3.2.1|cdna|chromosome	WBcel235	I	5182736	5186234	WBGene00018909.1|gene_biotype	protein_coding|transcript_biotype	slx-1	CDS	26
156116	HSL-283	F56A6.1a.1|cdna|chromosome	WBcel235	I	618160	621490	WBGene00018921.1|gene_biotype	protein_coding|transcript_biotype	sago-2	CDS	6
156117	HSL-283	F56A6.4a.1|cdna|chromosome	WBcel235	I	614651	629444	WBGene00018923.1|gene_biotype	protein_coding|transcript_biotype	eme-1	CDS	16
156118	HSL-283	F56A11.4a.1|cdna|chromosome	WBcel235	IV	548302	553231	WBGene00018924.1|gene_biotype	protein_coding|transcript_biotype	F56A11.4	CDS	9
156119	HSL-283	F56A11.5b.1|cdna|chromosome	WBcel235	IV	568373	570844	WBGene00018925.1|gene_biotype	protein_coding|transcript_biotype	F56A11.5	CDS	54
156123	HSL-283	F56B3.7.1|cdna|chromosome	WBcel235	IV	778784	784182	WBGene00018931.1|gene_biotype	protein_coding|transcript_biotype	ugt-52	CDS	12
156124	HSL-283	F56B3.8a.1|cdna|chromosome	WBcel235	IV	773228	776655	WBGene00018932.1|gene_biotype	protein_coding|transcript_biotype	mrpl-2	CDS	70
156126	HSL-283	F56B3.11a.1|cdna|chromosome	WBcel235	IV	795755	796565	WBGene00018934.1|gene_biotype	protein_coding|transcript_biotype	F56B3.11	CDS	36
156127	HSL-283	F56B3.12.1|cdna|chromosome	WBcel235	IV	794632	795689	WBGene00018935.1|gene_biotype	protein_coding|transcript_biotype	skr-18	CDS	20
156128	HSL-283	F56B6.6.1|cdna|chromosome	WBcel235	X	3531841	3532811	WBGene00018937.1|gene_biotype	protein_coding|transcript_biotype	F56B6.6	CDS	7
156130	HSL-283	F56C3.2.1|cdna|chromosome	WBcel235	X	1372012	1374630	WBGene00018939.1|gene_biotype	protein_coding|transcript_biotype	fbxa-190	CDS	3
156138	HSL-283	F56C9.3.1|cdna|chromosome	WBcel235	III	7311290	7313195	WBGene00018948.1|gene_biotype	protein_coding|transcript_biotype	F56C9.3	CDS	4
156140	HSL-283	F56C9.6b.1|cdna|chromosome	WBcel235	III	7308998	7310773	WBGene00018950.1|gene_biotype	protein_coding|transcript_biotype	F56C9.6	CDS	5
156141	HSL-283	F56C9.7.1|cdna|chromosome	WBcel235	III	7313149	7314977	WBGene00018951.1|gene_biotype	protein_coding|transcript_biotype	F56C9.7	CDS	259
156142	HSL-283	F56C9.8.1|cdna|chromosome	WBcel235	III	7315903	7319595	WBGene00018952.1|gene_biotype	protein_coding|transcript_biotype	F56C9.8	CDS	13
156143	HSL-283	F56C9.10b.1|cdna|chromosome	WBcel235	III	7329714	7335316	WBGene00018953.1|gene_biotype	protein_coding|transcript_biotype	F56C9.10	CDS	345
156144	HSL-283	F56C9.11.2|cdna|chromosome	WBcel235	III	7324940	7329649	WBGene00018954.1|gene_biotype	protein_coding|transcript_biotype	F56C9.11	CDS	6
156145	HSL-283	F56C11.3.1|cdna|chromosome	WBcel235	I	182079	182772	WBGene00018955.1|gene_biotype	protein_coding|transcript_biotype	F56C11.3	CDS	6
156146	HSL-283	F56C11.5a.2|cdna|chromosome	WBcel235	I	180081	182161	WBGene00018957.1|gene_biotype	protein_coding|transcript_biotype	F56C11.5	CDS	3
156147	HSL-283	F56C11.6b.1|cdna|chromosome	WBcel235	I	171340	175989	WBGene00018958.1|gene_biotype	protein_coding|transcript_biotype	F56C11.6	CDS	109
156148	HSL-283	F56D1.1.1|cdna|chromosome	WBcel235	II	5478618	5480490	WBGene00018959.1|gene_biotype	protein_coding|transcript_biotype	F56D1.1	CDS	42
156149	HSL-283	F56D1.2.1|cdna|chromosome	WBcel235	II	5475409	5478524	WBGene00018960.1|gene_biotype	protein_coding|transcript_biotype	ilcr-2	CDS	144
156150	HSL-283	F56D1.3.1|cdna|chromosome	WBcel235	II	5474373	5475475	WBGene00018961.1|gene_biotype	protein_coding|transcript_biotype	mrps-16	CDS	38
156151	HSL-283	F56D2.1c.1|cdna|chromosome	WBcel235	III	5592135	5594394	WBGene00018963.1|gene_biotype	protein_coding|transcript_biotype	ucr-1	CDS	747
156152	HSL-283	F56D2.2.1|cdna|chromosome	WBcel235	III	5587263	5589095	WBGene00018964.1|gene_biotype	protein_coding|transcript_biotype	F56D2.2	CDS	18
156154	HSL-283	F56D2.5.1|cdna|chromosome	WBcel235	III	5578435	5581343	WBGene00018966.1|gene_biotype	protein_coding|transcript_biotype	F56D2.5	CDS	20
156155	HSL-283	F56D2.6a.1|cdna|chromosome	WBcel235	III	5589036	5591718	WBGene00018967.1|gene_biotype	protein_coding|transcript_biotype	ddx-15	CDS	393
156156	HSL-283	F56D2.8.1|cdna|chromosome	WBcel235	III	5581582	5582411	WBGene00018968.1|gene_biotype	protein_coding|transcript_biotype	F56D2.8	CDS	3
156157	HSL-283	F56D3.1.2|cdna|chromosome	WBcel235	II	4142816	4149670	WBGene00018969.1|gene_biotype	protein_coding|transcript_biotype	F56D3.1	CDS	100
156159	HSL-283	F56D6.2.2|cdna|chromosome	WBcel235	IV	3922165	3925045	WBGene00018971.1|gene_biotype	protein_coding|transcript_biotype	clec-67	CDS	305
156162	HSL-283	F56D12.6a.1|cdna|chromosome	WBcel235	II	1310518	1320437	WBGene00018974.1|gene_biotype	protein_coding|transcript_biotype	fcho-1	CDS	192
156163	HSL-283	F56E10.1b.1|cdna|chromosome	WBcel235	V	104826	118188	WBGene00018975.1|gene_biotype	protein_coding|transcript_biotype	F56E10.1	CDS	276
156164	HSL-283	F56E10.2a.2|cdna|chromosome	WBcel235	V	65211	83831	WBGene00018976.1|gene_biotype	protein_coding|transcript_biotype	daam-1	CDS	85
156170	HSL-283	F56F10.1.1|cdna|chromosome	WBcel235	X	872517	875948	WBGene00018984.1|gene_biotype	protein_coding|transcript_biotype	F56F10.1	CDS	247
156171	HSL-283	F56F10.2.1|cdna|chromosome	WBcel235	X	859948	862459	WBGene00018985.1|gene_biotype	protein_coding|transcript_biotype	F56F10.2	CDS	16
156172	HSL-283	F56F10.3.2|cdna|chromosome	WBcel235	X	862268	863851	WBGene00018986.1|gene_biotype	protein_coding|transcript_biotype	cdo-1	CDS	14
156173	HSL-283	F56F10.4.1|cdna|chromosome	WBcel235	X	864925	871089	WBGene00018987.1|gene_biotype	protein_coding|transcript_biotype	lgl-1	CDS	76
156175	HSL-283	F56F11.2.1|cdna|chromosome	WBcel235	III	2882304	2884967	WBGene00018989.1|gene_biotype	protein_coding|transcript_biotype	F56F11.2	CDS	19
156176	HSL-283	F56F11.3.1|cdna|chromosome	WBcel235	III	2874818	2880705	WBGene00018990.1|gene_biotype	protein_coding|transcript_biotype	klf-1	CDS	65
156177	HSL-283	F56F11.4b.1|cdna|chromosome	WBcel235	III	2855554	2865386	WBGene00018991.1|gene_biotype	protein_coding|transcript_biotype	F56F11.4	CDS	4
156179	HSL-283	F56H1.5.1|cdna|chromosome	WBcel235	I	5754312	5760803	WBGene00018995.1|gene_biotype	protein_coding|transcript_biotype	ccpp-1	CDS	98
156180	HSL-283	F57B9.1.3|cdna|chromosome	WBcel235	III	6962090	6963319	WBGene00018996.1|gene_biotype	protein_coding|transcript_biotype	F57B9.1	CDS	21
156181	HSL-283	F57B9.3.1|cdna|chromosome	WBcel235	III	6939888	6941736	WBGene00018997.1|gene_biotype	protein_coding|transcript_biotype	F57B9.3	CDS	6
156182	HSL-283	F57B9.7b.1|cdna|chromosome	WBcel235	III	6924097	6928815	WBGene00018998.1|gene_biotype	protein_coding|transcript_biotype	flap-1	CDS	53
156183	HSL-283	F57B9.8.1|cdna|chromosome	WBcel235	III	6933661	6935334	WBGene00018999.1|gene_biotype	protein_coding|transcript_biotype	F57B9.8	CDS	4
156184	HSL-283	F57B10.3a.1|cdna|chromosome	WBcel235	I	6569494	6572596	WBGene00019001.1|gene_biotype	protein_coding|transcript_biotype	ipgm-1	CDS	684
156185	HSL-283	F57B10.4.1|cdna|chromosome	WBcel235	I	6566173	6568905	WBGene00019002.1|gene_biotype	protein_coding|transcript_biotype	F57B10.4	CDS	8
156186	HSL-283	F57B10.5.1|cdna|chromosome	WBcel235	I	6562699	6563660	WBGene00019003.1|gene_biotype	protein_coding|transcript_biotype	F57B10.5	CDS	45
156187	HSL-283	F57B10.6.1|cdna|chromosome	WBcel235	I	6558696	6562346	WBGene00019004.1|gene_biotype	protein_coding|transcript_biotype	xpg-1	CDS	78
156188	HSL-283	F57B10.8.3|cdna|chromosome	WBcel235	I	6548644	6550447	WBGene00019005.1|gene_biotype	protein_coding|transcript_biotype	F57B10.8	CDS	33
156189	HSL-283	F57B10.9.1|cdna|chromosome	WBcel235	I	6550536	6552665	WBGene00019006.1|gene_biotype	protein_coding|transcript_biotype	spg-20	CDS	40
156190	HSL-283	F57B10.14.1|cdna|chromosome	WBcel235	I	6552834	6553379	WBGene00019007.1|gene_biotype	protein_coding|transcript_biotype	ucr-11	CDS	30
156191	HSL-283	F57C9.1b.1|cdna|chromosome	WBcel235	I	4848425	4850717	WBGene00019008.1|gene_biotype	protein_coding|transcript_biotype	pdxk-1	CDS	43
156192	HSL-283	F57C9.2.1|cdna|chromosome	WBcel235	I	4845013	4847336	WBGene00019009.1|gene_biotype	protein_coding|transcript_biotype	clec-90	CDS	18
156193	HSL-283	F57C9.3a.1|cdna|chromosome	WBcel235	I	4836187	4844966	WBGene00019010.1|gene_biotype	protein_coding|transcript_biotype	glo-2	CDS	17
156194	HSL-283	F57C9.4b.1|cdna|chromosome	WBcel235	I	4830135	4835618	WBGene00019011.1|gene_biotype	protein_coding|transcript_biotype	F57C9.4	CDS	56
156196	HSL-283	F57C9.7.1|cdna|chromosome	WBcel235	I	4824921	4826633	WBGene00019013.1|gene_biotype	protein_coding|transcript_biotype	tofu-4	CDS	6
156197	HSL-283	F57C12.2.1|cdna|chromosome	WBcel235	X	549363	551392	WBGene00019014.1|gene_biotype	protein_coding|transcript_biotype	F57C12.2	CDS	3
156200	HSL-283	F57F4.4.2|cdna|chromosome	WBcel235	V	6401369	6408783	WBGene00019017.1|gene_biotype	protein_coding|transcript_biotype	F57F4.4	CDS	2815
156201	HSL-283	F57F10.1e.1|cdna|chromosome	WBcel235	II	6149938	6157163	WBGene00019018.1|gene_biotype	protein_coding|transcript_biotype	abts-3	CDS	222
156203	HSL-283	F57H12.5b.1|cdna|chromosome	WBcel235	IV	7967363	7969600	WBGene00019020.1|gene_biotype	protein_coding|transcript_biotype	F57H12.5	CDS	10
156204	HSL-283	F57H12.6.1|cdna|chromosome	WBcel235	IV	7975454	7976406	WBGene00019021.1|gene_biotype	protein_coding|transcript_biotype	F57H12.6	CDS	9
156205	HSL-283	F58A6.1.2|cdna|chromosome	WBcel235	II	5142343	5144021	WBGene00019022.1|gene_biotype	protein_coding|transcript_biotype	F58A6.1	CDS	15
156206	HSL-283	F58A6.2.1|cdna|chromosome	WBcel235	II	5136717	5138568	WBGene00019023.1|gene_biotype	protein_coding|transcript_biotype	F58A6.2	CDS	11
156212	HSL-283	F58B6.1.1|cdna|chromosome	WBcel235	III	1112279	1116374	WBGene00019029.1|gene_biotype	protein_coding|transcript_biotype	F58B6.1	CDS	5
156213	HSL-283	F58B6.2.1|cdna|chromosome	WBcel235	III	1103224	1111923	WBGene00019030.1|gene_biotype	protein_coding|transcript_biotype	exc-6	CDS	14
156228	HSL-283	F58E2.3.1|cdna|chromosome	WBcel235	IV	3467430	3469828	WBGene00019047.1|gene_biotype	protein_coding|transcript_biotype	F58E2.3	CDS	7
156234	HSL-283	F58F9.1a.1|cdna|chromosome	WBcel235	IV	6249874	6252736	WBGene00019055.1|gene_biotype	protein_coding|transcript_biotype	F58F9.1	CDS	5
156235	HSL-283	F58F9.3b.1|cdna|chromosome	WBcel235	IV	6233246	6235666	WBGene00019057.1|gene_biotype	protein_coding|transcript_biotype	F58F9.3	CDS	31
156236	HSL-283	F58F9.4.1|cdna|chromosome	WBcel235	IV	6231023	6232607	WBGene00019058.1|gene_biotype	protein_coding|transcript_biotype	F58F9.4	CDS	3
156238	HSL-283	F58F9.7.3|cdna|chromosome	WBcel235	IV	6245341	6248492	WBGene00019060.1|gene_biotype	protein_coding|transcript_biotype	acox-3	CDS	98
156239	HSL-283	F58F12.1.1|cdna|chromosome	WBcel235	II	6383645	6384692	WBGene00019061.1|gene_biotype	protein_coding|transcript_biotype	F58F12.1	CDS	260
156242	HSL-283	F58G4.1.1|cdna|chromosome	WBcel235	V	8108970	8118131	WBGene00019064.1|gene_biotype	protein_coding|transcript_biotype	myo-5	CDS	2410
156245	HSL-283	F58H7.1.1|cdna|chromosome	WBcel235	IV	930492	935699	WBGene00019067.1|gene_biotype	protein_coding|transcript_biotype	F58H7.1	CDS	8
156246	HSL-283	F58H7.2.1|cdna|chromosome	WBcel235	IV	940017	945653	WBGene00019068.1|gene_biotype	protein_coding|transcript_biotype	faah-3	CDS	111
156247	HSL-283	F58H7.3.1|cdna|chromosome	WBcel235	IV	924936	939667	WBGene00019069.1|gene_biotype	protein_coding|transcript_biotype	lgc-30	CDS	30
156248	HSL-283	F58H7.5.1|cdna|chromosome	WBcel235	IV	919990	920808	WBGene00019070.1|gene_biotype	protein_coding|transcript_biotype	F58H7.5	CDS	8
156251	HSL-283	F59A3.1.1|cdna|chromosome	WBcel235	I	5520389	5529763	WBGene00019074.1|gene_biotype	protein_coding|transcript_biotype	cpd-1	CDS	108
156252	HSL-283	F59A3.2.1|cdna|chromosome	WBcel235	I	5512048	5514557	WBGene00019075.1|gene_biotype	protein_coding|transcript_biotype	F59A3.2	CDS	30
156253	HSL-283	F59A3.3.1|cdna|chromosome	WBcel235	I	5505377	5507023	WBGene00019076.1|gene_biotype	protein_coding|transcript_biotype	mrpl-24	CDS	57
156254	HSL-283	F59A3.4.1|cdna|chromosome	WBcel235	I	5507123	5509288	WBGene00019077.1|gene_biotype	protein_coding|transcript_biotype	zipt-11	CDS	22
156255	HSL-283	F59A3.6a.2|cdna|chromosome	WBcel235	I	5510037	5511705	WBGene00019079.1|gene_biotype	protein_coding|transcript_biotype	rpa-4	CDS	80
156258	HSL-283	F59A3.9.1|cdna|chromosome	WBcel235	I	5530618	5533710	WBGene00019082.1|gene_biotype	protein_coding|transcript_biotype	pup-3	CDS	6
156263	HSL-283	F59A6.5.1|cdna|chromosome	WBcel235	II	4999520	5003806	WBGene00019087.1|gene_biotype	protein_coding|transcript_biotype	F59A6.5	CDS	91
156264	HSL-283	F59A7.1.1|cdna|chromosome	WBcel235	V	2000418	2004329	WBGene00019089.1|gene_biotype	protein_coding|transcript_biotype	clec-206	CDS	9
156265	HSL-283	F59A7.2.1|cdna|chromosome	WBcel235	V	2015836	2016541	WBGene00019090.1|gene_biotype	protein_coding|transcript_biotype	F59A7.2	CDS	9
156267	HSL-283	F59A7.5c.1|cdna|chromosome	WBcel235	V	2022736	2024661	WBGene00019092.1|gene_biotype	protein_coding|transcript_biotype	F59A7.5	CDS	24
156270	HSL-283	F59B1.2.1|cdna|chromosome	WBcel235	V	3633341	3634683	WBGene00019097.1|gene_biotype	protein_coding|transcript_biotype	F59B1.2	CDS	99
156271	HSL-283	F59B1.4.1|cdna|chromosome	WBcel235	V	3624445	3627044	WBGene00019098.1|gene_biotype	protein_coding|transcript_biotype	F59B1.4	CDS	3
156273	HSL-283	F59B1.8.1|cdna|chromosome	WBcel235	V	3641858	3644243	WBGene00019100.1|gene_biotype	protein_coding|transcript_biotype	F59B1.8	CDS	43
156274	HSL-283	F59B1.10.1|cdna|chromosome	WBcel235	V	3644745	3647954	WBGene00019101.1|gene_biotype	protein_coding|transcript_biotype	F59B1.10	CDS	18
156275	HSL-283	F59C12.3.1|cdna|chromosome	WBcel235	X	16603364	16609524	WBGene00019102.1|gene_biotype	protein_coding|transcript_biotype	F59C12.3	CDS	109
156278	HSL-283	F59D6.3.1|cdna|chromosome	WBcel235	V	3024520	3027931	WBGene00019105.1|gene_biotype	protein_coding|transcript_biotype	asp-8	CDS	38
156281	HSL-283	F59E11.2.1|cdna|chromosome	WBcel235	V	9001475	9003100	WBGene00019109.1|gene_biotype	protein_coding|transcript_biotype	F59E11.2	CDS	8
156282	HSL-283	F59E11.5.1|cdna|chromosome	WBcel235	V	8995101	8996664	WBGene00019111.1|gene_biotype	protein_coding|transcript_biotype	F59E11.5	CDS	8
156283	HSL-283	F59E11.6.1|cdna|chromosome	WBcel235	V	8991789	8993142	WBGene00019112.1|gene_biotype	protein_coding|transcript_biotype	F59E11.6	CDS	3
156284	HSL-283	F59E11.7a.1|cdna|chromosome	WBcel235	V	8990244	8991664	WBGene00019113.1|gene_biotype	protein_coding|transcript_biotype	F59E11.7	CDS	16
156285	HSL-283	F59E11.10b.1|cdna|chromosome	WBcel235	V	8970744	8972364	WBGene00019115.1|gene_biotype	protein_coding|transcript_biotype	nhr-195	CDS	8
156286	HSL-283	F59E11.11.1|cdna|chromosome	WBcel235	V	8973182	8974943	WBGene00019116.1|gene_biotype	protein_coding|transcript_biotype	nhr-143	CDS	54
156287	HSL-283	F59E12.1.1|cdna|chromosome	WBcel235	II	5654515	5657371	WBGene00019118.1|gene_biotype	protein_coding|transcript_biotype	F59E12.1	CDS	99
156289	HSL-283	F59E12.4b.1|cdna|chromosome	WBcel235	II	5631357	5633284	WBGene00019120.1|gene_biotype	protein_coding|transcript_biotype	npl-4.1	CDS	3
156291	HSL-283	F59E12.6a.1|cdna|chromosome	WBcel235	II	5627244	5630048	WBGene00019122.1|gene_biotype	protein_coding|transcript_biotype	F59E12.6	CDS	83
156293	HSL-283	F59E12.9.1|cdna|chromosome	WBcel235	II	5640063	5647042	WBGene00019124.1|gene_biotype	protein_coding|transcript_biotype	F59E12.9	CDS	364
156294	HSL-283	F59E12.10.1|cdna|chromosome	WBcel235	II	5647154	5647884	WBGene00019125.1|gene_biotype	protein_coding|transcript_biotype	ddl-1	CDS	5
156295	HSL-283	F59E12.11.1|cdna|chromosome	WBcel235	II	5648000	5649074	WBGene00019126.1|gene_biotype	protein_coding|transcript_biotype	sam-4	CDS	12
156296	HSL-283	F59G1.1b.1|cdna|chromosome	WBcel235	II	5911324	5916910	WBGene00019127.1|gene_biotype	protein_coding|transcript_biotype	cgt-3	CDS	149
156297	HSL-283	F59G1.4a.1|cdna|chromosome	WBcel235	II	5896170	5904588	WBGene00019128.1|gene_biotype	protein_coding|transcript_biotype	F59G1.4	CDS	31
156299	HSL-283	F59H5.1.1|cdna|chromosome	WBcel235	II	2504878	2514846	WBGene00019130.1|gene_biotype	protein_coding|transcript_biotype	gbas-1	CDS	17
156305	HSL-283	F59H6.11.1|cdna|chromosome	WBcel235	II	2030750	2031952	WBGene00019141.1|gene_biotype	protein_coding|transcript_biotype	bath-5	CDS	4
156307	HSL-283	H01M10.1.1|cdna|chromosome	WBcel235	X	2578211	2580574	WBGene00019143.1|gene_biotype	protein_coding|transcript_biotype	H01M10.1	CDS	20
156310	HSL-283	H02F09.3.1|cdna|chromosome	WBcel235	X	1568678	1572854	WBGene00019146.1|gene_biotype	protein_coding|transcript_biotype	H02F09.3	CDS	12
156311	HSL-283	H03E18.1.1|cdna|chromosome	WBcel235	X	8507876	8514126	WBGene00019148.1|gene_biotype	protein_coding|transcript_biotype	H03E18.1	CDS	11
156312	HSL-283	H03E18.2b.1|cdna|chromosome	WBcel235	X	8514088	8517830	WBGene00019149.1|gene_biotype	protein_coding|transcript_biotype	H03E18.2	CDS	3
156316	HSL-283	H04M03.3.1|cdna|chromosome	WBcel235	IV	5891565	5893329	WBGene00019153.1|gene_biotype	protein_coding|transcript_biotype	H04M03.3	CDS	9
156317	HSL-283	H04M03.4.1|cdna|chromosome	WBcel235	IV	5885835	5889821	WBGene00019154.1|gene_biotype	protein_coding|transcript_biotype	glf-1	CDS	8
156319	HSL-283	H04M03.12a.1|cdna|chromosome	WBcel235	IV	5899586	5903355	WBGene00019156.1|gene_biotype	protein_coding|transcript_biotype	H04M03.12	CDS	41
156320	HSL-283	H05C05.1c.1|cdna|chromosome	WBcel235	III	2947091	2960574	WBGene00019157.1|gene_biotype	protein_coding|transcript_biotype	H05C05.1	CDS	351
156321	HSL-283	H05C05.2a.1|cdna|chromosome	WBcel235	III	2962170	2965634	WBGene00019158.1|gene_biotype	protein_coding|transcript_biotype	H05C05.2	CDS	55
156323	HSL-283	H05L03.3.2|cdna|chromosome	WBcel235	X	5904627	5905344	WBGene00019160.1|gene_biotype	protein_coding|transcript_biotype	nlp-49	CDS	56
156324	HSL-283	H06H21.3.1|cdna|chromosome	WBcel235	IV	4810934	4811983	WBGene00019162.1|gene_biotype	protein_coding|transcript_biotype	eif-1.A	CDS	827
156325	HSL-283	H06H21.6.1|cdna|chromosome	WBcel235	IV	4807430	4809487	WBGene00019163.1|gene_biotype	protein_coding|transcript_biotype	ubxn-6	CDS	50
156326	HSL-283	H06H21.8b.1|cdna|chromosome	WBcel235	IV	4817388	4821131	WBGene00019164.1|gene_biotype	protein_coding|transcript_biotype	H06H21.8	CDS	45
156328	HSL-283	H06H21.10f.1|cdna|chromosome	WBcel235	IV	4827853	4846893	WBGene00019166.1|gene_biotype	protein_coding|transcript_biotype	tat-2	CDS	176
156329	HSL-283	H06I04.1a.1|cdna|chromosome	WBcel235	III	3091850	3100468	WBGene00019167.1|gene_biotype	protein_coding|transcript_biotype	H06I04.1	CDS	71
156330	HSL-283	H06I04.3a.1|cdna|chromosome	WBcel235	III	3070523	3085268	WBGene00019168.1|gene_biotype	protein_coding|transcript_biotype	H06I04.3	CDS	1184
156332	HSL-283	H06I04.6b.2|cdna|chromosome	WBcel235	III	3061592	3064328	WBGene00019170.1|gene_biotype	protein_coding|transcript_biotype	H06I04.6	CDS	59
156335	HSL-283	H10D18.1.1|cdna|chromosome	WBcel235	V	3815226	3816543	WBGene00019177.1|gene_biotype	protein_coding|transcript_biotype	H10D18.1	CDS	13
156338	HSL-283	H10D18.5b.1|cdna|chromosome	WBcel235	V	3813737	3827854	WBGene00019180.1|gene_biotype	protein_coding|transcript_biotype	H10D18.5	CDS	22
156339	HSL-283	H10E21.1b.1|cdna|chromosome	WBcel235	III	15720	17332	WBGene00019182.1|gene_biotype	protein_coding|transcript_biotype	H10E21.1	CDS	3
156340	HSL-283	H10E21.2.1|cdna|chromosome	WBcel235	III	3321	11940	WBGene00019183.1|gene_biotype	protein_coding|transcript_biotype	npr-30	CDS	7
156341	HSL-283	H10E21.4.1|cdna|chromosome	WBcel235	III	17316	19675	WBGene00019184.1|gene_biotype	protein_coding|transcript_biotype	H10E21.4	CDS	9
156342	HSL-283	H10E21.5.1|cdna|chromosome	WBcel235	III	20531	23962	WBGene00019185.1|gene_biotype	protein_coding|transcript_biotype	H10E21.5	CDS	67
156345	HSL-283	H11E01.3.1|cdna|chromosome	WBcel235	X	1604906	1619115	WBGene00019188.1|gene_biotype	protein_coding|transcript_biotype	H11E01.3	CDS	616
156350	HSL-283	H14A12.3.1|cdna|chromosome	WBcel235	III	7463797	7465238	WBGene00019196.1|gene_biotype	protein_coding|transcript_biotype	H14A12.3	CDS	28
156352	HSL-283	H14E04.1.1|cdna|chromosome	WBcel235	III	2402070	2406332	WBGene00019198.1|gene_biotype	protein_coding|transcript_biotype	strm-1	CDS	14
156353	HSL-283	H14E04.2c.1|cdna|chromosome	WBcel235	III	2376195	2384840	WBGene00019199.1|gene_biotype	protein_coding|transcript_biotype	H14E04.2	CDS	59
156354	HSL-283	H14E04.3.1|cdna|chromosome	WBcel235	III	2384892	2386579	WBGene00019200.1|gene_biotype	protein_coding|transcript_biotype	H14E04.3	CDS	3
156356	HSL-283	H14N18.3.1|cdna|chromosome	WBcel235	V	8923088	8923936	WBGene00019203.1|gene_biotype	protein_coding|transcript_biotype	ttr-47	CDS	63
156357	HSL-283	H14N18.4a.1|cdna|chromosome	WBcel235	V	8923900	8928938	WBGene00019204.1|gene_biotype	protein_coding|transcript_biotype	H14N18.4	CDS	172
156358	HSL-283	H16O14.1d.1|cdna|chromosome	WBcel235	IV	6053799	6074095	WBGene00019205.1|gene_biotype	protein_coding|transcript_biotype	kcc-2	CDS	756
156359	HSL-283	H17B01.1b.1|cdna|chromosome	WBcel235	II	1504754	1509831	WBGene00019207.1|gene_biotype	protein_coding|transcript_biotype	fgt-1	CDS	364
156360	HSL-283	H17B01.4a.1|cdna|chromosome	WBcel235	II	1489930	1500330	WBGene00019209.1|gene_biotype	protein_coding|transcript_biotype	emc-1	CDS	340
156361	HSL-283	H18N23.2b.1|cdna|chromosome	WBcel235	X	17623127	17628246	WBGene00019211.1|gene_biotype	protein_coding|transcript_biotype	H18N23.2	CDS	71
156362	HSL-283	H19M22.3a.1|cdna|chromosome	WBcel235	III	2636405	2642848	WBGene00019212.1|gene_biotype	protein_coding|transcript_biotype	zmp-2	CDS	25
156363	HSL-283	H20E11.1a.1|cdna|chromosome	WBcel235	IV	6830145	6833464	WBGene00019213.1|gene_biotype	protein_coding|transcript_biotype	H20E11.1	CDS	21
156367	HSL-283	H20J04.2.1|cdna|chromosome	WBcel235	II	4340151	4350984	WBGene00019217.1|gene_biotype	protein_coding|transcript_biotype	athp-2	CDS	238
156368	HSL-283	H20J04.3.1|cdna|chromosome	WBcel235	II	4335707	4338424	WBGene00019218.1|gene_biotype	protein_coding|transcript_biotype	madf-3	CDS	30
156369	HSL-283	H20J04.4a.1|cdna|chromosome	WBcel235	II	4329023	4332507	WBGene00019219.1|gene_biotype	protein_coding|transcript_biotype	H20J04.4	CDS	58
156370	HSL-283	H20J04.5.1|cdna|chromosome	WBcel235	II	4326720	4328284	WBGene00019220.1|gene_biotype	protein_coding|transcript_biotype	pfd-2	CDS	34
156371	HSL-283	H20J04.6.1|cdna|chromosome	WBcel235	II	4323256	4324187	WBGene00019221.1|gene_biotype	protein_coding|transcript_biotype	H20J04.6	CDS	16
156373	HSL-283	H22D07.1.1|cdna|chromosome	WBcel235	V	4451049	4454734	WBGene00019224.1|gene_biotype	protein_coding|transcript_biotype	gnrr-5	CDS	24
156374	HSL-283	H22K11.2.1|cdna|chromosome	WBcel235	X	6784411	6787296	WBGene00019225.1|gene_biotype	protein_coding|transcript_biotype	bgal-2	CDS	28
156375	HSL-283	H22K11.3.2|cdna|chromosome	WBcel235	X	6783157	6784197	WBGene00019226.1|gene_biotype	protein_coding|transcript_biotype	H22K11.3	CDS	6
156376	HSL-283	H22K11.4a.1|cdna|chromosome	WBcel235	X	6787256	6789578	WBGene00019227.1|gene_biotype	protein_coding|transcript_biotype	sgca-1	CDS	53
156377	HSL-283	H23L24.1.1|cdna|chromosome	WBcel235	IV	8718453	8719248	WBGene00019228.1|gene_biotype	protein_coding|transcript_biotype	H23L24.1	CDS	4
156379	HSL-283	H23L24.3b.1|cdna|chromosome	WBcel235	IV	8697736	8702699	WBGene00019230.1|gene_biotype	protein_coding|transcript_biotype	ttll-11	CDS	25
156380	HSL-283	H23L24.4.1|cdna|chromosome	WBcel235	IV	8703043	8705606	WBGene00019231.1|gene_biotype	protein_coding|transcript_biotype	H23L24.4	CDS	4
156381	HSL-283	H23N18.1.1|cdna|chromosome	WBcel235	V	4908868	4911399	WBGene00019232.1|gene_biotype	protein_coding|transcript_biotype	ugt-13	CDS	25
156383	HSL-283	H23N18.3.1|cdna|chromosome	WBcel235	V	4903930	4905918	WBGene00019234.1|gene_biotype	protein_coding|transcript_biotype	ugt-8	CDS	68
156384	HSL-283	H23N18.4.1|cdna|chromosome	WBcel235	V	4901374	4903010	WBGene00019235.1|gene_biotype	protein_coding|transcript_biotype	H23N18.4	CDS	4
156386	HSL-283	H24G06.1a.1|cdna|chromosome	WBcel235	V	9444234	9460635	WBGene00019237.1|gene_biotype	protein_coding|transcript_biotype	H24G06.1	CDS	559
156388	HSL-283	H24K24.3b.1|cdna|chromosome	WBcel235	V	911792	916315	WBGene00019240.1|gene_biotype	protein_coding|transcript_biotype	H24K24.3	CDS	154
156389	HSL-283	H24K24.4a.1|cdna|chromosome	WBcel235	V	904963	911214	WBGene00019241.1|gene_biotype	protein_coding|transcript_biotype	trm-2A	CDS	190
156390	HSL-283	H24O09.1a.1|cdna|chromosome	WBcel235	V	715833	719831	WBGene00019242.1|gene_biotype	protein_coding|transcript_biotype	srbc-40	CDS	9
156391	HSL-283	H24O09.2.1|cdna|chromosome	WBcel235	V	722695	723827	WBGene00019243.1|gene_biotype	protein_coding|transcript_biotype	fbxb-72	CDS	8
156392	HSL-283	H25P19.1.1|cdna|chromosome	WBcel235	V	687684	690004	WBGene00019244.1|gene_biotype	protein_coding|transcript_biotype	H25P19.1	CDS	36
156393	HSL-283	H27M09.1.1|cdna|chromosome	WBcel235	I	6851372	6854140	WBGene00019245.1|gene_biotype	protein_coding|transcript_biotype	sacy-1	CDS	76
156394	HSL-283	H27M09.2.1|cdna|chromosome	WBcel235	I	6850409	6851356	WBGene00019246.1|gene_biotype	protein_coding|transcript_biotype	rpb-5	CDS	68
156395	HSL-283	H27M09.3.1|cdna|chromosome	WBcel235	I	6847511	6849923	WBGene00019247.1|gene_biotype	protein_coding|transcript_biotype	syp-4	CDS	9
156396	HSL-283	H27M09.5.1|cdna|chromosome	WBcel235	I	6845175	6846952	WBGene00019248.1|gene_biotype	protein_coding|transcript_biotype	H27M09.5	CDS	10
156397	HSL-283	H28G03.1a.1|cdna|chromosome	WBcel235	X	5216363	5219095	WBGene00019249.1|gene_biotype	protein_coding|transcript_biotype	H28G03.1	CDS	310
156398	HSL-283	H28G03.2a.2|cdna|chromosome	WBcel235	X	5205760	5215971	WBGene00019250.1|gene_biotype	protein_coding|transcript_biotype	H28G03.2	CDS	146
156400	HSL-283	H31G24.1.1|cdna|chromosome	WBcel235	I	4123481	4124723	WBGene00019253.1|gene_biotype	protein_coding|transcript_biotype	H31G24.1	CDS	3
156402	HSL-283	H32C10.1a.1|cdna|chromosome	WBcel235	IV	5934444	5937497	WBGene00019255.1|gene_biotype	protein_coding|transcript_biotype	H32C10.1	CDS	3
156404	HSL-283	H34C03.2b.1|cdna|chromosome	WBcel235	IV	6757311	6762609	WBGene00019259.1|gene_biotype	protein_coding|transcript_biotype	H34C03.2	CDS	244
156406	HSL-283	H34I24.2.1|cdna|chromosome	WBcel235	III	2842044	2845197	WBGene00019261.1|gene_biotype	protein_coding|transcript_biotype	H34I24.2	CDS	166
156408	HSL-283	H35B03.1.2|cdna|chromosome	WBcel235	IV	5725600	5729727	WBGene00019263.1|gene_biotype	protein_coding|transcript_biotype	H35B03.1	CDS	63
156409	HSL-283	H35B03.2c.1|cdna|chromosome	WBcel235	IV	5729658	5731738	WBGene00019264.1|gene_biotype	protein_coding|transcript_biotype	H35B03.2	CDS	42
156415	HSL-283	H41C03.3.1|cdna|chromosome	WBcel235	II	5845777	5850308	WBGene00019270.1|gene_biotype	protein_coding|transcript_biotype	H41C03.3	CDS	6
156416	HSL-283	H42K12.3.1|cdna|chromosome	WBcel235	X	1311605	1316634	WBGene00019272.1|gene_biotype	protein_coding|transcript_biotype	H42K12.3	CDS	7
156417	HSL-283	H43E16.1a.1|cdna|chromosome	WBcel235	II	6674268	6679363	WBGene00019273.1|gene_biotype	protein_coding|transcript_biotype	H43E16.1	CDS	136
156418	HSL-283	H43I07.1a.1|cdna|chromosome	WBcel235	V	4204721	4208443	WBGene00019274.1|gene_biotype	protein_coding|transcript_biotype	H43I07.1	CDS	57
156419	HSL-283	H43I07.2.1|cdna|chromosome	WBcel235	V	4199485	4203696	WBGene00019275.1|gene_biotype	protein_coding|transcript_biotype	rpac-40	CDS	63
156420	HSL-283	H43I07.3a.1|cdna|chromosome	WBcel235	V	4195577	4199399	WBGene00019276.1|gene_biotype	protein_coding|transcript_biotype	algn-5	CDS	42
156421	HSL-283	K01A2.1.1|cdna|chromosome	WBcel235	II	326262	328224	WBGene00019277.1|gene_biotype	protein_coding|transcript_biotype	sgcb-1	CDS	11
156422	HSL-283	K01A2.4a.1|cdna|chromosome	WBcel235	II	307545	312725	WBGene00019279.1|gene_biotype	protein_coding|transcript_biotype	K01A2.4	CDS	35
156423	HSL-283	K01A2.5a.1|cdna|chromosome	WBcel235	II	302405	303659	WBGene00019280.1|gene_biotype	protein_coding|transcript_biotype	K01A2.5	CDS	29
156425	HSL-283	K01A2.8d.1|cdna|chromosome	WBcel235	II	309482	312210	WBGene00019282.1|gene_biotype	protein_coding|transcript_biotype	mps-2	CDS	11
156427	HSL-283	K01A2.10a.1|cdna|chromosome	WBcel235	II	321442	323098	WBGene00019284.1|gene_biotype	protein_coding|transcript_biotype	K01A2.10	CDS	21
156428	HSL-283	K01A2.11d.1|cdna|chromosome	WBcel235	II	328564	332513	WBGene00019285.1|gene_biotype	protein_coding|transcript_biotype	cbn-1	CDS	10
156430	HSL-283	K01A12.3.1|cdna|chromosome	WBcel235	X	8620570	8625240	WBGene00019287.1|gene_biotype	protein_coding|transcript_biotype	K01A12.3	CDS	6
156432	HSL-283	K02A2.3b.1|cdna|chromosome	WBcel235	II	7425939	7434282	WBGene00019289.1|gene_biotype	protein_coding|transcript_biotype	kcc-3	CDS	77
156436	HSL-283	K02A6.3a.1|cdna|chromosome	WBcel235	X	8228068	8231931	WBGene00019294.1|gene_biotype	protein_coding|transcript_biotype	K02A6.3	CDS	39
156437	HSL-283	K02B2.1.1|cdna|chromosome	WBcel235	IV	5941926	5943998	WBGene00019295.1|gene_biotype	protein_coding|transcript_biotype	pfkb-1.2	CDS	72
156438	HSL-283	K02B2.3.1|cdna|chromosome	WBcel235	IV	5937445	5939230	WBGene00019296.1|gene_biotype	protein_coding|transcript_biotype	mcu-1	CDS	29
156440	HSL-283	K02D7.1b.1|cdna|chromosome	WBcel235	IV	292429	298280	WBGene00019298.1|gene_biotype	protein_coding|transcript_biotype	K02D7.1	CDS	221
156441	HSL-283	K02D7.2.1|cdna|chromosome	WBcel235	IV	311512	313697	WBGene00019299.1|gene_biotype	protein_coding|transcript_biotype	snai-1	CDS	3
156442	HSL-283	K02D7.5.1|cdna|chromosome	WBcel235	IV	307505	311232	WBGene00019300.1|gene_biotype	protein_coding|transcript_biotype	swt-1	CDS	36
156443	HSL-283	K02D10.1a.1|cdna|chromosome	WBcel235	III	8773145	8776140	WBGene00019301.1|gene_biotype	protein_coding|transcript_biotype	K02D10.1	CDS	129
156445	HSL-283	K02D10.3.1|cdna|chromosome	WBcel235	III	8771334	8771951	WBGene00019303.1|gene_biotype	protein_coding|transcript_biotype	K02D10.3	CDS	4
156446	HSL-283	K02D10.4.1|cdna|chromosome	WBcel235	III	8777890	8780012	WBGene00019304.1|gene_biotype	protein_coding|transcript_biotype	K02D10.4	CDS	13
156447	HSL-283	K02D10.5.1|cdna|chromosome	WBcel235	III	8776183	8777895	WBGene00019305.1|gene_biotype	protein_coding|transcript_biotype	snap-29	CDS	97
156451	HSL-283	K02E7.9.1|cdna|chromosome	WBcel235	II	1059664	1060802	WBGene00019313.1|gene_biotype	protein_coding|transcript_biotype	btb-10	CDS	3
156452	HSL-283	K02E7.10.1|cdna|chromosome	WBcel235	II	1065566	1066998	WBGene00019314.1|gene_biotype	protein_coding|transcript_biotype	K02E7.10	CDS	14
156455	HSL-283	K02E10.1.1|cdna|chromosome	WBcel235	X	2496180	2501001	WBGene00019317.1|gene_biotype	protein_coding|transcript_biotype	K02E10.1	CDS	4
156458	HSL-283	K02E10.6.1|cdna|chromosome	WBcel235	X	2480755	2482911	WBGene00019320.1|gene_biotype	protein_coding|transcript_biotype	K02E10.6	CDS	4
156459	HSL-283	K02E10.7.2|cdna|chromosome	WBcel235	X	2501003	2508549	WBGene00019321.1|gene_biotype	protein_coding|transcript_biotype	K02E10.7	CDS	12
156460	HSL-283	K02F2.2.2|cdna|chromosome	WBcel235	I	6836375	6838140	WBGene00019322.1|gene_biotype	protein_coding|transcript_biotype	ahcy-1	CDS	4593
156461	HSL-283	K02F2.3.1|cdna|chromosome	WBcel235	I	6814511	6834687	WBGene00019323.1|gene_biotype	protein_coding|transcript_biotype	teg-4	CDS	468
156462	HSL-283	K02F2.5.1|cdna|chromosome	WBcel235	I	6804788	6810451	WBGene00019324.1|gene_biotype	protein_coding|transcript_biotype	K02F2.5	CDS	99
156463	HSL-283	K02F3.2b.1|cdna|chromosome	WBcel235	III	845847	850334	WBGene00019326.1|gene_biotype	protein_coding|transcript_biotype	K02F3.2	CDS	216
156464	HSL-283	K02F3.4.2|cdna|chromosome	WBcel235	III	833858	835808	WBGene00019327.1|gene_biotype	protein_coding|transcript_biotype	zip-2	CDS	1161
156465	HSL-283	K02F3.5.1|cdna|chromosome	WBcel235	III	823222	826408	WBGene00019328.1|gene_biotype	protein_coding|transcript_biotype	clec-149	CDS	31
156466	HSL-283	K02F3.6.1|cdna|chromosome	WBcel235	III	828593	832277	WBGene00019329.1|gene_biotype	protein_coding|transcript_biotype	ceeh-1	CDS	28
156468	HSL-283	K02F3.9.1|cdna|chromosome	WBcel235	III	840460	841366	WBGene00019332.1|gene_biotype	protein_coding|transcript_biotype	K02F3.9	CDS	31
156469	HSL-283	K02F3.10.1|cdna|chromosome	WBcel235	III	851328	852396	WBGene00019333.1|gene_biotype	protein_coding|transcript_biotype	moma-1	CDS	262
156470	HSL-283	K02F3.12a.1|cdna|chromosome	WBcel235	III	856560	860090	WBGene00019334.1|gene_biotype	protein_coding|transcript_biotype	K02F3.12	CDS	213
156471	HSL-283	K02F6.1.1|cdna|chromosome	WBcel235	II	2553962	2556313	WBGene00019335.1|gene_biotype	protein_coding|transcript_biotype	K02F6.1	CDS	18
156473	HSL-283	K02F6.4.1|cdna|chromosome	WBcel235	II	2538494	2543920	WBGene00019338.1|gene_biotype	protein_coding|transcript_biotype	K02F6.4	CDS	5
156476	HSL-283	K02F6.7.1|cdna|chromosome	WBcel235	II	2525220	2529255	WBGene00019341.1|gene_biotype	protein_coding|transcript_biotype	K02F6.7	CDS	4
156478	HSL-283	K02F6.9.1|cdna|chromosome	WBcel235	II	2557781	2563677	WBGene00019343.1|gene_biotype	protein_coding|transcript_biotype	nep-18	CDS	5
156479	HSL-283	K02G10.1.1|cdna|chromosome	WBcel235	X	4707188	4709812	WBGene00019344.1|gene_biotype	protein_coding|transcript_biotype	dhhc-10	CDS	9
156480	HSL-283	K02G10.3.2|cdna|chromosome	WBcel235	X	4673706	4677283	WBGene00019345.1|gene_biotype	protein_coding|transcript_biotype	tmem-135	CDS	27
156481	HSL-283	K02G10.5d.1|cdna|chromosome	WBcel235	X	4687763	4691316	WBGene00019346.1|gene_biotype	protein_coding|transcript_biotype	K02G10.5	CDS	18
156482	HSL-283	K02H8.1a.1|cdna|chromosome	WBcel235	X	16986629	17008361	WBGene00019347.1|gene_biotype	protein_coding|transcript_biotype	mbl-1	CDS	117
156486	HSL-283	K03A1.2a.1|cdna|chromosome	WBcel235	X	7292138	7296035	WBGene00019351.1|gene_biotype	protein_coding|transcript_biotype	lron-7	CDS	162
156487	HSL-283	K03A1.4a.1|cdna|chromosome	WBcel235	X	7296098	7298741	WBGene00019352.1|gene_biotype	protein_coding|transcript_biotype	K03A1.4	CDS	3
156488	HSL-283	K03B4.1.1|cdna|chromosome	WBcel235	V	4689330	4691611	WBGene00019353.1|gene_biotype	protein_coding|transcript_biotype	K03B4.1	CDS	42
156489	HSL-283	K03B4.2.1|cdna|chromosome	WBcel235	V	4687974	4689231	WBGene00019354.1|gene_biotype	protein_coding|transcript_biotype	K03B4.2	CDS	33
156490	HSL-283	K03B4.4a.1|cdna|chromosome	WBcel235	V	4681975	4685110	WBGene00019355.1|gene_biotype	protein_coding|transcript_biotype	K03B4.4	CDS	6
156492	HSL-283	K03B4.7a.1|cdna|chromosome	WBcel235	V	4691605	4692433	WBGene00019357.1|gene_biotype	protein_coding|transcript_biotype	cpg-8	CDS	34
156494	HSL-283	K03E5.1.1|cdna|chromosome	WBcel235	I	3427177	3433207	WBGene00019360.1|gene_biotype	protein_coding|transcript_biotype	neto-1	CDS	4
156495	HSL-283	K03E5.2a.1|cdna|chromosome	WBcel235	I	3419600	3424211	WBGene00019361.1|gene_biotype	protein_coding|transcript_biotype	clik-3	CDS	48
156496	HSL-283	K03E5.3a.1|cdna|chromosome	WBcel235	I	3410012	3415238	WBGene00019362.1|gene_biotype	protein_coding|transcript_biotype	cdk-2	CDS	15
156498	HSL-283	K03E6.7.1|cdna|chromosome	WBcel235	X	1084214	1088148	WBGene00019365.1|gene_biotype	protein_coding|transcript_biotype	rei-2	CDS	116
156499	HSL-283	K03H6.1.1|cdna|chromosome	WBcel235	IV	1523718	1526599	WBGene00019367.1|gene_biotype	protein_coding|transcript_biotype	K03H6.1	CDS	5
156500	HSL-283	K03H6.2a.1|cdna|chromosome	WBcel235	IV	1510546	1515251	WBGene00019368.1|gene_biotype	protein_coding|transcript_biotype	K03H6.2	CDS	43
156502	HSL-283	K03H6.5a.1|cdna|chromosome	WBcel235	IV	1527221	1536398	WBGene00019370.1|gene_biotype	protein_coding|transcript_biotype	K03H6.5	CDS	39
156504	HSL-283	K04A8.1.2|cdna|chromosome	WBcel235	V	6566336	6568684	WBGene00019373.1|gene_biotype	protein_coding|transcript_biotype	K04A8.1	CDS	22
156506	HSL-283	K04C2.2.2|cdna|chromosome	WBcel235	III	6889749	6895089	WBGene00019380.1|gene_biotype	protein_coding|transcript_biotype	K04C2.2	CDS	444
156507	HSL-283	K04C2.3a.1|cdna|chromosome	WBcel235	III	6873089	6873729	WBGene00019381.1|gene_biotype	protein_coding|transcript_biotype	K04C2.3	CDS	32
156517	HSL-283	K04F10.1.1|cdna|chromosome	WBcel235	I	6364886	6366224	WBGene00019394.1|gene_biotype	protein_coding|transcript_biotype	K04F10.1	CDS	13
156518	HSL-283	K04F10.2.1|cdna|chromosome	WBcel235	I	6360844	6364172	WBGene00019395.1|gene_biotype	protein_coding|transcript_biotype	K04F10.2	CDS	15
156519	HSL-283	K04F10.3a.1|cdna|chromosome	WBcel235	I	6358585	6360457	WBGene00019396.1|gene_biotype	protein_coding|transcript_biotype	K04F10.3	CDS	6
156520	HSL-283	K04F10.7.1|cdna|chromosome	WBcel235	I	6366331	6368078	WBGene00019399.1|gene_biotype	protein_coding|transcript_biotype	K04F10.7	CDS	65
156521	HSL-283	K04G7.1.2|cdna|chromosome	WBcel235	III	7162694	7165261	WBGene00019400.1|gene_biotype	protein_coding|transcript_biotype	K04G7.1	CDS	37
156522	HSL-283	K04G7.4a.1|cdna|chromosome	WBcel235	III	7156032	7158809	WBGene00019401.1|gene_biotype	protein_coding|transcript_biotype	nuo-4	CDS	434
156523	HSL-283	K04G7.11.1|cdna|chromosome	WBcel235	III	7161157	7162115	WBGene00019402.1|gene_biotype	protein_coding|transcript_biotype	syf-2	CDS	67
156524	HSL-283	K05B2.2a.1|cdna|chromosome	WBcel235	X	4907290	4912323	WBGene00019403.1|gene_biotype	protein_coding|transcript_biotype	K05B2.2	CDS	21
156525	HSL-283	K05B2.4.1|cdna|chromosome	WBcel235	X	4919019	4920988	WBGene00019404.1|gene_biotype	protein_coding|transcript_biotype	K05B2.4	CDS	14
156528	HSL-283	K05F1.5.2|cdna|chromosome	WBcel235	II	5790733	5794402	WBGene00019407.1|gene_biotype	protein_coding|transcript_biotype	lect-2	CDS	16
156529	HSL-283	K05F1.6c.1|cdna|chromosome	WBcel235	II	5782524	5787658	WBGene00019408.1|gene_biotype	protein_coding|transcript_biotype	K05F1.6	CDS	130
156532	HSL-283	K05F1.10.1|cdna|chromosome	WBcel235	II	5803675	5805473	WBGene00019411.1|gene_biotype	protein_coding|transcript_biotype	K05F1.10	CDS	21
156536	HSL-283	K05F6.4.1|cdna|chromosome	WBcel235	II	1543482	1545415	WBGene00019415.1|gene_biotype	protein_coding|transcript_biotype	K05F6.4	CDS	3
156544	HSL-283	K05G3.2.1|cdna|chromosome	WBcel235	X	16494930	16499875	WBGene00019423.1|gene_biotype	protein_coding|transcript_biotype	K05G3.2	CDS	3
156545	HSL-283	K06A1.1.1|cdna|chromosome	WBcel235	II	6454974	6456440	WBGene00019424.1|gene_biotype	protein_coding|transcript_biotype	aptf-1	CDS	4
156547	HSL-283	K06A1.3.1|cdna|chromosome	WBcel235	II	6441428	6443921	WBGene00019426.1|gene_biotype	protein_coding|transcript_biotype	cutl-16	CDS	15
156548	HSL-283	K06A1.5.1|cdna|chromosome	WBcel235	II	6450889	6453391	WBGene00019427.1|gene_biotype	protein_coding|transcript_biotype	atg-16.2	CDS	50
156549	HSL-283	K06A1.6e.1|cdna|chromosome	WBcel235	II	6456551	6463391	WBGene00019428.1|gene_biotype	protein_coding|transcript_biotype	dgk-5	CDS	148
156550	HSL-283	K06A5.1b.1|cdna|chromosome	WBcel235	I	6473207	6476756	WBGene00019429.1|gene_biotype	protein_coding|transcript_biotype	K06A5.1	CDS	22
156553	HSL-283	K06A5.4.1|cdna|chromosome	WBcel235	I	6460433	6464286	WBGene00019432.1|gene_biotype	protein_coding|transcript_biotype	knl-2	CDS	158
156554	HSL-283	K06A5.6.2|cdna|chromosome	WBcel235	I	6464199	6466941	WBGene00019433.1|gene_biotype	protein_coding|transcript_biotype	acdh-3	CDS	152
156555	HSL-283	K06A5.8b.3|cdna|chromosome	WBcel235	I	6474183	6488946	WBGene00019434.1|gene_biotype	protein_coding|transcript_biotype	nmtn-1	CDS	35
156556	HSL-283	K06A9.1b.1|cdna|chromosome	WBcel235	X	1547505	1560124	WBGene00019435.1|gene_biotype	protein_coding|transcript_biotype	K06A9.1	CDS	356
156557	HSL-283	K06A9.2.1|cdna|chromosome	WBcel235	X	1536366	1540287	WBGene00019436.1|gene_biotype	protein_coding|transcript_biotype	K06A9.2	CDS	26
156558	HSL-283	K06A9.3.1|cdna|chromosome	WBcel235	X	1534420	1536013	WBGene00019437.1|gene_biotype	protein_coding|transcript_biotype	K06A9.3	CDS	3
156561	HSL-283	K06C4.8.1|cdna|chromosome	WBcel235	V	8907280	8909442	WBGene00019444.1|gene_biotype	protein_coding|transcript_biotype	frpr-11	CDS	3
156563	HSL-283	K06C4.17.1|cdna|chromosome	WBcel235	V	8899276	8902221	WBGene00019448.1|gene_biotype	protein_coding|transcript_biotype	frpr-13	CDS	8
156569	HSL-283	K06H7.1.1|cdna|chromosome	WBcel235	III	8099327	8100638	WBGene00019455.1|gene_biotype	protein_coding|transcript_biotype	K06H7.1	CDS	3
156570	HSL-283	K06H7.2.1|cdna|chromosome	WBcel235	III	8093570	8096311	WBGene00019456.1|gene_biotype	protein_coding|transcript_biotype	K06H7.2	CDS	22
156571	HSL-283	K06H7.3.3|cdna|chromosome	WBcel235	III	8088482	8091600	WBGene00019457.1|gene_biotype	protein_coding|transcript_biotype	vms-1	CDS	126
156572	HSL-283	K06H7.7.1|cdna|chromosome	WBcel235	III	8083692	8085538	WBGene00019458.1|gene_biotype	protein_coding|transcript_biotype	K06H7.7	CDS	8
156574	HSL-283	K06H7.9.1|cdna|chromosome	WBcel235	III	8091708	8093042	WBGene00019460.1|gene_biotype	protein_coding|transcript_biotype	idi-1	CDS	22
156576	HSL-283	K07A9.3.1|cdna|chromosome	WBcel235	IV	1834628	1847336	WBGene00019462.1|gene_biotype	protein_coding|transcript_biotype	ccm-2	CDS	19
156577	HSL-283	K07B1.4a.1|cdna|chromosome	WBcel235	V	9328970	9331527	WBGene00019464.1|gene_biotype	protein_coding|transcript_biotype	K07B1.4	CDS	42
156578	HSL-283	K07B1.5.1|cdna|chromosome	WBcel235	V	9327145	9333062	WBGene00019465.1|gene_biotype	protein_coding|transcript_biotype	acl-14	CDS	123
156579	HSL-283	K07B1.6a.2|cdna|chromosome	WBcel235	V	9343305	9344218	WBGene00019466.1|gene_biotype	protein_coding|transcript_biotype	tos-1	CDS	274
156580	HSL-283	K07B1.7a.1|cdna|chromosome	WBcel235	V	9345022	9346962	WBGene00019467.1|gene_biotype	protein_coding|transcript_biotype	K07B1.7	CDS	46
156582	HSL-283	K07C6.3.1|cdna|chromosome	WBcel235	V	3942215	3944457	WBGene00019471.1|gene_biotype	protein_coding|transcript_biotype	cyp-35B2	CDS	7
156583	HSL-283	K07C6.4.1|cdna|chromosome	WBcel235	V	3939032	3941235	WBGene00019472.1|gene_biotype	protein_coding|transcript_biotype	cyp-35B1	CDS	10
156584	HSL-283	K07C6.5.1|cdna|chromosome	WBcel235	V	3936326	3938496	WBGene00019473.1|gene_biotype	protein_coding|transcript_biotype	cyp-35A5	CDS	30
156586	HSL-283	K07C11.4.1|cdna|chromosome	WBcel235	V	8203379	8205986	WBGene00019477.1|gene_biotype	protein_coding|transcript_biotype	K07C11.4	CDS	50
156587	HSL-283	K07C11.5.2|cdna|chromosome	WBcel235	V	8201808	8202546	WBGene00019478.1|gene_biotype	protein_coding|transcript_biotype	cri-2	CDS	11
156588	HSL-283	K07C11.7a.1|cdna|chromosome	WBcel235	V	8207930	8210767	WBGene00019479.1|gene_biotype	protein_coding|transcript_biotype	K07C11.7	CDS	94
156590	HSL-283	K07C11.9.1|cdna|chromosome	WBcel235	V	8218279	8221316	WBGene00019481.1|gene_biotype	protein_coding|transcript_biotype	cogc-6	CDS	101
156591	HSL-283	K07C11.10.1|cdna|chromosome	WBcel235	V	8226061	8226852	WBGene00019482.1|gene_biotype	protein_coding|transcript_biotype	K07C11.10	CDS	10
156596	HSL-283	K07D4.7a.1|cdna|chromosome	WBcel235	II	4004885	4016072	WBGene00019487.1|gene_biotype	protein_coding|transcript_biotype	ephx-1	CDS	102
156597	HSL-283	K07D4.9.1|cdna|chromosome	WBcel235	II	4028577	4029985	WBGene00019488.1|gene_biotype	protein_coding|transcript_biotype	K07D4.9	CDS	18
156598	HSL-283	K07E1.1.2|cdna|chromosome	WBcel235	II	4550894	4552177	WBGene00019489.1|gene_biotype	protein_coding|transcript_biotype	K07E1.1	CDS	21
156599	HSL-283	K07E3.1.1|cdna|chromosome	WBcel235	X	8110449	8114762	WBGene00019490.1|gene_biotype	protein_coding|transcript_biotype	K07E3.1	CDS	136
156600	HSL-283	K07E3.2.1|cdna|chromosome	WBcel235	X	8104305	8107557	WBGene00019491.1|gene_biotype	protein_coding|transcript_biotype	K07E3.2	CDS	30
156601	HSL-283	K07E3.4b.1|cdna|chromosome	WBcel235	X	8080869	8084018	WBGene00019492.1|gene_biotype	protein_coding|transcript_biotype	K07E3.4	CDS	280
156602	HSL-283	K07E3.7b.1|cdna|chromosome	WBcel235	X	8089826	8098774	WBGene00019493.1|gene_biotype	protein_coding|transcript_biotype	catp-5	CDS	89
156603	HSL-283	K07E8.3.3|cdna|chromosome	WBcel235	II	658669	659867	WBGene00019495.1|gene_biotype	protein_coding|transcript_biotype	sdz-24	CDS	73
156604	HSL-283	K07E8.5.1|cdna|chromosome	WBcel235	II	650964	654062	WBGene00019496.1|gene_biotype	protein_coding|transcript_biotype	frpr-14	CDS	6
156605	HSL-283	K07E8.6a.1|cdna|chromosome	WBcel235	II	637346	639488	WBGene00019497.1|gene_biotype	protein_coding|transcript_biotype	K07E8.6	CDS	3
156606	HSL-283	K07E8.7a.1|cdna|chromosome	WBcel235	II	641010	650367	WBGene00019498.1|gene_biotype	protein_coding|transcript_biotype	K07E8.7	CDS	13
156609	HSL-283	K07H8.1.1|cdna|chromosome	WBcel235	IV	8294690	8297283	WBGene00019503.1|gene_biotype	protein_coding|transcript_biotype	tbce-1	CDS	38
156610	HSL-283	K07H8.2a.1|cdna|chromosome	WBcel235	IV	8291515	8294590	WBGene00019504.1|gene_biotype	protein_coding|transcript_biotype	K07H8.2	CDS	97
156614	HSL-283	K07H8.9.2|cdna|chromosome	WBcel235	IV	8285175	8286566	WBGene00019509.1|gene_biotype	protein_coding|transcript_biotype	K07H8.9	CDS	8
156615	HSL-283	K07H8.10.2|cdna|chromosome	WBcel235	IV	8286587	8289531	WBGene00019510.1|gene_biotype	protein_coding|transcript_biotype	K07H8.10	CDS	11775
156616	HSL-283	K08A2.1.1|cdna|chromosome	WBcel235	II	2997021	3000653	WBGene00019511.1|gene_biotype	protein_coding|transcript_biotype	lido-8	CDS	70
156618	HSL-283	K08A2.4.1|cdna|chromosome	WBcel235	II	2988307	2991238	WBGene00019513.1|gene_biotype	protein_coding|transcript_biotype	lido-7	CDS	21
156620	HSL-283	K08B4.3.1|cdna|chromosome	WBcel235	IV	6076692	6079945	WBGene00019515.1|gene_biotype	protein_coding|transcript_biotype	ugt-19	CDS	100
156621	HSL-283	K08B4.4.1|cdna|chromosome	WBcel235	IV	6080907	6083592	WBGene00019516.1|gene_biotype	protein_coding|transcript_biotype	ugt-20	CDS	35
156622	HSL-283	K08B5.1.1|cdna|chromosome	WBcel235	X	16558444	16562549	WBGene00019518.1|gene_biotype	protein_coding|transcript_biotype	K08B5.1	CDS	5
156623	HSL-283	K08B5.2.1|cdna|chromosome	WBcel235	X	16551166	16553887	WBGene00019519.1|gene_biotype	protein_coding|transcript_biotype	K08B5.2	CDS	7
156625	HSL-283	K08B12.2a.1|cdna|chromosome	WBcel235	V	6249172	6252453	WBGene00019521.1|gene_biotype	protein_coding|transcript_biotype	dmd-7	CDS	250
156626	HSL-283	K08B12.3.1|cdna|chromosome	WBcel235	V	6235176	6237807	WBGene00019522.1|gene_biotype	protein_coding|transcript_biotype	K08B12.3	CDS	18
156628	HSL-283	K08D9.4a.1|cdna|chromosome	WBcel235	V	3198673	3200616	WBGene00019525.1|gene_biotype	protein_coding|transcript_biotype	K08D9.4	CDS	6
156635	HSL-283	K08D12.2.1|cdna|chromosome	WBcel235	IV	1711279	1714179	WBGene00019536.1|gene_biotype	protein_coding|transcript_biotype	rpi-2	CDS	18
156636	HSL-283	K08D12.3a.1|cdna|chromosome	WBcel235	IV	1710265	1711127	WBGene00019537.1|gene_biotype	protein_coding|transcript_biotype	K08D12.3	CDS	285
156637	HSL-283	K08D12.4.1|cdna|chromosome	WBcel235	IV	1707296	1708691	WBGene00019538.1|gene_biotype	protein_coding|transcript_biotype	K08D12.4	CDS	6
156638	HSL-283	K08D12.6.1|cdna|chromosome	WBcel235	IV	1720790	1723067	WBGene00019540.1|gene_biotype	protein_coding|transcript_biotype	K08D12.6	CDS	785
156640	HSL-283	K08F11.3.1|cdna|chromosome	WBcel235	IV	4706777	4710755	WBGene00019543.1|gene_biotype	protein_coding|transcript_biotype	cif-1	CDS	667
156641	HSL-283	K08F11.5.1|cdna|chromosome	WBcel235	IV	4712825	4715807	WBGene00019544.1|gene_biotype	protein_coding|transcript_biotype	miro-1	CDS	119
156642	HSL-283	K09B3.1b.1|cdna|chromosome	WBcel235	IV	3794796	3796254	WBGene00019545.1|gene_biotype	protein_coding|transcript_biotype	K09B3.1	CDS	4
156643	HSL-283	W07G9.2b.1|cdna|chromosome	WBcel235	IV	3784358	3794044	WBGene00019546.1|gene_biotype	protein_coding|transcript_biotype	glct-6	CDS	5
156644	HSL-283	K09C4.1a.1|cdna|chromosome	WBcel235	X	3298832	3301637	WBGene00019547.1|gene_biotype	protein_coding|transcript_biotype	K09C4.1	CDS	6
156647	HSL-283	K09C4.5.1|cdna|chromosome	WBcel235	X	3282602	3285721	WBGene00019550.1|gene_biotype	protein_coding|transcript_biotype	K09C4.5	CDS	15
156648	HSL-283	K09C4.6.1|cdna|chromosome	WBcel235	X	3274757	3275768	WBGene00019551.1|gene_biotype	protein_coding|transcript_biotype	K09C4.6	CDS	3
156650	HSL-283	K09C4.9.1|cdna|chromosome	WBcel235	X	3271353	3271773	WBGene00019553.1|gene_biotype	protein_coding|transcript_biotype	K09C4.9	CDS	4
156651	HSL-283	K09C4.10.1|cdna|chromosome	WBcel235	X	3276020	3280230	WBGene00019554.1|gene_biotype	protein_coding|transcript_biotype	K09C4.10	CDS	40
156659	HSL-283	K09D9.1.1|cdna|chromosome	WBcel235	V	4025091	4026212	WBGene00019564.1|gene_biotype	protein_coding|transcript_biotype	K09D9.1	CDS	9
156660	HSL-283	K09D9.2.1|cdna|chromosome	WBcel235	V	4022609	4024475	WBGene00019565.1|gene_biotype	protein_coding|transcript_biotype	cyp-35A3	CDS	31
156665	HSL-283	K09E2.3.1|cdna|chromosome	WBcel235	X	8676624	8677933	WBGene00019572.1|gene_biotype	protein_coding|transcript_biotype	K09E2.3	CDS	68
156676	HSL-283	K09F6.4.1|cdna|chromosome	WBcel235	II	2262128	2265768	WBGene00019587.1|gene_biotype	protein_coding|transcript_biotype	K09F6.4	CDS	6
156677	HSL-283	K09F6.5.1|cdna|chromosome	WBcel235	II	2272062	2273384	WBGene00019588.1|gene_biotype	protein_coding|transcript_biotype	K09F6.5	CDS	4
156678	HSL-283	K09F6.6.1|cdna|chromosome	WBcel235	II	2276738	2279155	WBGene00019589.1|gene_biotype	protein_coding|transcript_biotype	K09F6.6	CDS	10
156679	HSL-283	K09F6.7.1|cdna|chromosome	WBcel235	II	2290896	2292184	WBGene00019590.1|gene_biotype	protein_coding|transcript_biotype	K09F6.7	CDS	30
156681	HSL-283	K09F6.9.1|cdna|chromosome	WBcel235	II	2280678	2283395	WBGene00019592.1|gene_biotype	protein_coding|transcript_biotype	K09F6.9	CDS	23
156682	HSL-283	K09F6.10.1|cdna|chromosome	WBcel235	II	2287030	2290226	WBGene00019593.1|gene_biotype	protein_coding|transcript_biotype	K09F6.10	CDS	17
156684	HSL-283	K09H9.2.2|cdna|chromosome	WBcel235	I	3147996	3150346	WBGene00019595.1|gene_biotype	protein_coding|transcript_biotype	dscc-1	CDS	6
156685	HSL-283	K09H9.5.1|cdna|chromosome	WBcel235	I	3141704	3143197	WBGene00019597.1|gene_biotype	protein_coding|transcript_biotype	K09H9.5	CDS	20
156686	HSL-283	K09H9.7.1|cdna|chromosome	WBcel235	I	3150409	3152003	WBGene00019598.1|gene_biotype	protein_coding|transcript_biotype	K09H9.7	CDS	3
156687	HSL-283	K09H11.1.1|cdna|chromosome	WBcel235	V	5747723	5752033	WBGene00019599.1|gene_biotype	protein_coding|transcript_biotype	acds-10	CDS	112
156688	HSL-283	K09H11.3.1|cdna|chromosome	WBcel235	V	5717885	5722089	WBGene00019600.1|gene_biotype	protein_coding|transcript_biotype	rga-3	CDS	17
156690	HSL-283	K09H11.6.1|cdna|chromosome	WBcel235	V	5734844	5735984	WBGene00019603.1|gene_biotype	protein_coding|transcript_biotype	K09H11.6	CDS	6
156692	HSL-283	K10B2.2a.2|cdna|chromosome	WBcel235	II	6366991	6369210	WBGene00019605.1|gene_biotype	protein_coding|transcript_biotype	ctsa-1	CDS	51
156694	HSL-283	K10B2.4.1|cdna|chromosome	WBcel235	II	6360331	6360959	WBGene00019607.1|gene_biotype	protein_coding|transcript_biotype	K10B2.4	CDS	14
156695	HSL-283	K10B2.5.1|cdna|chromosome	WBcel235	II	6361159	6365367	WBGene00019608.1|gene_biotype	protein_coding|transcript_biotype	ani-2	CDS	21
156696	HSL-283	K10B3.1b.1|cdna|chromosome	WBcel235	X	3135486	3136663	WBGene00019609.1|gene_biotype	protein_coding|transcript_biotype	K10B3.1	CDS	8
156697	HSL-283	K10B3.5.1|cdna|chromosome	WBcel235	X	3103250	3106279	WBGene00019611.1|gene_biotype	protein_coding|transcript_biotype	K10B3.5	CDS	19
156698	HSL-283	K10B3.6d.1|cdna|chromosome	WBcel235	X	3106553	3110628	WBGene00019612.1|gene_biotype	protein_coding|transcript_biotype	gpcp-1	CDS	89
156700	HSL-283	K10B4.2.1|cdna|chromosome	WBcel235	II	117216	118691	WBGene00019614.1|gene_biotype	protein_coding|transcript_biotype	srt-54	CDS	4
156701	HSL-283	K10B4.3.1|cdna|chromosome	WBcel235	II	114429	121222	WBGene00019615.1|gene_biotype	protein_coding|transcript_biotype	K10B4.3	CDS	57
156703	HSL-283	K10C2.1.1|cdna|chromosome	WBcel235	X	6421036	6430610	WBGene00019617.1|gene_biotype	protein_coding|transcript_biotype	K10C2.1	CDS	4737
156704	HSL-283	K10C2.2.1|cdna|chromosome	WBcel235	X	6430695	6433788	WBGene00019618.1|gene_biotype	protein_coding|transcript_biotype	K10C2.2	CDS	3
156705	HSL-283	K10C2.3.1|cdna|chromosome	WBcel235	X	6444189	6446664	WBGene00019619.1|gene_biotype	protein_coding|transcript_biotype	asp-14	CDS	481
156706	HSL-283	K10C2.4.2|cdna|chromosome	WBcel235	X	6446649	6448916	WBGene00019620.1|gene_biotype	protein_coding|transcript_biotype	fah-1	CDS	176
156710	HSL-283	K10C9.3.1|cdna|chromosome	WBcel235	V	1061595	1067908	WBGene00019624.1|gene_biotype	protein_coding|transcript_biotype	rnst-2	CDS	41
156713	HSL-283	K10D2.1a.1|cdna|chromosome	WBcel235	III	5191131	5196028	WBGene00019627.1|gene_biotype	protein_coding|transcript_biotype	hira-1	CDS	79
156714	HSL-283	K10D2.2.1|cdna|chromosome	WBcel235	III	5185920	5188646	WBGene00019628.1|gene_biotype	protein_coding|transcript_biotype	pup-2	CDS	50
156715	HSL-283	K10D2.3.1|cdna|chromosome	WBcel235	III	5173922	5180507	WBGene00019629.1|gene_biotype	protein_coding|transcript_biotype	cid-1	CDS	222
156717	HSL-283	K10D2.5.1|cdna|chromosome	WBcel235	III	5172720	5173338	WBGene00019631.1|gene_biotype	protein_coding|transcript_biotype	K10D2.5	CDS	5
156719	HSL-283	K10F12.4a.1|cdna|chromosome	WBcel235	III	378137	381298	WBGene00019636.1|gene_biotype	protein_coding|transcript_biotype	gsto-3	CDS	14
156720	HSL-283	K10F12.6.1|cdna|chromosome	WBcel235	III	398730	399392	WBGene00019638.1|gene_biotype	protein_coding|transcript_biotype	K10F12.6	CDS	3
156725	HSL-283	K11C4.2.1|cdna|chromosome	WBcel235	V	6895078	6896922	WBGene00019643.1|gene_biotype	protein_coding|transcript_biotype	K11C4.2	CDS	23
156726	HSL-283	K11D12.4.1|cdna|chromosome	WBcel235	V	5023706	5027723	WBGene00019644.1|gene_biotype	protein_coding|transcript_biotype	cpt-4	CDS	192
156727	HSL-283	K11D12.5.1|cdna|chromosome	WBcel235	V	5029324	5030811	WBGene00019645.1|gene_biotype	protein_coding|transcript_biotype	swt-7	CDS	256
156729	HSL-283	K11D12.7.2|cdna|chromosome	WBcel235	V	5035252	5036464	WBGene00019647.1|gene_biotype	protein_coding|transcript_biotype	K11D12.7	CDS	18
156731	HSL-283	K11D12.9.1|cdna|chromosome	WBcel235	V	5042408	5046203	WBGene00019649.1|gene_biotype	protein_coding|transcript_biotype	K11D12.9	CDS	28
156734	HSL-283	K11G9.1.1|cdna|chromosome	WBcel235	V	6676799	6679072	WBGene00019652.1|gene_biotype	protein_coding|transcript_biotype	K11G9.1	CDS	22
156735	HSL-283	K11G9.2.1|cdna|chromosome	WBcel235	V	6674267	6676426	WBGene00019653.1|gene_biotype	protein_coding|transcript_biotype	K11G9.2	CDS	14
156736	HSL-283	K11G9.3.1|cdna|chromosome	WBcel235	V	6669823	6672036	WBGene00019654.1|gene_biotype	protein_coding|transcript_biotype	K11G9.3	CDS	7
156737	HSL-283	K11G9.5.1|cdna|chromosome	WBcel235	V	6685807	6688492	WBGene00019655.1|gene_biotype	protein_coding|transcript_biotype	K11G9.5	CDS	15
156738	HSL-283	K11G12.5.2|cdna|chromosome	WBcel235	X	6723500	6725668	WBGene00019656.1|gene_biotype	protein_coding|transcript_biotype	slc-25A10	CDS	124
156739	HSL-283	K11G12.6b.1|cdna|chromosome	WBcel235	X	6725781	6729748	WBGene00019657.1|gene_biotype	protein_coding|transcript_biotype	K11G12.6	CDS	51
156740	HSL-283	K11H12.1.1|cdna|chromosome	WBcel235	IV	652130	653421	WBGene00019658.1|gene_biotype	protein_coding|transcript_biotype	K11H12.1	CDS	4
156741	HSL-283	K11H12.3.1|cdna|chromosome	WBcel235	IV	671634	673480	WBGene00019659.1|gene_biotype	protein_coding|transcript_biotype	K11H12.3	CDS	5
156742	HSL-283	K11H12.4.1|cdna|chromosome	WBcel235	IV	674036	675883	WBGene00019660.1|gene_biotype	protein_coding|transcript_biotype	K11H12.4	CDS	16
156743	HSL-283	K11H12.5.1|cdna|chromosome	WBcel235	IV	677616	679171	WBGene00019661.1|gene_biotype	protein_coding|transcript_biotype	K11H12.5	CDS	6
156745	HSL-283	K11H12.7.1|cdna|chromosome	WBcel235	IV	665525	666917	WBGene00019663.1|gene_biotype	protein_coding|transcript_biotype	K11H12.7	CDS	31
156746	HSL-283	K11H12.8a.2|cdna|chromosome	WBcel235	IV	655353	658604	WBGene00019664.1|gene_biotype	protein_coding|transcript_biotype	K11H12.8	CDS	76
156747	HSL-283	K11H12.9b.1|cdna|chromosome	WBcel235	IV	649666	651792	WBGene00019665.1|gene_biotype	protein_coding|transcript_biotype	K11H12.9	CDS	30
156748	HSL-283	K12B6.1.1|cdna|chromosome	WBcel235	V	6303771	6308337	WBGene00019666.1|gene_biotype	protein_coding|transcript_biotype	sago-1	CDS	37
156749	HSL-283	K12B6.2b.1|cdna|chromosome	WBcel235	V	6281359	6284788	WBGene00019667.1|gene_biotype	protein_coding|transcript_biotype	spe-49	CDS	3
156752	HSL-283	K12C11.1a.1|cdna|chromosome	WBcel235	I	1341218	1344692	WBGene00019673.1|gene_biotype	protein_coding|transcript_biotype	K12C11.1	CDS	257
156753	HSL-283	K12C11.3c.1|cdna|chromosome	WBcel235	I	1335321	1336867	WBGene00019674.1|gene_biotype	protein_coding|transcript_biotype	K12C11.3	CDS	4
156755	HSL-283	K12H4.2.1|cdna|chromosome	WBcel235	III	8047712	8048461	WBGene00019677.1|gene_biotype	protein_coding|transcript_biotype	K12H4.2	CDS	8
156756	HSL-283	K12H4.3.1|cdna|chromosome	WBcel235	III	8046034	8047612	WBGene00019678.1|gene_biotype	protein_coding|transcript_biotype	K12H4.3	CDS	129
156757	HSL-283	K12H4.4.1|cdna|chromosome	WBcel235	III	8045017	8045931	WBGene00019679.1|gene_biotype	protein_coding|transcript_biotype	spcs-3	CDS	145
156758	HSL-283	K12H4.5.1|cdna|chromosome	WBcel235	III	8044481	8044916	WBGene00019680.1|gene_biotype	protein_coding|transcript_biotype	K12H4.5	CDS	65
156760	HSL-283	K12H4.7a.2|cdna|chromosome	WBcel235	III	8048424	8051155	WBGene00019682.1|gene_biotype	protein_coding|transcript_biotype	K12H4.7	CDS	954
156764	HSL-283	K12H6.6a.1|cdna|chromosome	WBcel235	II	2828594	2831233	WBGene00019686.1|gene_biotype	protein_coding|transcript_biotype	K12H6.6	CDS	68
156771	HSL-283	M01A10.3.2|cdna|chromosome	WBcel235	I	5549137	5550505	WBGene00019693.1|gene_biotype	protein_coding|transcript_biotype	ostd-1	CDS	152
156772	HSL-283	M01B12.4c.1|cdna|chromosome	WBcel235	I	3070973	3084874	WBGene00019697.1|gene_biotype	protein_coding|transcript_biotype	M01B12.4	CDS	240
156773	HSL-283	M01B12.5a.2|cdna|chromosome	WBcel235	I	3085011	3096285	WBGene00019698.1|gene_biotype	protein_coding|transcript_biotype	riok-1	CDS	365
156781	HSL-283	M01E11.1.3|cdna|chromosome	WBcel235	I	5582005	5583436	WBGene00019710.1|gene_biotype	protein_coding|transcript_biotype	M01E11.1	CDS	14
156782	HSL-283	M01E11.2.1|cdna|chromosome	WBcel235	I	5579666	5581979	WBGene00019711.1|gene_biotype	protein_coding|transcript_biotype	M01E11.2	CDS	72
156783	HSL-283	M01E11.3.1|cdna|chromosome	WBcel235	I	5573214	5576749	WBGene00019712.1|gene_biotype	protein_coding|transcript_biotype	rmh-1	CDS	8
156784	HSL-283	M01E11.4c.1|cdna|chromosome	WBcel235	I	5566343	5570079	WBGene00019713.1|gene_biotype	protein_coding|transcript_biotype	pqn-52	CDS	115
156786	HSL-283	M01G5.1.1|cdna|chromosome	WBcel235	III	1496401	1509308	WBGene00019715.1|gene_biotype	protein_coding|transcript_biotype	M01G5.1	CDS	134
156787	HSL-283	M01G5.3.1|cdna|chromosome	WBcel235	III	1468643	1517993	WBGene00019716.1|gene_biotype	protein_coding|transcript_biotype	M01G5.3	CDS	59
156788	HSL-283	M01H9.1.1|cdna|chromosome	WBcel235	IV	4487028	4489000	WBGene00019717.1|gene_biotype	protein_coding|transcript_biotype	trx-3	CDS	9
156789	HSL-283	M01H9.2.1|cdna|chromosome	WBcel235	IV	4460179	4462061	WBGene00019718.1|gene_biotype	protein_coding|transcript_biotype	M01H9.2	CDS	6
156790	HSL-283	M01H9.3a.1|cdna|chromosome	WBcel235	IV	4468534	4477059	WBGene00019719.1|gene_biotype	protein_coding|transcript_biotype	M01H9.3	CDS	77
156791	HSL-283	M01H9.4d.1|cdna|chromosome	WBcel235	IV	4480116	4482604	WBGene00019720.1|gene_biotype	protein_coding|transcript_biotype	M01H9.4	CDS	8
156794	HSL-283	M02B7.1.1|cdna|chromosome	WBcel235	IV	3805519	3806711	WBGene00019723.1|gene_biotype	protein_coding|transcript_biotype	fbxc-47	CDS	7
156795	HSL-283	M02B7.2a.1|cdna|chromosome	WBcel235	IV	3803581	3804949	WBGene00019724.1|gene_biotype	protein_coding|transcript_biotype	M02B7.2	CDS	3
156796	HSL-283	M02B7.4a.1|cdna|chromosome	WBcel235	IV	3801864	3803426	WBGene00019725.1|gene_biotype	protein_coding|transcript_biotype	algn-14	CDS	15
156797	HSL-283	M02B7.5a.1|cdna|chromosome	WBcel235	IV	3807870	3819328	WBGene00019726.1|gene_biotype	protein_coding|transcript_biotype	bris-1	CDS	187
156798	HSL-283	M02D8.1.1|cdna|chromosome	WBcel235	X	8763907	8766280	WBGene00019727.1|gene_biotype	protein_coding|transcript_biotype	zig-12	CDS	195
156800	HSL-283	M02D8.3.1|cdna|chromosome	WBcel235	X	8732958	8737015	WBGene00019729.1|gene_biotype	protein_coding|transcript_biotype	M02D8.3	CDS	66
156801	HSL-283	M02D8.4a.1|cdna|chromosome	WBcel235	X	8748434	8750969	WBGene00019730.1|gene_biotype	protein_coding|transcript_biotype	asns-2	CDS	461
156804	HSL-283	M02E1.1a.1|cdna|chromosome	WBcel235	X	326113	334600	WBGene00019733.1|gene_biotype	protein_coding|transcript_biotype	M02E1.1	CDS	124
156805	HSL-283	M02E1.2.1|cdna|chromosome	WBcel235	X	308762	311323	WBGene00019734.1|gene_biotype	protein_coding|transcript_biotype	nlp-64	CDS	9
156808	HSL-283	M02F4.7.2|cdna|chromosome	WBcel235	X	3031723	3033203	WBGene00019738.1|gene_biotype	protein_coding|transcript_biotype	clec-265	CDS	42
156810	HSL-283	M02H5.3.1|cdna|chromosome	WBcel235	V	465757	467491	WBGene00019741.1|gene_biotype	protein_coding|transcript_biotype	nhr-201	CDS	7
156811	HSL-283	M02H5.4a.1|cdna|chromosome	WBcel235	V	462600	464963	WBGene00019742.1|gene_biotype	protein_coding|transcript_biotype	nhr-202	CDS	17
156812	HSL-283	M02H5.5.1|cdna|chromosome	WBcel235	V	459734	461899	WBGene00019743.1|gene_biotype	protein_coding|transcript_biotype	nhr-203	CDS	23
156813	HSL-283	M02H5.8a.1|cdna|chromosome	WBcel235	V	449915	450437	WBGene00019744.1|gene_biotype	protein_coding|transcript_biotype	M02H5.8	CDS	3
156815	HSL-283	M03A1.3.1|cdna|chromosome	WBcel235	II	4557787	4559573	WBGene00019746.1|gene_biotype	protein_coding|transcript_biotype	M03A1.3	CDS	3
156816	HSL-283	M03A1.6e.1|cdna|chromosome	WBcel235	II	4590952	4601354	WBGene00019747.1|gene_biotype	protein_coding|transcript_biotype	ipla-1	CDS	217
156817	HSL-283	M03A8.2.2|cdna|chromosome	WBcel235	X	6809104	6817266	WBGene00019748.1|gene_biotype	protein_coding|transcript_biotype	atg-2	CDS	687
156818	HSL-283	M03A8.3.1|cdna|chromosome	WBcel235	X	6800688	6803700	WBGene00019749.1|gene_biotype	protein_coding|transcript_biotype	M03A8.3	CDS	13
156819	HSL-283	M03D4.3.1|cdna|chromosome	WBcel235	IV	6110651	6112391	WBGene00019750.1|gene_biotype	protein_coding|transcript_biotype	M03D4.3	CDS	10
156820	HSL-283	M03D4.4a.1|cdna|chromosome	WBcel235	IV	6121773	6127302	WBGene00019751.1|gene_biotype	protein_coding|transcript_biotype	M03D4.4	CDS	48
156821	HSL-283	M03E7.1.1|cdna|chromosome	WBcel235	V	5623642	5624637	WBGene00019753.1|gene_biotype	protein_coding|transcript_biotype	M03E7.1	CDS	10
156824	HSL-283	M03E7.4.1|cdna|chromosome	WBcel235	V	5609414	5613219	WBGene00019756.1|gene_biotype	protein_coding|transcript_biotype	M03E7.4	CDS	16
156825	HSL-283	M03E7.5.3|cdna|chromosome	WBcel235	V	5618291	5619458	WBGene00019757.1|gene_biotype	protein_coding|transcript_biotype	memb-2	CDS	14
156826	HSL-283	M03F4.4.1|cdna|chromosome	WBcel235	X	4957329	4958067	WBGene00019758.1|gene_biotype	protein_coding|transcript_biotype	M03F4.4	CDS	6
156828	HSL-283	M03F4.7a.2|cdna|chromosome	WBcel235	X	4969537	4972281	WBGene00019760.1|gene_biotype	protein_coding|transcript_biotype	calu-1	CDS	366
156829	HSL-283	M03F8.1.1|cdna|chromosome	WBcel235	V	5951433	5953872	WBGene00019761.1|gene_biotype	protein_coding|transcript_biotype	M03F8.1	CDS	14
156830	HSL-283	M03F8.3b.1|cdna|chromosome	WBcel235	V	5940024	5943362	WBGene00019762.1|gene_biotype	protein_coding|transcript_biotype	M03F8.3	CDS	234
156831	HSL-283	M03F8.4.1|cdna|chromosome	WBcel235	V	5930847	5933435	WBGene00019763.1|gene_biotype	protein_coding|transcript_biotype	galt-1	CDS	3
156832	HSL-283	M03F8.5.1|cdna|chromosome	WBcel235	V	5933662	5936791	WBGene00019764.1|gene_biotype	protein_coding|transcript_biotype	M03F8.5	CDS	11
156833	HSL-283	M03F8.6a.1|cdna|chromosome	WBcel235	V	5953831	5954840	WBGene00019765.1|gene_biotype	protein_coding|transcript_biotype	M03F8.6	CDS	5
156834	HSL-283	M4.1b.1|cdna|chromosome	WBcel235	IV	3213764	3219825	WBGene00019766.1|gene_biotype	protein_coding|transcript_biotype	M4.1	CDS	124
156835	HSL-283	M04F3.1.2|cdna|chromosome	WBcel235	I	4769694	4771358	WBGene00019767.1|gene_biotype	protein_coding|transcript_biotype	rpa-2	CDS	106
156838	HSL-283	M04F3.4b.1|cdna|chromosome	WBcel235	I	4771348	4773673	WBGene00019770.1|gene_biotype	protein_coding|transcript_biotype	M04F3.4	CDS	31
156839	HSL-283	M04F3.5a.1|cdna|chromosome	WBcel235	I	4773818	4788358	WBGene00019771.1|gene_biotype	protein_coding|transcript_biotype	M04F3.5	CDS	59
156840	HSL-283	M04G7.1.1|cdna|chromosome	WBcel235	IV	455784	457099	WBGene00019772.1|gene_biotype	protein_coding|transcript_biotype	M04G7.1	CDS	87
156842	HSL-283	M04G7.3a.1|cdna|chromosome	WBcel235	IV	461292	481167	WBGene00019774.1|gene_biotype	protein_coding|transcript_biotype	M04G7.3	CDS	13
156843	HSL-283	M6.4.1|cdna|chromosome	WBcel235	X	629188	632868	WBGene00019776.1|gene_biotype	protein_coding|transcript_biotype	M6.4	CDS	3
156844	HSL-283	M57.1.1|cdna|chromosome	WBcel235	IV	3533641	3539046	WBGene00019777.1|gene_biotype	protein_coding|transcript_biotype	M57.1	CDS	47
156845	HSL-283	M57.2a.2|cdna|chromosome	WBcel235	IV	3527354	3532521	WBGene00019778.1|gene_biotype	protein_coding|transcript_biotype	M57.2	CDS	98
156846	HSL-283	M60.2.2|cdna|chromosome	WBcel235	X	8242056	8247867	WBGene00019779.1|gene_biotype	protein_coding|transcript_biotype	endu-2	CDS	311
156847	HSL-283	M60.4a.1|cdna|chromosome	WBcel235	X	8232254	8236314	WBGene00019780.1|gene_biotype	protein_coding|transcript_biotype	M60.4	CDS	99
156848	HSL-283	M60.6.1|cdna|chromosome	WBcel235	X	8248207	8252458	WBGene00019781.1|gene_biotype	protein_coding|transcript_biotype	M60.6	CDS	72
156849	HSL-283	M60.7.1|cdna|chromosome	WBcel235	X	8258149	8261175	WBGene00019782.1|gene_biotype	protein_coding|transcript_biotype	M60.7	CDS	17
156853	HSL-283	M70.4a.1|cdna|chromosome	WBcel235	IV	2253004	2263704	WBGene00019786.1|gene_biotype	protein_coding|transcript_biotype	M70.4	CDS	63
156854	HSL-283	M70.5.1|cdna|chromosome	WBcel235	IV	2264309	2275622	WBGene00019787.1|gene_biotype	protein_coding|transcript_biotype	M70.5	CDS	28
156857	HSL-283	M116.5.1|cdna|chromosome	WBcel235	IV	8414293	8421061	WBGene00019792.1|gene_biotype	protein_coding|transcript_biotype	M116.5	CDS	14
156865	HSL-283	PAR2.1.1|cdna|chromosome	WBcel235	III	8768311	8769252	WBGene00019800.1|gene_biotype	protein_coding|transcript_biotype	mtss-1	CDS	67
156866	HSL-283	PAR2.3a.2|cdna|chromosome	WBcel235	III	8756995	8761101	WBGene00019801.1|gene_biotype	protein_coding|transcript_biotype	aak-1	CDS	99
156867	HSL-283	PDB1.1a.1|cdna|chromosome	WBcel235	X	7556788	7559085	WBGene00019803.1|gene_biotype	protein_coding|transcript_biotype	PDB1.1	CDS	79
156869	HSL-283	R01B10.3.1|cdna|chromosome	WBcel235	V	6044589	6045129	WBGene00019805.1|gene_biotype	protein_coding|transcript_biotype	R01B10.3	CDS	12
156870	HSL-283	R01B10.4.1|cdna|chromosome	WBcel235	V	6045640	6047908	WBGene00019806.1|gene_biotype	protein_coding|transcript_biotype	R01B10.4	CDS	8
156871	HSL-283	R01B10.5.1|cdna|chromosome	WBcel235	V	6047922	6051259	WBGene00019807.1|gene_biotype	protein_coding|transcript_biotype	jamp-1	CDS	31
156872	HSL-283	R01B10.6.1|cdna|chromosome	WBcel235	V	6051377	6053375	WBGene00019808.1|gene_biotype	protein_coding|transcript_biotype	R01B10.6	CDS	38
156875	HSL-283	R01H2.3.2|cdna|chromosome	WBcel235	III	7058521	7060597	WBGene00019811.1|gene_biotype	protein_coding|transcript_biotype	egg-2	CDS	5
156877	HSL-283	R01H2.5.1|cdna|chromosome	WBcel235	III	7065439	7067477	WBGene00019813.1|gene_biotype	protein_coding|transcript_biotype	ger-1	CDS	22
156880	HSL-283	R02C2.4b.1|cdna|chromosome	WBcel235	V	254912	257992	WBGene00019816.1|gene_biotype	protein_coding|transcript_biotype	nhr-204	CDS	9
156882	HSL-283	R02C2.7.1|cdna|chromosome	WBcel235	V	241326	242618	WBGene00019818.1|gene_biotype	protein_coding|transcript_biotype	R02C2.7	CDS	8
156883	HSL-283	R02D3.1b.1|cdna|chromosome	WBcel235	IV	245114	251923	WBGene00019819.1|gene_biotype	protein_coding|transcript_biotype	aass-1	CDS	210
156884	HSL-283	R02D3.2.1|cdna|chromosome	WBcel235	IV	240451	244129	WBGene00019820.1|gene_biotype	protein_coding|transcript_biotype	cogc-8	CDS	76
156885	HSL-283	R02D3.3a.1|cdna|chromosome	WBcel235	IV	225439	231773	WBGene00019821.1|gene_biotype	protein_coding|transcript_biotype	gtf-2H1	CDS	76
156886	HSL-283	R02D3.4a.1|cdna|chromosome	WBcel235	IV	232473	237450	WBGene00019822.1|gene_biotype	protein_coding|transcript_biotype	R02D3.4	CDS	75
156887	HSL-283	R02D3.5.1|cdna|chromosome	WBcel235	IV	237591	240307	WBGene00019823.1|gene_biotype	protein_coding|transcript_biotype	fnta-1	CDS	71
156888	HSL-283	R02D3.7.1|cdna|chromosome	WBcel235	IV	253571	255429	WBGene00019824.1|gene_biotype	protein_coding|transcript_biotype	R02D3.7	CDS	31
156889	HSL-283	R02D3.8.1|cdna|chromosome	WBcel235	IV	255966	257199	WBGene00019825.1|gene_biotype	protein_coding|transcript_biotype	R02D3.8	CDS	8
156891	HSL-283	R02E12.2a.1|cdna|chromosome	WBcel235	X	4012219	4021460	WBGene00019827.1|gene_biotype	protein_coding|transcript_biotype	mop-25.1	CDS	89
156892	HSL-283	R02E12.4.1|cdna|chromosome	WBcel235	X	4005314	4007634	WBGene00019828.1|gene_biotype	protein_coding|transcript_biotype	R02E12.4	CDS	6
156894	HSL-283	R02E12.6.2|cdna|chromosome	WBcel235	X	4008059	4010948	WBGene00019830.1|gene_biotype	protein_coding|transcript_biotype	hrg-1	CDS	23
156895	HSL-283	R02F2.1b.3|cdna|chromosome	WBcel235	III	5501861	5506392	WBGene00019831.1|gene_biotype	protein_coding|transcript_biotype	R02F2.1	CDS	981
156896	HSL-283	R02F2.2.1|cdna|chromosome	WBcel235	III	5487642	5498943	WBGene00019832.1|gene_biotype	protein_coding|transcript_biotype	osg-1	CDS	23
156900	HSL-283	R02F2.7.2|cdna|chromosome	WBcel235	III	5480262	5483784	WBGene00019836.1|gene_biotype	protein_coding|transcript_biotype	R02F2.7	CDS	115
156901	HSL-283	R02F2.8.1|cdna|chromosome	WBcel235	III	5492925	5495268	WBGene00019837.1|gene_biotype	protein_coding|transcript_biotype	R02F2.8	CDS	26
156902	HSL-283	R02F2.9.1|cdna|chromosome	WBcel235	III	5499190	5499976	WBGene00019838.1|gene_biotype	protein_coding|transcript_biotype	R02F2.9	CDS	48
156903	HSL-283	R02F11.1.1|cdna|chromosome	WBcel235	V	4801094	4802626	WBGene00019839.1|gene_biotype	protein_coding|transcript_biotype	R02F11.1	CDS	7
156904	HSL-283	R02F11.2.1|cdna|chromosome	WBcel235	V	4794599	4796996	WBGene00019840.1|gene_biotype	protein_coding|transcript_biotype	R02F11.2	CDS	16
156905	HSL-283	R02F11.3b.1|cdna|chromosome	WBcel235	V	4802647	4805947	WBGene00019841.1|gene_biotype	protein_coding|transcript_biotype	R02F11.3	CDS	57
156906	HSL-283	R02F11.4.1|cdna|chromosome	WBcel235	V	4810865	4818663	WBGene00019842.1|gene_biotype	protein_coding|transcript_biotype	R02F11.4	CDS	45
156907	HSL-283	R03E9.2.1|cdna|chromosome	WBcel235	X	6729997	6733315	WBGene00019843.1|gene_biotype	protein_coding|transcript_biotype	R03E9.2	CDS	18
156908	HSL-283	R03E9.3a.1|cdna|chromosome	WBcel235	X	6747296	6761738	WBGene00019844.1|gene_biotype	protein_coding|transcript_biotype	abts-4	CDS	74
156911	HSL-283	R03G5.6a.1|cdna|chromosome	WBcel235	X	7805629	7809134	WBGene00019847.1|gene_biotype	protein_coding|transcript_biotype	R03G5.6	CDS	8
156915	HSL-283	R03H10.1.1|cdna|chromosome	WBcel235	II	4180248	4182119	WBGene00019854.1|gene_biotype	protein_coding|transcript_biotype	R03H10.1	CDS	6
156916	HSL-283	R03H10.2.1|cdna|chromosome	WBcel235	II	4155773	4167368	WBGene00019855.1|gene_biotype	protein_coding|transcript_biotype	R03H10.2	CDS	78
156919	HSL-283	R03H10.6.1|cdna|chromosome	WBcel235	II	4171294	4173875	WBGene00019858.1|gene_biotype	protein_coding|transcript_biotype	R03H10.6	CDS	41
156920	HSL-283	R03H10.7.1|cdna|chromosome	WBcel235	II	4177267	4178927	WBGene00019859.1|gene_biotype	protein_coding|transcript_biotype	R03H10.7	CDS	5
156922	HSL-283	R04A9.2.1|cdna|chromosome	WBcel235	X	372235	376900	WBGene00019862.1|gene_biotype	protein_coding|transcript_biotype	nrde-3	CDS	81
156923	HSL-283	R04A9.3.1|cdna|chromosome	WBcel235	X	377133	380605	WBGene00019863.1|gene_biotype	protein_coding|transcript_biotype	R04A9.3	CDS	18
156924	HSL-283	R04A9.5.1|cdna|chromosome	WBcel235	X	384382	388797	WBGene00019864.1|gene_biotype	protein_coding|transcript_biotype	ceh-93	CDS	21
156925	HSL-283	R04A9.6.1|cdna|chromosome	WBcel235	X	397567	400687	WBGene00019865.1|gene_biotype	protein_coding|transcript_biotype	R04A9.6	CDS	11
156927	HSL-283	R04B3.2.1|cdna|chromosome	WBcel235	X	2471540	2473718	WBGene00019867.1|gene_biotype	protein_coding|transcript_biotype	R04B3.2	CDS	4
156928	HSL-283	R04B3.3.1|cdna|chromosome	WBcel235	X	2473758	2476030	WBGene00019868.1|gene_biotype	protein_coding|transcript_biotype	R04B3.3	CDS	4
156929	HSL-283	R04E5.2.1|cdna|chromosome	WBcel235	X	8812143	8816805	WBGene00019869.1|gene_biotype	protein_coding|transcript_biotype	cnnm-2	CDS	20
156930	HSL-283	R04E5.7.1|cdna|chromosome	WBcel235	X	8796545	8797835	WBGene00019870.1|gene_biotype	protein_coding|transcript_biotype	R04E5.7	CDS	5
156931	HSL-283	R04E5.8a.2|cdna|chromosome	WBcel235	X	8801935	8806113	WBGene00019871.1|gene_biotype	protein_coding|transcript_biotype	R04E5.8	CDS	409
156932	HSL-283	R04E5.9.1|cdna|chromosome	WBcel235	X	8806174	8811142	WBGene00019872.1|gene_biotype	protein_coding|transcript_biotype	R04E5.9	CDS	18
156933	HSL-283	R05C11.1.1|cdna|chromosome	WBcel235	IV	2066200	2071741	WBGene00019873.1|gene_biotype	protein_coding|transcript_biotype	arrd-26	CDS	14
156934	HSL-283	R05C11.2.1|cdna|chromosome	WBcel235	IV	2057878	2059111	WBGene00019874.1|gene_biotype	protein_coding|transcript_biotype	R05C11.2	CDS	7
156935	HSL-283	R05C11.3.1|cdna|chromosome	WBcel235	IV	2084034	2091931	WBGene00019875.1|gene_biotype	protein_coding|transcript_biotype	mca-2	CDS	510
156936	HSL-283	R05D3.2.1|cdna|chromosome	WBcel235	III	8372255	8375175	WBGene00019877.1|gene_biotype	protein_coding|transcript_biotype	R05D3.2	CDS	100
156937	HSL-283	R05D3.3.1|cdna|chromosome	WBcel235	III	8364078	8366538	WBGene00019878.1|gene_biotype	protein_coding|transcript_biotype	R05D3.3	CDS	5
156940	HSL-283	R05D3.8.1|cdna|chromosome	WBcel235	III	8356887	8358844	WBGene00019881.1|gene_biotype	protein_coding|transcript_biotype	R05D3.8	CDS	13
156941	HSL-283	R05D3.9.1|cdna|chromosome	WBcel235	III	8362408	8368848	WBGene00019882.1|gene_biotype	protein_coding|transcript_biotype	R05D3.9	CDS	56
156942	HSL-283	R05D3.11.1|cdna|chromosome	WBcel235	III	8375300	8380833	WBGene00019883.1|gene_biotype	protein_coding|transcript_biotype	met-2	CDS	196
156943	HSL-283	R05D3.12a.1|cdna|chromosome	WBcel235	III	8380945	8387529	WBGene00019884.1|gene_biotype	protein_coding|transcript_biotype	R05D3.12	CDS	90
156944	HSL-283	R05D8.7.1|cdna|chromosome	WBcel235	V	2761825	2763208	WBGene00019885.1|gene_biotype	protein_coding|transcript_biotype	R05D8.7	CDS	15
156945	HSL-283	R05D8.9.1|cdna|chromosome	WBcel235	V	2766271	2767503	WBGene00019886.1|gene_biotype	protein_coding|transcript_biotype	R05D8.9	CDS	13
156947	HSL-283	R05F9.1b.2|cdna|chromosome	WBcel235	II	4905011	4911835	WBGene00019888.1|gene_biotype	protein_coding|transcript_biotype	btbd-10	CDS	113
156948	HSL-283	R05F9.6.1|cdna|chromosome	WBcel235	II	4889437	4891427	WBGene00019890.1|gene_biotype	protein_coding|transcript_biotype	R05F9.6	CDS	384
156950	HSL-283	R05F9.9.1|cdna|chromosome	WBcel235	II	4899859	4902100	WBGene00019892.1|gene_biotype	protein_coding|transcript_biotype	R05F9.9	CDS	24
156951	HSL-283	R05F9.10.1|cdna|chromosome	WBcel235	II	4902288	4903796	WBGene00019893.1|gene_biotype	protein_coding|transcript_biotype	sgt-1	CDS	610
156953	HSL-283	R05F9.12.1|cdna|chromosome	WBcel235	II	4914494	4925248	WBGene00019895.1|gene_biotype	protein_coding|transcript_biotype	aagr-2	CDS	530
156954	HSL-283	R05G6.1.1|cdna|chromosome	WBcel235	IV	7539577	7541896	WBGene00019896.1|gene_biotype	protein_coding|transcript_biotype	R05G6.1	CDS	7
156955	HSL-283	R05G6.4.1|cdna|chromosome	WBcel235	IV	7513233	7514459	WBGene00019898.1|gene_biotype	protein_coding|transcript_biotype	R05G6.4	CDS	30
156957	HSL-283	R05G6.7.1|cdna|chromosome	WBcel235	IV	7506425	7507891	WBGene00019900.1|gene_biotype	protein_coding|transcript_biotype	vdac-1	CDS	1883
156959	HSL-283	R05G6.10c.1|cdna|chromosome	WBcel235	IV	7517446	7542535	WBGene00019902.1|gene_biotype	protein_coding|transcript_biotype	R05G6.10	CDS	110
156961	HSL-283	R05G9.2b.1|cdna|chromosome	WBcel235	II	6493720	6498633	WBGene00019904.1|gene_biotype	protein_coding|transcript_biotype	twk-49	CDS	72
156963	HSL-283	R05G9R.1.2|cdna|chromosome	WBcel235	II	6509498	6514011	WBGene00019906.1|gene_biotype	protein_coding|transcript_biotype	R05G9R.1	CDS	7
156964	HSL-283	R05H11.1.1|cdna|chromosome	WBcel235	III	6795626	6797774	WBGene00019907.1|gene_biotype	protein_coding|transcript_biotype	R05H11.1	CDS	16
156965	HSL-283	R05H11.2.3|cdna|chromosome	WBcel235	III	6798367	6800202	WBGene00019908.1|gene_biotype	protein_coding|transcript_biotype	R05H11.2	CDS	6
156967	HSL-283	R06A10.4.1|cdna|chromosome	WBcel235	I	1089666	1095796	WBGene00019911.1|gene_biotype	protein_coding|transcript_biotype	R06A10.4	CDS	36
156969	HSL-283	R06B10.3.1|cdna|chromosome	WBcel235	III	1002707	1006298	WBGene00019914.1|gene_biotype	protein_coding|transcript_biotype	clec-150	CDS	68
156970	HSL-283	R06B10.5.2|cdna|chromosome	WBcel235	III	977386	988446	WBGene00019915.1|gene_biotype	protein_coding|transcript_biotype	tbc-10	CDS	42
156972	HSL-283	R07C3.1.1|cdna|chromosome	WBcel235	II	944066	946157	WBGene00019917.1|gene_biotype	protein_coding|transcript_biotype	clec-43	CDS	4
156973	HSL-283	R07C3.2a.1|cdna|chromosome	WBcel235	II	940983	943162	WBGene00019918.1|gene_biotype	protein_coding|transcript_biotype	fbxc-36	CDS	9
156979	HSL-283	R07C3.8.1|cdna|chromosome	WBcel235	II	913680	915219	WBGene00019924.1|gene_biotype	protein_coding|transcript_biotype	fbxc-33	CDS	15
156987	HSL-283	R07E4.1a.1|cdna|chromosome	WBcel235	X	5959115	5970158	WBGene00019935.1|gene_biotype	protein_coding|transcript_biotype	R07E4.1	CDS	41
156988	HSL-283	R07E4.3.1|cdna|chromosome	WBcel235	X	5953450	5953815	WBGene00019937.1|gene_biotype	protein_coding|transcript_biotype	R07E4.3	CDS	21
156989	HSL-283	R07E4.5.1|cdna|chromosome	WBcel235	X	5949529	5953174	WBGene00019938.1|gene_biotype	protein_coding|transcript_biotype	R07E4.5	CDS	36
156990	HSL-283	R07G3.2.1|cdna|chromosome	WBcel235	II	7608253	7610986	WBGene00019939.1|gene_biotype	protein_coding|transcript_biotype	lips-17	CDS	17
156991	HSL-283	R07G3.3b.1|cdna|chromosome	WBcel235	II	7599657	7608011	WBGene00019940.1|gene_biotype	protein_coding|transcript_biotype	npp-21	CDS	1345
156992	HSL-283	R07G3.5.1|cdna|chromosome	WBcel235	II	7597545	7598752	WBGene00019941.1|gene_biotype	protein_coding|transcript_biotype	pgam-5	CDS	74
156993	HSL-283	R07G3.7a.1|cdna|chromosome	WBcel235	II	7610986	7613730	WBGene00019943.1|gene_biotype	protein_coding|transcript_biotype	R07G3.7	CDS	18
156994	HSL-283	R07G3.8.1|cdna|chromosome	WBcel235	II	7618238	7620513	WBGene00019944.1|gene_biotype	protein_coding|transcript_biotype	R07G3.8	CDS	19
156996	HSL-283	R08C7.2a.2|cdna|chromosome	WBcel235	IV	4447299	4449897	WBGene00019946.1|gene_biotype	protein_coding|transcript_biotype	chat-1	CDS	123
156997	HSL-283	R08C7.3.3|cdna|chromosome	WBcel235	IV	4446002	4446997	WBGene00019947.1|gene_biotype	protein_coding|transcript_biotype	htz-1	CDS	120
157003	HSL-283	R08C7.10b.1|cdna|chromosome	WBcel235	IV	4442399	4445876	WBGene00019953.1|gene_biotype	protein_coding|transcript_biotype	wapl-1	CDS	176
157005	HSL-283	R08C7.12b.1|cdna|chromosome	WBcel235	IV	4450000	4460027	WBGene00019955.1|gene_biotype	protein_coding|transcript_biotype	R08C7.12	CDS	34
157007	HSL-283	R08E3.1a.1|cdna|chromosome	WBcel235	X	4822661	4834905	WBGene00019957.1|gene_biotype	protein_coding|transcript_biotype	R08E3.1	CDS	413
157008	HSL-283	R08E3.3b.1|cdna|chromosome	WBcel235	X	4818599	4821708	WBGene00019959.1|gene_biotype	protein_coding|transcript_biotype	R08E3.3	CDS	103
157009	HSL-283	R08E3.4b.1|cdna|chromosome	WBcel235	X	4805998	4811536	WBGene00019960.1|gene_biotype	protein_coding|transcript_biotype	ztf-16	CDS	84
157011	HSL-283	R08E5.2.1|cdna|chromosome	WBcel235	V	3774533	3776136	WBGene00019962.1|gene_biotype	protein_coding|transcript_biotype	cysl-3	CDS	40
157012	HSL-283	R08E5.3.1|cdna|chromosome	WBcel235	V	3772021	3775546	WBGene00019963.1|gene_biotype	protein_coding|transcript_biotype	R08E5.3	CDS	5
157014	HSL-283	R08F11.1a.1|cdna|chromosome	WBcel235	V	3777553	3784213	WBGene00019965.1|gene_biotype	protein_coding|transcript_biotype	R08F11.1	CDS	121
157016	HSL-283	R08F11.3.1|cdna|chromosome	WBcel235	V	3800782	3803531	WBGene00019967.1|gene_biotype	protein_coding|transcript_biotype	cyp-33C8	CDS	116
157017	HSL-283	R08F11.4.1|cdna|chromosome	WBcel235	V	3803845	3805531	WBGene00019968.1|gene_biotype	protein_coding|transcript_biotype	R08F11.4	CDS	61
157019	HSL-283	R09A1.1a.1|cdna|chromosome	WBcel235	V	1008803	1018350	WBGene00019971.1|gene_biotype	protein_coding|transcript_biotype	ergo-1	CDS	172
157020	HSL-283	R09A1.2a.1|cdna|chromosome	WBcel235	V	1018340	1023144	WBGene00019972.1|gene_biotype	protein_coding|transcript_biotype	R09A1.2	CDS	7
157021	HSL-283	R09A1.3.1|cdna|chromosome	WBcel235	V	1023782	1027073	WBGene00019973.1|gene_biotype	protein_coding|transcript_biotype	R09A1.3	CDS	11
157022	HSL-283	R09A1.5a.1|cdna|chromosome	WBcel235	V	1027904	1031652	WBGene00019975.1|gene_biotype	protein_coding|transcript_biotype	flp-34	CDS	6
157023	HSL-283	R09B5.4.1|cdna|chromosome	WBcel235	V	1462063	1464699	WBGene00019977.1|gene_biotype	protein_coding|transcript_biotype	fpn-1.2	CDS	24
157024	HSL-283	R09B5.6.1|cdna|chromosome	WBcel235	V	1460369	1461613	WBGene00019978.1|gene_biotype	protein_coding|transcript_biotype	hacd-1	CDS	8
157025	HSL-283	R09B5.11.1|cdna|chromosome	WBcel235	V	1439179	1441867	WBGene00019979.1|gene_biotype	protein_coding|transcript_biotype	R09B5.11	CDS	15
157028	HSL-283	R09E12.2.1|cdna|chromosome	WBcel235	V	774995	777272	WBGene00019982.1|gene_biotype	protein_coding|transcript_biotype	srbc-58	CDS	7
157029	HSL-283	R09E12.3.1|cdna|chromosome	WBcel235	V	773518	774854	WBGene00019983.1|gene_biotype	protein_coding|transcript_biotype	sti-1	CDS	169
157030	HSL-283	R09F10.1.1|cdna|chromosome	WBcel235	X	8323592	8325046	WBGene00019986.1|gene_biotype	protein_coding|transcript_biotype	R09F10.1	CDS	60
157031	HSL-283	R09F10.3.1|cdna|chromosome	WBcel235	X	8294625	8296675	WBGene00019987.1|gene_biotype	protein_coding|transcript_biotype	R09F10.3	CDS	10
157032	HSL-283	R09F10.5.1|cdna|chromosome	WBcel235	X	8306225	8307700	WBGene00019988.1|gene_biotype	protein_coding|transcript_biotype	R09F10.5	CDS	6
157036	HSL-283	R10A10.2.1|cdna|chromosome	WBcel235	I	6420660	6421985	WBGene00019993.1|gene_biotype	protein_coding|transcript_biotype	rbx-2	CDS	3
157037	HSL-283	R10F2.1.1|cdna|chromosome	WBcel235	III	2910910	2935740	WBGene00019994.1|gene_biotype	protein_coding|transcript_biotype	cdh-1	CDS	473
157038	HSL-283	R10F2.4.1|cdna|chromosome	WBcel235	III	2920074	2922167	WBGene00019995.1|gene_biotype	protein_coding|transcript_biotype	R10F2.4	CDS	19
157039	HSL-283	R10F2.5.1|cdna|chromosome	WBcel235	III	2923662	2924758	WBGene00019996.1|gene_biotype	protein_coding|transcript_biotype	R10F2.5	CDS	3
157040	HSL-283	R10F2.6.1|cdna|chromosome	WBcel235	III	2937103	2944044	WBGene00019997.1|gene_biotype	protein_coding|transcript_biotype	R10F2.6	CDS	13
157043	HSL-283	R11E3.1.1|cdna|chromosome	WBcel235	IV	4789503	4791983	WBGene00020003.1|gene_biotype	protein_coding|transcript_biotype	R11E3.1	CDS	5
157045	HSL-283	R11E3.4.1|cdna|chromosome	WBcel235	IV	4776833	4780083	WBGene00020006.1|gene_biotype	protein_coding|transcript_biotype	set-15	CDS	39
157046	HSL-283	R11F4.1.2|cdna|chromosome	WBcel235	II	4091837	4094340	WBGene00020007.1|gene_biotype	protein_coding|transcript_biotype	R11F4.1	CDS	164
157047	HSL-283	R11F4.2b.1|cdna|chromosome	WBcel235	II	4083065	4086226	WBGene00020008.1|gene_biotype	protein_coding|transcript_biotype	R11F4.2	CDS	7
157048	HSL-283	R11F4.3.1|cdna|chromosome	WBcel235	II	4070009	4072920	WBGene00020009.1|gene_biotype	protein_coding|transcript_biotype	R11F4.3	CDS	17
157049	HSL-283	R11G1.1.1|cdna|chromosome	WBcel235	X	3659492	3666879	WBGene00020010.1|gene_biotype	protein_coding|transcript_biotype	R11G1.1	CDS	17
157050	HSL-283	R11G1.2.1|cdna|chromosome	WBcel235	X	3652017	3655419	WBGene00020011.1|gene_biotype	protein_coding|transcript_biotype	R11G1.2	CDS	6
157051	HSL-283	R11G1.6b.1|cdna|chromosome	WBcel235	X	3639189	3644896	WBGene00020012.1|gene_biotype	protein_coding|transcript_biotype	R11G1.6	CDS	221
157053	HSL-283	R11G11.12a.1|cdna|chromosome	WBcel235	V	517851	519601	WBGene00020015.1|gene_biotype	protein_coding|transcript_biotype	nhr-210	CDS	8
157055	HSL-283	R12A1.3a.1|cdna|chromosome	WBcel235	V	1422796	1425794	WBGene00020017.1|gene_biotype	protein_coding|transcript_biotype	R12A1.3	CDS	13
157056	HSL-283	R12B2.2.1|cdna|chromosome	WBcel235	III	5807052	5809206	WBGene00020018.1|gene_biotype	protein_coding|transcript_biotype	R12B2.2	CDS	5
157057	HSL-283	R12B2.3.1|cdna|chromosome	WBcel235	III	5805563	5806975	WBGene00020019.1|gene_biotype	protein_coding|transcript_biotype	R12B2.3	CDS	3
157060	HSL-283	R12C12.1a.2|cdna|chromosome	WBcel235	II	6050332	6054307	WBGene00020022.1|gene_biotype	protein_coding|transcript_biotype	gldc-1	CDS	658
157061	HSL-283	R12C12.3.1|cdna|chromosome	WBcel235	II	6029514	6031206	WBGene00020023.1|gene_biotype	protein_coding|transcript_biotype	frpr-16	CDS	5
157063	HSL-283	R12C12.5.1|cdna|chromosome	WBcel235	II	6044145	6045218	WBGene00020025.1|gene_biotype	protein_coding|transcript_biotype	R12C12.5	CDS	72
157064	HSL-283	R12C12.6a.1|cdna|chromosome	WBcel235	II	6046286	6047867	WBGene00020026.1|gene_biotype	protein_coding|transcript_biotype	R12C12.6	CDS	23
157065	HSL-283	R12C12.7.2|cdna|chromosome	WBcel235	II	6055155	6056388	WBGene00020027.1|gene_biotype	protein_coding|transcript_biotype	R12C12.7	CDS	22
157066	HSL-283	R12C12.9a.2|cdna|chromosome	WBcel235	II	6023323	6025035	WBGene00020029.1|gene_biotype	protein_coding|transcript_biotype	R12C12.9	CDS	72
157067	HSL-283	R12E2.1.1|cdna|chromosome	WBcel235	I	4182221	4184992	WBGene00020030.1|gene_biotype	protein_coding|transcript_biotype	kel-20	CDS	51
157068	HSL-283	R12E2.2.1|cdna|chromosome	WBcel235	I	4178812	4182158	WBGene00020031.1|gene_biotype	protein_coding|transcript_biotype	suco-1	CDS	164
157073	HSL-283	R12E2.11.2|cdna|chromosome	WBcel235	I	4172433	4173739	WBGene00020036.1|gene_biotype	protein_coding|transcript_biotype	R12E2.11	CDS	208
157074	HSL-283	R12E2.12.1|cdna|chromosome	WBcel235	I	4173743	4174774	WBGene00020037.1|gene_biotype	protein_coding|transcript_biotype	mrps-6	CDS	37
157075	HSL-283	R12E2.13.1|cdna|chromosome	WBcel235	I	4177305	4178447	WBGene00020038.1|gene_biotype	protein_coding|transcript_biotype	R12E2.13	CDS	36
157076	HSL-283	R12E2.14.1|cdna|chromosome	WBcel235	I	4149981	4150634	WBGene00020039.1|gene_biotype	protein_coding|transcript_biotype	R12E2.14	CDS	5
157077	HSL-283	R12E2.15.1|cdna|chromosome	WBcel235	I	4148870	4149429	WBGene00020040.1|gene_biotype	protein_coding|transcript_biotype	R12E2.15	CDS	8
157080	HSL-283	R13A1.5.1|cdna|chromosome	WBcel235	IV	7191076	7191841	WBGene00020043.1|gene_biotype	protein_coding|transcript_biotype	R13A1.5	CDS	6
157081	HSL-283	R13A1.8.1|cdna|chromosome	WBcel235	IV	7218049	7219485	WBGene00020045.1|gene_biotype	protein_coding|transcript_biotype	glb-23	CDS	10
157083	HSL-283	R13A5.3.1|cdna|chromosome	WBcel235	III	7566411	7567486	WBGene00020047.1|gene_biotype	protein_coding|transcript_biotype	ttr-32	CDS	17
157085	HSL-283	R13A5.6.1|cdna|chromosome	WBcel235	III	7564500	7565347	WBGene00020049.1|gene_biotype	protein_coding|transcript_biotype	ttr-8	CDS	7
157086	HSL-283	R13A5.7.1|cdna|chromosome	WBcel235	III	7567475	7570133	WBGene00020050.1|gene_biotype	protein_coding|transcript_biotype	R13A5.7	CDS	13
157087	HSL-283	R13A5.9.1|cdna|chromosome	WBcel235	III	7575274	7579411	WBGene00020051.1|gene_biotype	protein_coding|transcript_biotype	mfsd-6	CDS	200
157088	HSL-283	R13A5.10.1|cdna|chromosome	WBcel235	III	7582033	7582999	WBGene00020052.1|gene_biotype	protein_coding|transcript_biotype	R13A5.10	CDS	3
157090	HSL-283	R13D7.2.1|cdna|chromosome	WBcel235	V	7409899	7411253	WBGene00020054.1|gene_biotype	protein_coding|transcript_biotype	R13D7.2	CDS	38
157094	HSL-283	R13D11.4a.1|cdna|chromosome	WBcel235	V	810795	814726	WBGene00020058.1|gene_biotype	protein_coding|transcript_biotype	R13D11.4	CDS	17
157096	HSL-283	R13D11.8a.1|cdna|chromosome	WBcel235	V	802550	804741	WBGene00020062.1|gene_biotype	protein_coding|transcript_biotype	nhr-270	CDS	10
157101	HSL-283	R13F6.10.1|cdna|chromosome	WBcel235	III	6865207	6869460	WBGene00020068.1|gene_biotype	protein_coding|transcript_biotype	cra-1	CDS	311
157102	HSL-283	R13H7.2a.1|cdna|chromosome	WBcel235	IV	6846129	6859351	WBGene00020069.1|gene_biotype	protein_coding|transcript_biotype	R13H7.2	CDS	18
157111	HSL-283	R57.1a.1|cdna|chromosome	WBcel235	X	301832	308298	WBGene00020082.1|gene_biotype	protein_coding|transcript_biotype	gcp-2.1	CDS	231
157114	HSL-283	R106.2.1|cdna|chromosome	WBcel235	X	17483012	17486831	WBGene00020086.1|gene_biotype	protein_coding|transcript_biotype	npr-24	CDS	9
157115	HSL-283	R119.2.1|cdna|chromosome	WBcel235	I	368370	373445	WBGene00020088.1|gene_biotype	protein_coding|transcript_biotype	R119.2	CDS	28
157116	HSL-283	R119.3.1|cdna|chromosome	WBcel235	I	373571	379073	WBGene00020089.1|gene_biotype	protein_coding|transcript_biotype	R119.3	CDS	54
157117	HSL-283	R119.5a.1|cdna|chromosome	WBcel235	I	388470	394415	WBGene00020090.1|gene_biotype	protein_coding|transcript_biotype	R119.5	CDS	24
157118	HSL-283	R119.7a.1|cdna|chromosome	WBcel235	I	364510	368319	WBGene00020091.1|gene_biotype	protein_coding|transcript_biotype	rnp-8	CDS	12
157119	HSL-283	R144.2a.1|cdna|chromosome	WBcel235	III	5025344	5029540	WBGene00020092.1|gene_biotype	protein_coding|transcript_biotype	pcf-11	CDS	165
157120	HSL-283	R144.3b.1|cdna|chromosome	WBcel235	III	5022047	5023200	WBGene00020093.1|gene_biotype	protein_coding|transcript_biotype	R144.3	CDS	31
157121	HSL-283	R144.4b.1|cdna|chromosome	WBcel235	III	5018648	5021052	WBGene00020094.1|gene_biotype	protein_coding|transcript_biotype	wip-1	CDS	63
157122	HSL-283	R144.5.1|cdna|chromosome	WBcel235	III	4999379	5001336	WBGene00020095.1|gene_biotype	protein_coding|transcript_biotype	smcr-8	CDS	59
157123	HSL-283	R144.6.1|cdna|chromosome	WBcel235	III	5003197	5004721	WBGene00020096.1|gene_biotype	protein_coding|transcript_biotype	R144.6	CDS	16
157124	HSL-283	R144.7b.1|cdna|chromosome	WBcel235	III	5008933	5017860	WBGene00020097.1|gene_biotype	protein_coding|transcript_biotype	larp-1	CDS	2033
157126	HSL-283	R144.11.1|cdna|chromosome	WBcel235	III	5007100	5008830	WBGene00020099.1|gene_biotype	protein_coding|transcript_biotype	R144.11	CDS	12
157127	HSL-283	R148.1a.1|cdna|chromosome	WBcel235	III	3186700	3192206	WBGene00020100.1|gene_biotype	protein_coding|transcript_biotype	mks-1	CDS	5
157128	HSL-283	R148.2.1|cdna|chromosome	WBcel235	III	3183677	3185237	WBGene00020101.1|gene_biotype	protein_coding|transcript_biotype	lmtr-5	CDS	23
157129	HSL-283	R148.3b.1|cdna|chromosome	WBcel235	III	3175339	3183498	WBGene00020102.1|gene_biotype	protein_coding|transcript_biotype	R148.3	CDS	499
157130	HSL-283	R148.4a.1|cdna|chromosome	WBcel235	III	3171592	3174845	WBGene00020103.1|gene_biotype	protein_coding|transcript_biotype	R148.4	CDS	3
157131	HSL-283	R148.5a.1|cdna|chromosome	WBcel235	III	3166285	3171198	WBGene00020104.1|gene_biotype	protein_coding|transcript_biotype	R148.5	CDS	47
157133	HSL-283	R151.1a.1|cdna|chromosome	WBcel235	III	7216526	7221186	WBGene00020106.1|gene_biotype	protein_coding|transcript_biotype	R151.1	CDS	40
157134	HSL-283	R151.2d.2|cdna|chromosome	WBcel235	III	7210073	7215226	WBGene00020107.1|gene_biotype	protein_coding|transcript_biotype	R151.2	CDS	256
157135	HSL-283	R151.6.1|cdna|chromosome	WBcel235	III	7221741	7223129	WBGene00020109.1|gene_biotype	protein_coding|transcript_biotype	R151.6	CDS	57
157136	HSL-283	R151.7a.2|cdna|chromosome	WBcel235	III	7223233	7226924	WBGene00020110.1|gene_biotype	protein_coding|transcript_biotype	hsp-75	CDS	276
157137	HSL-283	R151.8.1|cdna|chromosome	WBcel235	III	7226820	7229787	WBGene00020111.1|gene_biotype	protein_coding|transcript_biotype	R151.8	CDS	49
157138	HSL-283	R151.9.1|cdna|chromosome	WBcel235	III	7198151	7198884	WBGene00020112.1|gene_biotype	protein_coding|transcript_biotype	pfd-5	CDS	34
157139	HSL-283	R151.10.1|cdna|chromosome	WBcel235	III	7230055	7230941	WBGene00020113.1|gene_biotype	protein_coding|transcript_biotype	R151.10	CDS	44
157140	HSL-283	R153.1d.1|cdna|chromosome	WBcel235	II	7627250	7642164	WBGene00020114.1|gene_biotype	protein_coding|transcript_biotype	pde-4	CDS	493
157141	HSL-283	R155.1a.1|cdna|chromosome	WBcel235	III	1952014	1961945	WBGene00020115.1|gene_biotype	protein_coding|transcript_biotype	mboa-6	CDS	178
157150	HSL-283	R173.3.2|cdna|chromosome	WBcel235	X	7030225	7036084	WBGene00020125.1|gene_biotype	protein_coding|transcript_biotype	R173.3	CDS	45
157151	HSL-283	R173.4.1|cdna|chromosome	WBcel235	X	7029136	7029638	WBGene00020126.1|gene_biotype	protein_coding|transcript_biotype	flp-26	CDS	56
157153	HSL-283	R193.2.1|cdna|chromosome	WBcel235	X	1132993	1148585	WBGene00020128.1|gene_biotype	protein_coding|transcript_biotype	R193.2	CDS	1265
157155	HSL-283	SSSD1.1.1|cdna|chromosome	WBcel235	X	6379484	6384845	WBGene00020130.1|gene_biotype	protein_coding|transcript_biotype	igcm-2	CDS	5
157156	HSL-283	T01A4.1d.1|cdna|chromosome	WBcel235	I	4481203	4508256	WBGene00020131.1|gene_biotype	protein_coding|transcript_biotype	gcy-28	CDS	927
157157	HSL-283	T01B6.1.1|cdna|chromosome	WBcel235	X	2335684	2348635	WBGene00020134.1|gene_biotype	protein_coding|transcript_biotype	T01B6.1	CDS	7
157158	HSL-283	T01B6.3a.1|cdna|chromosome	WBcel235	X	2314896	2319333	WBGene00020135.1|gene_biotype	protein_coding|transcript_biotype	aakg-4	CDS	39
157160	HSL-283	T01B10.5.1|cdna|chromosome	WBcel235	X	8495322	8498062	WBGene00020137.1|gene_biotype	protein_coding|transcript_biotype	T01B10.5	CDS	5
157162	HSL-283	T01B11.2a.1|cdna|chromosome	WBcel235	IV	8449353	8451771	WBGene00020139.1|gene_biotype	protein_coding|transcript_biotype	eppl-1	CDS	342
157164	HSL-283	T01C4.1.1|cdna|chromosome	WBcel235	V	7123658	7128890	WBGene00020141.1|gene_biotype	protein_coding|transcript_biotype	lmd-5	CDS	121
157165	HSL-283	T01C8.1b.1|cdna|chromosome	WBcel235	X	16796087	16803357	WBGene00020142.1|gene_biotype	protein_coding|transcript_biotype	aak-2	CDS	169
157166	HSL-283	T01C8.2.1|cdna|chromosome	WBcel235	X	16786438	16787618	WBGene00020143.1|gene_biotype	protein_coding|transcript_biotype	T01C8.2	CDS	7
157168	HSL-283	T01C8.5.1|cdna|chromosome	WBcel235	X	16791347	16793126	WBGene00020146.1|gene_biotype	protein_coding|transcript_biotype	got-1.2	CDS	424
157169	HSL-283	T01D1.3.1|cdna|chromosome	WBcel235	II	174401	175642	WBGene00020148.1|gene_biotype	protein_coding|transcript_biotype	T01D1.3	CDS	11
157170	HSL-283	T01D1.4a.1|cdna|chromosome	WBcel235	II	176997	179093	WBGene00020149.1|gene_biotype	protein_coding|transcript_biotype	T01D1.4	CDS	9
157173	HSL-283	T01G6.5.1|cdna|chromosome	WBcel235	V	486990	489104	WBGene00020152.1|gene_biotype	protein_coding|transcript_biotype	nhr-211	CDS	6
157174	HSL-283	T01G6.6b.1|cdna|chromosome	WBcel235	V	484901	486888	WBGene00020153.1|gene_biotype	protein_coding|transcript_biotype	nhr-212	CDS	16
157176	HSL-283	T02B11.3a.1|cdna|chromosome	WBcel235	V	865074	866829	WBGene00020155.1|gene_biotype	protein_coding|transcript_biotype	T02B11.3	CDS	338
157177	HSL-283	T02B11.4.1|cdna|chromosome	WBcel235	V	869481	871129	WBGene00020156.1|gene_biotype	protein_coding|transcript_biotype	T02B11.4	CDS	63
157178	HSL-283	T02B11.6.1|cdna|chromosome	WBcel235	V	884881	889274	WBGene00020157.1|gene_biotype	protein_coding|transcript_biotype	T02B11.6	CDS	8
157179	HSL-283	T02C5.1b.1|cdna|chromosome	WBcel235	X	2694910	2698273	WBGene00020158.1|gene_biotype	protein_coding|transcript_biotype	T02C5.1	CDS	301
157180	HSL-283	T02C5.3b.1|cdna|chromosome	WBcel235	X	2698257	2705859	WBGene00020160.1|gene_biotype	protein_coding|transcript_biotype	igcm-3	CDS	59
157181	HSL-283	T02G5.3.1|cdna|chromosome	WBcel235	II	7094159	7099348	WBGene00020163.1|gene_biotype	protein_coding|transcript_biotype	T02G5.3	CDS	19
157182	HSL-283	T02G5.7.1|cdna|chromosome	WBcel235	II	7075614	7077188	WBGene00020166.1|gene_biotype	protein_coding|transcript_biotype	T02G5.7	CDS	131
157183	HSL-283	T02G5.12.1|cdna|chromosome	WBcel235	II	7096349	7098593	WBGene00020168.1|gene_biotype	protein_coding|transcript_biotype	mct-5	CDS	7
157184	HSL-283	T02G5.13a.1|cdna|chromosome	WBcel235	II	7099587	7101163	WBGene00020169.1|gene_biotype	protein_coding|transcript_biotype	mmaa-1	CDS	74
157186	HSL-283	T02H6.1a.1|cdna|chromosome	WBcel235	II	709381	723699	WBGene00020171.1|gene_biotype	protein_coding|transcript_biotype	T02H6.1	CDS	379
157187	HSL-283	T02H6.2.1|cdna|chromosome	WBcel235	II	702107	708608	WBGene00020172.1|gene_biotype	protein_coding|transcript_biotype	thoc-1	CDS	47
157189	HSL-283	T02H6.4.1|cdna|chromosome	WBcel235	II	690049	691084	WBGene00020174.1|gene_biotype	protein_coding|transcript_biotype	T02H6.4	CDS	5
157196	HSL-283	T02H6.11.1|cdna|chromosome	WBcel235	II	700482	701125	WBGene00020181.1|gene_biotype	protein_coding|transcript_biotype	T02H6.11	CDS	300
157197	HSL-283	T03D3.1.1|cdna|chromosome	WBcel235	V	2849343	2852031	WBGene00020182.1|gene_biotype	protein_coding|transcript_biotype	ugt-53	CDS	3
157198	HSL-283	T03D3.5.1|cdna|chromosome	WBcel235	V	2823806	2826831	WBGene00020183.1|gene_biotype	protein_coding|transcript_biotype	T03D3.5	CDS	25
157199	HSL-283	T03F1.1.2|cdna|chromosome	WBcel235	I	3874037	3875991	WBGene00020184.1|gene_biotype	protein_coding|transcript_biotype	uba-5	CDS	60
157200	HSL-283	T03F1.3.1|cdna|chromosome	WBcel235	I	3867541	3869109	WBGene00020185.1|gene_biotype	protein_coding|transcript_biotype	pgk-1	CDS	334
157202	HSL-283	T03F1.6b.1|cdna|chromosome	WBcel235	I	3839809	3841558	WBGene00020188.1|gene_biotype	protein_coding|transcript_biotype	T03F1.6	CDS	6
157203	HSL-283	T03F1.7.1|cdna|chromosome	WBcel235	I	3854169	3859292	WBGene00020189.1|gene_biotype	protein_coding|transcript_biotype	tfbm-1	CDS	26
157204	HSL-283	T03F1.8a.1|cdna|chromosome	WBcel235	I	3859376	3862729	WBGene00020190.1|gene_biotype	protein_coding|transcript_biotype	guk-1	CDS	81
157205	HSL-283	T03F1.10.1|cdna|chromosome	WBcel235	I	3871474	3873428	WBGene00020191.1|gene_biotype	protein_coding|transcript_biotype	clec-53	CDS	34
157206	HSL-283	T03F1.11.1|cdna|chromosome	WBcel235	I	3853810	3854233	WBGene00020192.1|gene_biotype	protein_coding|transcript_biotype	T03F1.11	CDS	37
157208	HSL-283	T03G6.1.1|cdna|chromosome	WBcel235	X	2608228	2609989	WBGene00020194.1|gene_biotype	protein_coding|transcript_biotype	T03G6.1	CDS	4
157209	HSL-283	T03G6.3.1|cdna|chromosome	WBcel235	X	2610826	2615726	WBGene00020195.1|gene_biotype	protein_coding|transcript_biotype	T03G6.3	CDS	118
157210	HSL-283	T03G11.3.1|cdna|chromosome	WBcel235	X	5174369	5177506	WBGene00020196.1|gene_biotype	protein_coding|transcript_biotype	T03G11.3	CDS	4
157211	HSL-283	T03G11.4.1|cdna|chromosome	WBcel235	X	5165395	5168778	WBGene00020197.1|gene_biotype	protein_coding|transcript_biotype	mans-3	CDS	67
157212	HSL-283	T03G11.6.1|cdna|chromosome	WBcel235	X	5177519	5179210	WBGene00020199.1|gene_biotype	protein_coding|transcript_biotype	T03G11.6	CDS	25
157213	HSL-283	T04A6.1a.1|cdna|chromosome	WBcel235	III	7616528	7617590	WBGene00020200.1|gene_biotype	protein_coding|transcript_biotype	T04A6.1	CDS	16
157218	HSL-283	T04B8.5a.1|cdna|chromosome	WBcel235	II	614770	624543	WBGene00020207.1|gene_biotype	protein_coding|transcript_biotype	T04B8.5	CDS	205
157219	HSL-283	T04C4.1a.1|cdna|chromosome	WBcel235	IV	2222830	2235795	WBGene00020208.1|gene_biotype	protein_coding|transcript_biotype	T04C4.1	CDS	175
157220	HSL-283	T04C9.1a.1|cdna|chromosome	WBcel235	III	5993219	6006360	WBGene00020209.1|gene_biotype	protein_coding|transcript_biotype	T04C9.1	CDS	380
157223	HSL-283	T04D1.2.1|cdna|chromosome	WBcel235	I	4679671	4682755	WBGene00020212.1|gene_biotype	protein_coding|transcript_biotype	T04D1.2	CDS	5
157224	HSL-283	T04G9.1a.1|cdna|chromosome	WBcel235	X	788353	796142	WBGene00020214.1|gene_biotype	protein_coding|transcript_biotype	attf-5	CDS	103
157225	HSL-283	T04G9.4.1|cdna|chromosome	WBcel235	X	772353	775371	WBGene00020215.1|gene_biotype	protein_coding|transcript_biotype	T04G9.4	CDS	38
157226	HSL-283	T04G9.5.1|cdna|chromosome	WBcel235	X	767023	768069	WBGene00020216.1|gene_biotype	protein_coding|transcript_biotype	trap-2	CDS	231
157229	HSL-283	T05A7.1.1|cdna|chromosome	WBcel235	II	4678026	4679638	WBGene00020219.1|gene_biotype	protein_coding|transcript_biotype	T05A7.1	CDS	4
157232	HSL-283	T05A7.5.1|cdna|chromosome	WBcel235	II	4653189	4655934	WBGene00020222.1|gene_biotype	protein_coding|transcript_biotype	fut-6	CDS	4
157234	HSL-283	T05A7.7.1|cdna|chromosome	WBcel235	II	4679667	4681324	WBGene00020224.1|gene_biotype	protein_coding|transcript_biotype	T05A7.7	CDS	4
157238	HSL-283	T05A8.3.1|cdna|chromosome	WBcel235	II	2714647	2717435	WBGene00020229.1|gene_biotype	protein_coding|transcript_biotype	T05A8.3	CDS	54
157239	HSL-283	T05A8.4.1|cdna|chromosome	WBcel235	II	2717522	2725541	WBGene00020230.1|gene_biotype	protein_coding|transcript_biotype	nep-2	CDS	228
157243	HSL-283	T05A12.3.2|cdna|chromosome	WBcel235	IV	6883576	6887662	WBGene00020234.1|gene_biotype	protein_coding|transcript_biotype	T05A12.3	CDS	116
157244	HSL-283	T05A12.4.1|cdna|chromosome	WBcel235	IV	6887948	6897777	WBGene00020235.1|gene_biotype	protein_coding|transcript_biotype	T05A12.4	CDS	124
157246	HSL-283	T05B4.3.1|cdna|chromosome	WBcel235	V	4129904	4130909	WBGene00020237.1|gene_biotype	protein_coding|transcript_biotype	phat-4	CDS	87
157249	HSL-283	T05B4.10.1|cdna|chromosome	WBcel235	V	4119890	4120729	WBGene00020241.1|gene_biotype	protein_coding|transcript_biotype	T05B4.10	CDS	3
157250	HSL-283	T05B4.11.1|cdna|chromosome	WBcel235	V	4121489	4122517	WBGene00020242.1|gene_biotype	protein_coding|transcript_biotype	phat-5	CDS	52
157253	HSL-283	T05B11.1.1|cdna|chromosome	WBcel235	V	7748863	7751368	WBGene00020245.1|gene_biotype	protein_coding|transcript_biotype	T05B11.1	CDS	12
157254	HSL-283	T05B11.3.1|cdna|chromosome	WBcel235	V	7733624	7734911	WBGene00020246.1|gene_biotype	protein_coding|transcript_biotype	clic-1	CDS	87
157256	HSL-283	T05C1.1.1|cdna|chromosome	WBcel235	II	4478613	4480948	WBGene00020248.1|gene_biotype	protein_coding|transcript_biotype	T05C1.1	CDS	11
157259	HSL-283	T05C1.4a.1|cdna|chromosome	WBcel235	II	4491152	4505147	WBGene00020251.1|gene_biotype	protein_coding|transcript_biotype	camt-1	CDS	283
157261	HSL-283	T05C3.2.1|cdna|chromosome	WBcel235	V	5493747	5503010	WBGene00020254.1|gene_biotype	protein_coding|transcript_biotype	T05C3.2	CDS	7
157262	HSL-283	T05C3.6a.1|cdna|chromosome	WBcel235	V	5490370	5493646	WBGene00020256.1|gene_biotype	protein_coding|transcript_biotype	T05C3.6	CDS	35
157263	HSL-283	T05E7.1.1|cdna|chromosome	WBcel235	I	6203897	6206927	WBGene00020258.1|gene_biotype	protein_coding|transcript_biotype	T05E7.1	CDS	41
157264	HSL-283	T05E7.3.2|cdna|chromosome	WBcel235	I	6188157	6192632	WBGene00020259.1|gene_biotype	protein_coding|transcript_biotype	T05E7.3	CDS	111
157265	HSL-283	T05E7.4.1|cdna|chromosome	WBcel235	I	6192552	6194897	WBGene00020260.1|gene_biotype	protein_coding|transcript_biotype	T05E7.4	CDS	8
157268	HSL-283	T05E8.3.1|cdna|chromosome	WBcel235	I	5472321	5479438	WBGene00020263.1|gene_biotype	protein_coding|transcript_biotype	let-355	CDS	139
157269	HSL-283	T05H4.1.1|cdna|chromosome	WBcel235	V	6450870	6452929	WBGene00020264.1|gene_biotype	protein_coding|transcript_biotype	acl-8	CDS	87
157271	HSL-283	T05H4.3.1|cdna|chromosome	WBcel235	V	6442337	6447556	WBGene00020266.1|gene_biotype	protein_coding|transcript_biotype	T05H4.3	CDS	9
157273	HSL-283	T05H4.5.2|cdna|chromosome	WBcel235	V	6436578	6437884	WBGene00020268.1|gene_biotype	protein_coding|transcript_biotype	hpo-19	CDS	255
157274	HSL-283	T05H4.6a.1|cdna|chromosome	WBcel235	V	6434130	6436389	WBGene00020269.1|gene_biotype	protein_coding|transcript_biotype	erfa-1	CDS	263
157275	HSL-283	T05H4.7.1|cdna|chromosome	WBcel235	V	6414993	6417494	WBGene00020270.1|gene_biotype	protein_coding|transcript_biotype	T05H4.7	CDS	3
157276	HSL-283	T05H4.10.1|cdna|chromosome	WBcel235	V	6417495	6424155	WBGene00020273.1|gene_biotype	protein_coding|transcript_biotype	T05H4.10	CDS	127
157277	HSL-283	T05H4.11.1|cdna|chromosome	WBcel235	V	6424252	6425952	WBGene00020274.1|gene_biotype	protein_coding|transcript_biotype	T05H4.11	CDS	24
157278	HSL-283	T05H4.12.3|cdna|chromosome	WBcel235	V	6426193	6427112	WBGene00020275.1|gene_biotype	protein_coding|transcript_biotype	atp-4	CDS	211
157279	HSL-283	T05H4.15a.1|cdna|chromosome	WBcel235	V	6440202	6441711	WBGene00020276.1|gene_biotype	protein_coding|transcript_biotype	T05H4.15	CDS	22
157281	HSL-283	T06A1.4c.1|cdna|chromosome	WBcel235	V	1947834	1953349	WBGene00020279.1|gene_biotype	protein_coding|transcript_biotype	glb-25	CDS	12
157282	HSL-283	T06A1.5.1|cdna|chromosome	WBcel235	V	1927223	1931413	WBGene00020280.1|gene_biotype	protein_coding|transcript_biotype	T06A1.5	CDS	27
157283	HSL-283	T06A4.1b.1|cdna|chromosome	WBcel235	I	770892	776369	WBGene00020281.1|gene_biotype	protein_coding|transcript_biotype	T06A4.1	CDS	9
157285	HSL-283	T06A4.3a.1|cdna|chromosome	WBcel235	I	763597	770720	WBGene00020283.1|gene_biotype	protein_coding|transcript_biotype	T06A4.3	CDS	17
157286	HSL-283	T06A10.1a.1|cdna|chromosome	WBcel235	IV	16855044	16863443	WBGene00020284.1|gene_biotype	protein_coding|transcript_biotype	mel-46	CDS	375
157288	HSL-283	T06A10.3a.1|cdna|chromosome	WBcel235	IV	16865838	16866504	WBGene00020286.1|gene_biotype	protein_coding|transcript_biotype	gtsf-1	CDS	13
157289	HSL-283	T06A10.4a.1|cdna|chromosome	WBcel235	IV	16862396	16865476	WBGene00020287.1|gene_biotype	protein_coding|transcript_biotype	lsy-13	CDS	28
157296	HSL-283	T06F4.1b.1|cdna|chromosome	WBcel235	X	4057564	4061293	WBGene00020294.1|gene_biotype	protein_coding|transcript_biotype	T06F4.1	CDS	23
157297	HSL-283	T07A9.8.1|cdna|chromosome	WBcel235	IV	396545	399095	WBGene00020296.1|gene_biotype	protein_coding|transcript_biotype	rrp-8	CDS	76
157298	HSL-283	T07A9.9.2|cdna|chromosome	WBcel235	IV	393880	396441	WBGene00020297.1|gene_biotype	protein_coding|transcript_biotype	nog-1	CDS	2318
157299	HSL-283	T07A9.10.1|cdna|chromosome	WBcel235	IV	390512	393158	WBGene00020298.1|gene_biotype	protein_coding|transcript_biotype	T07A9.10	CDS	83
157301	HSL-283	T07A9.13b.2|cdna|chromosome	WBcel235	IV	388084	388733	WBGene00020300.1|gene_biotype	protein_coding|transcript_biotype	tag-261	CDS	28
157302	HSL-283	T07D1.2.1|cdna|chromosome	WBcel235	X	2429862	2439158	WBGene00020301.1|gene_biotype	protein_coding|transcript_biotype	T07D1.2	CDS	42
157305	HSL-283	T07D3.4a.1|cdna|chromosome	WBcel235	II	888305	890710	WBGene00020307.1|gene_biotype	protein_coding|transcript_biotype	T07D3.4	CDS	30
157306	HSL-283	T07D3.9a.1|cdna|chromosome	WBcel235	II	898046	901164	WBGene00020311.1|gene_biotype	protein_coding|transcript_biotype	T07D3.9	CDS	25
157308	HSL-283	T07E3.3.1|cdna|chromosome	WBcel235	III	6903895	6905170	WBGene00020314.1|gene_biotype	protein_coding|transcript_biotype	T07E3.3	CDS	18
157309	HSL-283	T07E3.4a.1|cdna|chromosome	WBcel235	III	6898016	6900605	WBGene00020315.1|gene_biotype	protein_coding|transcript_biotype	T07E3.4	CDS	63
157310	HSL-283	T07E3.5.1|cdna|chromosome	WBcel235	III	6900568	6903106	WBGene00020316.1|gene_biotype	protein_coding|transcript_biotype	brc-2	CDS	18
157311	HSL-283	T07E3.6a.2|cdna|chromosome	WBcel235	III	6909438	6912481	WBGene00020317.1|gene_biotype	protein_coding|transcript_biotype	pdf-1	CDS	153
157312	HSL-283	T07F8.1.1|cdna|chromosome	WBcel235	II	7149248	7151760	WBGene00020318.1|gene_biotype	protein_coding|transcript_biotype	T07F8.1	CDS	5
157314	HSL-283	T07F8.4.1|cdna|chromosome	WBcel235	II	7130529	7132055	WBGene00020320.1|gene_biotype	protein_coding|transcript_biotype	T07F8.4	CDS	15
157315	HSL-283	T07F12.1.1|cdna|chromosome	WBcel235	X	4894055	4896615	WBGene00020321.1|gene_biotype	protein_coding|transcript_biotype	T07F12.1	CDS	15
157316	HSL-283	T07F12.2.1|cdna|chromosome	WBcel235	X	4890221	4892328	WBGene00020322.1|gene_biotype	protein_coding|transcript_biotype	T07F12.2	CDS	14
157318	HSL-283	T07F12.4b.1|cdna|chromosome	WBcel235	X	4896671	4900801	WBGene00020324.1|gene_biotype	protein_coding|transcript_biotype	T07F12.4	CDS	61
157319	HSL-283	T07H3.2.1|cdna|chromosome	WBcel235	II	1598029	1599488	WBGene00020325.1|gene_biotype	protein_coding|transcript_biotype	bath-46	CDS	11
157323	HSL-283	T07H3.6.1|cdna|chromosome	WBcel235	II	1599471	1600714	WBGene00020329.1|gene_biotype	protein_coding|transcript_biotype	bath-26	CDS	8
157324	HSL-283	T07H6.1a.1|cdna|chromosome	WBcel235	X	6300138	6305211	WBGene00020330.1|gene_biotype	protein_coding|transcript_biotype	T07H6.1	CDS	37
157326	HSL-283	T08A9.1.1|cdna|chromosome	WBcel235	X	7334714	7340224	WBGene00020334.1|gene_biotype	protein_coding|transcript_biotype	epg-7	CDS	238
157327	HSL-283	T08A9.2.1|cdna|chromosome	WBcel235	X	7331189	7331903	WBGene00020335.1|gene_biotype	protein_coding|transcript_biotype	ttr-30	CDS	14
157328	HSL-283	T08A9.11b.1|cdna|chromosome	WBcel235	X	7329818	7330669	WBGene00020339.1|gene_biotype	protein_coding|transcript_biotype	ttr-59	CDS	9
157329	HSL-283	T08B1.1b.1|cdna|chromosome	WBcel235	V	1982631	1986859	WBGene00020340.1|gene_biotype	protein_coding|transcript_biotype	T08B1.1	CDS	153
157330	HSL-283	T08B1.4b.1|cdna|chromosome	WBcel235	V	1979435	1982664	WBGene00020341.1|gene_biotype	protein_coding|transcript_biotype	T08B1.4	CDS	11
157332	HSL-283	T08B1.6.1|cdna|chromosome	WBcel235	V	1969528	1974514	WBGene00020343.1|gene_biotype	protein_coding|transcript_biotype	acs-3	CDS	4
157334	HSL-283	T08B2.5b.1|cdna|chromosome	WBcel235	I	6215787	6219911	WBGene00020346.1|gene_biotype	protein_coding|transcript_biotype	rbm-5	CDS	281
157335	HSL-283	T08B2.7a.1|cdna|chromosome	WBcel235	I	6206955	6211155	WBGene00020347.1|gene_biotype	protein_coding|transcript_biotype	ech-1.2	CDS	738
157336	HSL-283	T08B2.8.1|cdna|chromosome	WBcel235	I	6211270	6211885	WBGene00020348.1|gene_biotype	protein_coding|transcript_biotype	mrpl-23	CDS	37
157337	HSL-283	T08B2.11.1|cdna|chromosome	WBcel235	I	6221245	6223116	WBGene00020349.1|gene_biotype	protein_coding|transcript_biotype	T08B2.11	CDS	3
157344	HSL-283	T08E11.2.1|cdna|chromosome	WBcel235	II	1832343	1833518	WBGene00020358.1|gene_biotype	protein_coding|transcript_biotype	math-39	CDS	9
157345	HSL-283	T08E11.3.1|cdna|chromosome	WBcel235	II	1830632	1831789	WBGene00020359.1|gene_biotype	protein_coding|transcript_biotype	math-40	CDS	7
157346	HSL-283	T08E11.4.1|cdna|chromosome	WBcel235	II	1824629	1830195	WBGene00020360.1|gene_biotype	protein_coding|transcript_biotype	math-41	CDS	183
157349	HSL-283	T08E11.7.1|cdna|chromosome	WBcel235	II	1818889	1820094	WBGene00020363.1|gene_biotype	protein_coding|transcript_biotype	fbxa-3	CDS	7
157352	HSL-283	T08G2.3.2|cdna|chromosome	WBcel235	X	17213144	17214929	WBGene00020366.1|gene_biotype	protein_coding|transcript_biotype	acdh-10	CDS	355
157353	HSL-283	T08H4.3.1|cdna|chromosome	WBcel235	II	4127848	4134867	WBGene00020368.1|gene_biotype	protein_coding|transcript_biotype	ast-1	CDS	33
157354	HSL-283	T08H10.1.1|cdna|chromosome	WBcel235	V	4483459	4486543	WBGene00020369.1|gene_biotype	protein_coding|transcript_biotype	T08H10.1	CDS	318
157356	HSL-283	T09A12.1.1|cdna|chromosome	WBcel235	IV	8244412	8246521	WBGene00020372.1|gene_biotype	protein_coding|transcript_biotype	T09A12.1	CDS	6
157358	HSL-283	T09A12.5.2|cdna|chromosome	WBcel235	IV	8225676	8226366	WBGene00020374.1|gene_biotype	protein_coding|transcript_biotype	T09A12.5	CDS	9
157359	HSL-283	T09B4.1.2|cdna|chromosome	WBcel235	I	6185462	6188121	WBGene00020375.1|gene_biotype	protein_coding|transcript_biotype	pigv-1	CDS	67
157360	HSL-283	T09B4.2.2|cdna|chromosome	WBcel235	I	6184072	6185368	WBGene00020376.1|gene_biotype	protein_coding|transcript_biotype	T09B4.2	CDS	11
157361	HSL-283	T09B4.3b.1|cdna|chromosome	WBcel235	I	6176252	6178057	WBGene00020377.1|gene_biotype	protein_coding|transcript_biotype	T09B4.3	CDS	4
157362	HSL-283	T09B4.4.1|cdna|chromosome	WBcel235	I	6167940	6168642	WBGene00020378.1|gene_biotype	protein_coding|transcript_biotype	T09B4.4	CDS	10
157363	HSL-283	T09B4.5a.1|cdna|chromosome	WBcel235	I	6154075	6157438	WBGene00020379.1|gene_biotype	protein_coding|transcript_biotype	T09B4.5	CDS	69
157366	HSL-283	T09B4.8.1|cdna|chromosome	WBcel235	I	6164719	6166539	WBGene00020382.1|gene_biotype	protein_coding|transcript_biotype	T09B4.8	CDS	412
157367	HSL-283	T09B4.9.1|cdna|chromosome	WBcel235	I	6177983	6180840	WBGene00020383.1|gene_biotype	protein_coding|transcript_biotype	tin-44	CDS	84
157368	HSL-283	T09D3.3.1|cdna|chromosome	WBcel235	V	5346494	5349571	WBGene00020384.1|gene_biotype	protein_coding|transcript_biotype	T09D3.3	CDS	3
157369	HSL-283	T09D3.4a.1|cdna|chromosome	WBcel235	V	5354053	5358872	WBGene00020385.1|gene_biotype	protein_coding|transcript_biotype	nhr-216	CDS	5
157371	HSL-283	T10B5.3a.1|cdna|chromosome	WBcel235	V	1864181	1868571	WBGene00020389.1|gene_biotype	protein_coding|transcript_biotype	T10B5.3	CDS	144
157372	HSL-283	T10B5.4a.1|cdna|chromosome	WBcel235	V	1870421	1871789	WBGene00020390.1|gene_biotype	protein_coding|transcript_biotype	T10B5.4	CDS	51
157373	HSL-283	T10B5.5a.2|cdna|chromosome	WBcel235	V	1872246	1875526	WBGene00020391.1|gene_biotype	protein_coding|transcript_biotype	cct-7	CDS	1072
157374	HSL-283	T10B5.6.1|cdna|chromosome	WBcel235	V	1869213	1870558	WBGene00020392.1|gene_biotype	protein_coding|transcript_biotype	knl-3	CDS	40
157375	HSL-283	T10B5.7a.1|cdna|chromosome	WBcel235	V	1846201	1848015	WBGene00020393.1|gene_biotype	protein_coding|transcript_biotype	T10B5.7	CDS	93
157376	HSL-283	T10B5.8.1|cdna|chromosome	WBcel235	V	1842044	1844807	WBGene00020394.1|gene_biotype	protein_coding|transcript_biotype	T10B5.8	CDS	4
157377	HSL-283	T10B5.10a.1|cdna|chromosome	WBcel235	V	1852470	1856276	WBGene00020396.1|gene_biotype	protein_coding|transcript_biotype	T10B5.10	CDS	10
157378	HSL-283	T10B11.1.1|cdna|chromosome	WBcel235	I	6951135	6951982	WBGene00020397.1|gene_biotype	protein_coding|transcript_biotype	pcbd-1	CDS	9
157379	HSL-283	T10B11.2.1|cdna|chromosome	WBcel235	I	6931138	6936928	WBGene00020398.1|gene_biotype	protein_coding|transcript_biotype	cerk-1	CDS	96
157380	HSL-283	T10B11.3.1|cdna|chromosome	WBcel235	I	6926262	6929664	WBGene00020399.1|gene_biotype	protein_coding|transcript_biotype	ztf-4	CDS	29
157382	HSL-283	T10B11.5.1|cdna|chromosome	WBcel235	I	6940249	6941950	WBGene00020401.1|gene_biotype	protein_coding|transcript_biotype	T10B11.5	CDS	9
157383	HSL-283	T10B11.6.1|cdna|chromosome	WBcel235	I	6943176	6945358	WBGene00020402.1|gene_biotype	protein_coding|transcript_biotype	T10B11.6	CDS	17
157384	HSL-283	T10B11.7a.1|cdna|chromosome	WBcel235	I	6945596	6950499	WBGene00020403.1|gene_biotype	protein_coding|transcript_biotype	hrde-4	CDS	71
157385	HSL-283	T10B11.8a.1|cdna|chromosome	WBcel235	I	6951900	6954252	WBGene00020404.1|gene_biotype	protein_coding|transcript_biotype	T10B11.8	CDS	3
157387	HSL-283	T10D4.3.1|cdna|chromosome	WBcel235	II	3129179	3131288	WBGene00020407.1|gene_biotype	protein_coding|transcript_biotype	chil-24	CDS	5
157388	HSL-283	T10D4.6a.1|cdna|chromosome	WBcel235	II	3119332	3123184	WBGene00020408.1|gene_biotype	protein_coding|transcript_biotype	T10D4.6	CDS	86
157391	HSL-283	T10E9.1.1|cdna|chromosome	WBcel235	I	6545110	6546593	WBGene00020411.1|gene_biotype	protein_coding|transcript_biotype	T10E9.1	CDS	14
157392	HSL-283	T10E9.2.1|cdna|chromosome	WBcel235	I	6542090	6544966	WBGene00020412.1|gene_biotype	protein_coding|transcript_biotype	T10E9.2	CDS	32
157393	HSL-283	T10E9.3.1|cdna|chromosome	WBcel235	I	6534072	6539193	WBGene00020413.1|gene_biotype	protein_coding|transcript_biotype	T10E9.3	CDS	30
157395	HSL-283	T10E9.5.1|cdna|chromosome	WBcel235	I	6521829	6523442	WBGene00020415.1|gene_biotype	protein_coding|transcript_biotype	T10E9.5	CDS	4
157397	HSL-283	T10E9.7.1|cdna|chromosome	WBcel235	I	6530131	6531963	WBGene00020417.1|gene_biotype	protein_coding|transcript_biotype	nuo-2	CDS	135
157401	HSL-283	T10E10.4.1|cdna|chromosome	WBcel235	X	6314529	6322819	WBGene00020421.1|gene_biotype	protein_coding|transcript_biotype	T10E10.4	CDS	26
157402	HSL-283	T10F2.2.1|cdna|chromosome	WBcel235	III	5163766	5165311	WBGene00020422.1|gene_biotype	protein_coding|transcript_biotype	T10F2.2	CDS	59
157403	HSL-283	T10F2.4.1|cdna|chromosome	WBcel235	III	5169933	5172045	WBGene00020423.1|gene_biotype	protein_coding|transcript_biotype	prp-19	CDS	211
157404	HSL-283	T10H9.1.1|cdna|chromosome	WBcel235	V	6649617	6652050	WBGene00020424.1|gene_biotype	protein_coding|transcript_biotype	T10H9.1	CDS	4
157405	HSL-283	T10H9.3.1|cdna|chromosome	WBcel235	V	6653613	6655449	WBGene00020425.1|gene_biotype	protein_coding|transcript_biotype	syx-18	CDS	74
157406	HSL-283	T10H10.2.1|cdna|chromosome	WBcel235	X	2294750	2298193	WBGene00020426.1|gene_biotype	protein_coding|transcript_biotype	T10H10.2	CDS	22
157407	HSL-283	T10H10.3.1|cdna|chromosome	WBcel235	X	2283998	2287188	WBGene00020427.1|gene_biotype	protein_coding|transcript_biotype	sav-1	CDS	8
157415	HSL-283	T12A2.2.1|cdna|chromosome	WBcel235	III	6248317	6251607	WBGene00020437.1|gene_biotype	protein_coding|transcript_biotype	stt-3	CDS	730
157419	HSL-283	T12A2.7.2|cdna|chromosome	WBcel235	III	6244696	6246039	WBGene00020441.1|gene_biotype	protein_coding|transcript_biotype	bcas-2	CDS	72
157420	HSL-283	T12A2.8.2|cdna|chromosome	WBcel235	III	6245932	6248234	WBGene00020442.1|gene_biotype	protein_coding|transcript_biotype	gen-1	CDS	58
157421	HSL-283	T12A2.15a.1|cdna|chromosome	WBcel235	III	6224491	6229403	WBGene00020443.1|gene_biotype	protein_coding|transcript_biotype	esyt-2	CDS	140
157423	HSL-283	T12B3.2.1|cdna|chromosome	WBcel235	IV	7376811	7378906	WBGene00020445.1|gene_biotype	protein_coding|transcript_biotype	T12B3.2	CDS	5
157424	HSL-283	T12B3.3.1|cdna|chromosome	WBcel235	IV	7375147	7376635	WBGene00020446.1|gene_biotype	protein_coding|transcript_biotype	T12B3.3	CDS	5
157425	HSL-283	T12B3.4a.1|cdna|chromosome	WBcel235	IV	7384756	7388943	WBGene00020447.1|gene_biotype	protein_coding|transcript_biotype	mob-3	CDS	31
157427	HSL-283	T12B5.2.1|cdna|chromosome	WBcel235	III	956334	957947	WBGene00020449.1|gene_biotype	protein_coding|transcript_biotype	fbxa-54	CDS	5
157430	HSL-283	T12B5.5.1|cdna|chromosome	WBcel235	III	938869	939437	WBGene00020452.1|gene_biotype	protein_coding|transcript_biotype	fbxa-22	CDS	3
157433	HSL-283	T12B5.8.1|cdna|chromosome	WBcel235	III	940879	943469	WBGene00020455.1|gene_biotype	protein_coding|transcript_biotype	fbxa-59	CDS	4
157434	HSL-283	T12B5.10.1|cdna|chromosome	WBcel235	III	944795	946298	WBGene00020456.1|gene_biotype	protein_coding|transcript_biotype	fbxa-60	CDS	4
157435	HSL-283	T12B5.11.1|cdna|chromosome	WBcel235	III	949300	950670	WBGene00020457.1|gene_biotype	protein_coding|transcript_biotype	fbxa-67	CDS	22
157439	HSL-283	T12E12.1.1|cdna|chromosome	WBcel235	IV	5551134	5558820	WBGene00020462.1|gene_biotype	protein_coding|transcript_biotype	ari-2	CDS	53
157440	HSL-283	T12E12.2.1|cdna|chromosome	WBcel235	IV	5544860	5548459	WBGene00020463.1|gene_biotype	protein_coding|transcript_biotype	cec-6	CDS	72
157441	HSL-283	T12E12.3.2|cdna|chromosome	WBcel235	IV	5541607	5544765	WBGene00020464.1|gene_biotype	protein_coding|transcript_biotype	T12E12.3	CDS	75
157443	HSL-283	T12F5.1.1|cdna|chromosome	WBcel235	I	3741456	3742646	WBGene00020466.1|gene_biotype	protein_coding|transcript_biotype	sld-2	CDS	4
157447	HSL-283	T13B5.3.1|cdna|chromosome	WBcel235	II	1097926	1100819	WBGene00020471.1|gene_biotype	protein_coding|transcript_biotype	pho-14	CDS	59
157448	HSL-283	T13B5.5.1|cdna|chromosome	WBcel235	II	1108841	1110992	WBGene00020472.1|gene_biotype	protein_coding|transcript_biotype	lips-11	CDS	42
157451	HSL-283	T13B5.8b.1|cdna|chromosome	WBcel235	II	1121021	1123253	WBGene00020475.1|gene_biotype	protein_coding|transcript_biotype	sut-1	CDS	16
157454	HSL-283	T13C2.3b.1|cdna|chromosome	WBcel235	II	6789248	6791782	WBGene00020479.1|gene_biotype	protein_coding|transcript_biotype	T13C2.3	CDS	52
157455	HSL-283	T13C2.4.1|cdna|chromosome	WBcel235	II	6777076	6777889	WBGene00020480.1|gene_biotype	protein_coding|transcript_biotype	ssup-72	CDS	14
157456	HSL-283	T13C2.6b.1|cdna|chromosome	WBcel235	II	6783427	6788255	WBGene00020481.1|gene_biotype	protein_coding|transcript_biotype	T13C2.6	CDS	480
157457	HSL-283	T13C2.7.1|cdna|chromosome	WBcel235	II	6779464	6781686	WBGene00020482.1|gene_biotype	protein_coding|transcript_biotype	T13C2.7	CDS	3
157461	HSL-283	T13C5.6.1|cdna|chromosome	WBcel235	X	6206581	6207626	WBGene00020486.1|gene_biotype	protein_coding|transcript_biotype	T13C5.6	CDS	11
157464	HSL-283	T13G4.2.1|cdna|chromosome	WBcel235	X	1180284	1187932	WBGene00020489.1|gene_biotype	protein_coding|transcript_biotype	hot-8	CDS	14
157465	HSL-283	T13G4.3.1|cdna|chromosome	WBcel235	X	1163153	1177172	WBGene00020490.1|gene_biotype	protein_coding|transcript_biotype	tmc-1	CDS	144
157466	HSL-283	T13G4.4.1|cdna|chromosome	WBcel235	X	1188453	1190752	WBGene00020491.1|gene_biotype	protein_coding|transcript_biotype	T13G4.4	CDS	10
157469	HSL-283	T13H2.5a.1|cdna|chromosome	WBcel235	X	4596016	4605928	WBGene00020496.1|gene_biotype	protein_coding|transcript_biotype	spat-3	CDS	596
157470	HSL-283	T14A8.2a.1|cdna|chromosome	WBcel235	IV	7821673	7822700	WBGene00020497.1|gene_biotype	protein_coding|transcript_biotype	T14A8.2	CDS	51
157471	HSL-283	T14B4.1.1|cdna|chromosome	WBcel235	II	6736904	6741482	WBGene00020498.1|gene_biotype	protein_coding|transcript_biotype	T14B4.1	CDS	169
157472	HSL-283	T14B4.2.1|cdna|chromosome	WBcel235	II	6736203	6736793	WBGene00020499.1|gene_biotype	protein_coding|transcript_biotype	mrps-18.C	CDS	9
157473	HSL-283	T14B4.3.1|cdna|chromosome	WBcel235	II	6734907	6736110	WBGene00020500.1|gene_biotype	protein_coding|transcript_biotype	T14B4.3	CDS	19
157475	HSL-283	T14B4.8b.1|cdna|chromosome	WBcel235	II	6720177	6729302	WBGene00020502.1|gene_biotype	protein_coding|transcript_biotype	T14B4.8	CDS	23
157477	HSL-283	T14E8.1a.1|cdna|chromosome	WBcel235	X	6553288	6559542	WBGene00020504.1|gene_biotype	protein_coding|transcript_biotype	svh-2	CDS	285
157479	HSL-283	T14E8.3b.1|cdna|chromosome	WBcel235	X	6564175	6569518	WBGene00020506.1|gene_biotype	protein_coding|transcript_biotype	dop-3	CDS	19
157480	HSL-283	T14F9.1.1|cdna|chromosome	WBcel235	X	2237911	2240255	WBGene00020507.1|gene_biotype	protein_coding|transcript_biotype	vha-15	CDS	732
157481	HSL-283	T14F9.2.1|cdna|chromosome	WBcel235	X	2234321	2236706	WBGene00020508.1|gene_biotype	protein_coding|transcript_biotype	T14F9.2	CDS	35
157482	HSL-283	T14F9.3.1|cdna|chromosome	WBcel235	X	2221150	2226620	WBGene00020509.1|gene_biotype	protein_coding|transcript_biotype	hex-1	CDS	57
157483	HSL-283	T14G11.1.2|cdna|chromosome	WBcel235	X	2688945	2692022	WBGene00020510.1|gene_biotype	protein_coding|transcript_biotype	T14G11.1	CDS	37
157484	HSL-283	T14G11.3.1|cdna|chromosome	WBcel235	X	2682754	2687184	WBGene00020511.1|gene_biotype	protein_coding|transcript_biotype	immt-1	CDS	412
157486	HSL-283	T15B7.1.1|cdna|chromosome	WBcel235	V	6842737	6846652	WBGene00020516.1|gene_biotype	protein_coding|transcript_biotype	T15B7.1	CDS	29
157487	HSL-283	T15B7.2.2|cdna|chromosome	WBcel235	V	6839256	6840254	WBGene00020517.1|gene_biotype	protein_coding|transcript_biotype	hpo-8	CDS	199
157488	HSL-283	T15B7.8b.1|cdna|chromosome	WBcel235	V	6823676	6826872	WBGene00020520.1|gene_biotype	protein_coding|transcript_biotype	T15B7.8	CDS	3
157494	HSL-283	T15B7.16.1|cdna|chromosome	WBcel235	V	6840217	6846590	WBGene00020528.1|gene_biotype	protein_coding|transcript_biotype	lgc-54	CDS	5
157495	HSL-283	T15B12.1b.1|cdna|chromosome	WBcel235	III	5288180	5298361	WBGene00020530.1|gene_biotype	protein_coding|transcript_biotype	T15B12.1	CDS	39
157496	HSL-283	T15B12.2.1|cdna|chromosome	WBcel235	III	5300008	5301886	WBGene00020531.1|gene_biotype	protein_coding|transcript_biotype	T15B12.2	CDS	4
157497	HSL-283	T16A1.1a.1|cdna|chromosome	WBcel235	II	2098871	2104149	WBGene00020532.1|gene_biotype	protein_coding|transcript_biotype	math-42	CDS	9
157504	HSL-283	T17A3.2.1|cdna|chromosome	WBcel235	III	134494	137975	WBGene00020540.1|gene_biotype	protein_coding|transcript_biotype	pals-25	CDS	28
157511	HSL-283	T17E9.2b.1|cdna|chromosome	WBcel235	III	6114482	6116331	WBGene00020549.1|gene_biotype	protein_coding|transcript_biotype	nmt-1	CDS	131
157512	HSL-283	T17H7.1.2|cdna|chromosome	WBcel235	III	740613	742946	WBGene00020550.1|gene_biotype	protein_coding|transcript_biotype	T17H7.1	CDS	6
157513	HSL-283	T17H7.7.1|cdna|chromosome	WBcel235	III	755298	758080	WBGene00020551.1|gene_biotype	protein_coding|transcript_biotype	T17H7.7	CDS	92
157514	HSL-283	T19A5.1.1|cdna|chromosome	WBcel235	V	8957045	8961935	WBGene00020553.1|gene_biotype	protein_coding|transcript_biotype	ttc-17	CDS	255
157515	HSL-283	T19A5.3a.1|cdna|chromosome	WBcel235	V	8939592	8944063	WBGene00020554.1|gene_biotype	protein_coding|transcript_biotype	T19A5.3	CDS	13
157516	HSL-283	T19A5.5a.1|cdna|chromosome	WBcel235	V	8964711	8968406	WBGene00020555.1|gene_biotype	protein_coding|transcript_biotype	nhr-219	CDS	6
157517	HSL-283	T19B4.1.1|cdna|chromosome	WBcel235	I	5702156	5706838	WBGene00020556.1|gene_biotype	protein_coding|transcript_biotype	pamn-1	CDS	52
157518	HSL-283	T19B4.3.1|cdna|chromosome	WBcel235	I	5678638	5679862	WBGene00020557.1|gene_biotype	protein_coding|transcript_biotype	T19B4.3	CDS	64
157519	HSL-283	T19B4.5.1|cdna|chromosome	WBcel235	I	5674304	5676609	WBGene00020558.1|gene_biotype	protein_coding|transcript_biotype	T19B4.5	CDS	36
157520	HSL-283	T19C3.1.1|cdna|chromosome	WBcel235	III	607045	609973	WBGene00020559.1|gene_biotype	protein_coding|transcript_biotype	best-17	CDS	26
157522	HSL-283	T19C3.3.1|cdna|chromosome	WBcel235	III	610881	614547	WBGene00020561.1|gene_biotype	protein_coding|transcript_biotype	T19C3.3	CDS	9
157523	HSL-283	T19C3.4.1|cdna|chromosome	WBcel235	III	618246	620254	WBGene00020562.1|gene_biotype	protein_coding|transcript_biotype	T19C3.4	CDS	76
157524	HSL-283	T19C3.5.1|cdna|chromosome	WBcel235	III	624607	627938	WBGene00020563.1|gene_biotype	protein_coding|transcript_biotype	T19C3.5	CDS	11
157526	HSL-283	T19C3.7.1|cdna|chromosome	WBcel235	III	634893	636167	WBGene00020565.1|gene_biotype	protein_coding|transcript_biotype	T19C3.7	CDS	5
157527	HSL-283	T19C3.9.1|cdna|chromosome	WBcel235	III	606004	606994	WBGene00020566.1|gene_biotype	protein_coding|transcript_biotype	ttr-7	CDS	20
157528	HSL-283	T19D2.1.1|cdna|chromosome	WBcel235	X	3931631	3937897	WBGene00020567.1|gene_biotype	protein_coding|transcript_biotype	adt-3	CDS	7
157529	HSL-283	T19D2.3.1|cdna|chromosome	WBcel235	X	3939401	3940092	WBGene00020568.1|gene_biotype	protein_coding|transcript_biotype	T19D2.3	CDS	3
157530	HSL-283	T19D7.1.1|cdna|chromosome	WBcel235	X	673027	676484	WBGene00020569.1|gene_biotype	protein_coding|transcript_biotype	lgc-32	CDS	13
157532	HSL-283	T19D7.4.1|cdna|chromosome	WBcel235	X	658477	661777	WBGene00020572.1|gene_biotype	protein_coding|transcript_biotype	rund-1	CDS	37
157533	HSL-283	T19D7.5.1|cdna|chromosome	WBcel235	X	664714	666300	WBGene00020573.1|gene_biotype	protein_coding|transcript_biotype	T19D7.5	CDS	3
157535	HSL-283	T19D7.7.1|cdna|chromosome	WBcel235	X	676435	680419	WBGene00020575.1|gene_biotype	protein_coding|transcript_biotype	T19D7.7	CDS	13
157536	HSL-283	T19D12.1a.1|cdna|chromosome	WBcel235	II	6666898	6673752	WBGene00020576.1|gene_biotype	protein_coding|transcript_biotype	T19D12.1	CDS	423
157537	HSL-283	T19D12.2a.2|cdna|chromosome	WBcel235	II	6661335	6665200	WBGene00020577.1|gene_biotype	protein_coding|transcript_biotype	T19D12.2	CDS	31
157539	HSL-283	T19D12.4a.1|cdna|chromosome	WBcel235	II	6631105	6637098	WBGene00020579.1|gene_biotype	protein_coding|transcript_biotype	T19D12.4	CDS	497
157540	HSL-283	T19D12.5.1|cdna|chromosome	WBcel235	II	6634902	6636163	WBGene00020580.1|gene_biotype	protein_coding|transcript_biotype	T19D12.5	CDS	19
157541	HSL-283	T19D12.6.1|cdna|chromosome	WBcel235	II	6637093	6643117	WBGene00020581.1|gene_biotype	protein_coding|transcript_biotype	T19D12.6	CDS	190
157542	HSL-283	T19D12.7.2|cdna|chromosome	WBcel235	II	6647178	6649126	WBGene00020582.1|gene_biotype	protein_coding|transcript_biotype	oig-8	CDS	13
157543	HSL-283	T19D12.9.1|cdna|chromosome	WBcel235	II	6652339	6654384	WBGene00020583.1|gene_biotype	protein_coding|transcript_biotype	T19D12.9	CDS	13
157544	HSL-283	T19D12.10.1|cdna|chromosome	WBcel235	II	6655096	6658866	WBGene00020584.1|gene_biotype	protein_coding|transcript_biotype	T19D12.10	CDS	3
157545	HSL-283	T19E7.1.1|cdna|chromosome	WBcel235	IV	5653949	5655004	WBGene00020585.1|gene_biotype	protein_coding|transcript_biotype	clec-178	CDS	16
157546	HSL-283	T19F4.1b.1|cdna|chromosome	WBcel235	V	6870304	6873809	WBGene00020586.1|gene_biotype	protein_coding|transcript_biotype	frpr-18	CDS	18
157547	HSL-283	T19H12.1a.1|cdna|chromosome	WBcel235	V	4896028	4897969	WBGene00020587.1|gene_biotype	protein_coding|transcript_biotype	ugt-9	CDS	67
157548	HSL-283	T19H12.2.1|cdna|chromosome	WBcel235	V	4890429	4891422	WBGene00020588.1|gene_biotype	protein_coding|transcript_biotype	T19H12.2	CDS	25
157549	HSL-283	T19H12.3.1|cdna|chromosome	WBcel235	V	4885672	4886809	WBGene00020589.1|gene_biotype	protein_coding|transcript_biotype	T19H12.3	CDS	17
157550	HSL-283	T19H12.6.1|cdna|chromosome	WBcel235	V	4874923	4877685	WBGene00020590.1|gene_biotype	protein_coding|transcript_biotype	T19H12.6	CDS	4
157551	HSL-283	T19H12.9.1|cdna|chromosome	WBcel235	V	4887187	4889629	WBGene00020592.1|gene_biotype	protein_coding|transcript_biotype	ugt-12	CDS	91
157552	HSL-283	T19H12.10.1|cdna|chromosome	WBcel235	V	4892588	4895071	WBGene00020593.1|gene_biotype	protein_coding|transcript_biotype	ugt-11	CDS	58
157553	HSL-283	T19H12.11.1|cdna|chromosome	WBcel235	V	4898217	4900082	WBGene00020594.1|gene_biotype	protein_coding|transcript_biotype	ugt-10	CDS	5
157554	HSL-283	T20B5.2.1|cdna|chromosome	WBcel235	X	9331133	9336632	WBGene00020595.1|gene_biotype	protein_coding|transcript_biotype	T20B5.2	CDS	19
157555	HSL-283	T20B5.3b.1|cdna|chromosome	WBcel235	X	9343493	9347430	WBGene00020596.1|gene_biotype	protein_coding|transcript_biotype	oga-1	CDS	162
157559	HSL-283	T20B12.1.1|cdna|chromosome	WBcel235	III	7386229	7391135	WBGene00020600.1|gene_biotype	protein_coding|transcript_biotype	trd-1	CDS	189
157560	HSL-283	T20B12.3.1|cdna|chromosome	WBcel235	III	7382115	7383906	WBGene00020601.1|gene_biotype	protein_coding|transcript_biotype	T20B12.3	CDS	85
157563	HSL-283	T20B12.7.1|cdna|chromosome	WBcel235	III	7377854	7379045	WBGene00020604.1|gene_biotype	protein_coding|transcript_biotype	T20B12.7	CDS	98
157564	HSL-283	T20B12.9.1|cdna|chromosome	WBcel235	III	7391482	7395454	WBGene00020605.1|gene_biotype	protein_coding|transcript_biotype	lgc-50	CDS	27
157569	HSL-283	T20D4.6.1|cdna|chromosome	WBcel235	V	3410520	3412858	WBGene00020612.1|gene_biotype	protein_coding|transcript_biotype	arrd-22	CDS	8
157570	HSL-283	T20D4.7.1|cdna|chromosome	WBcel235	V	3408912	3409519	WBGene00020613.1|gene_biotype	protein_coding|transcript_biotype	T20D4.7	CDS	9
157577	HSL-283	T20F5.3.2|cdna|chromosome	WBcel235	I	3909629	3910544	WBGene00020625.1|gene_biotype	protein_coding|transcript_biotype	mrrf-1	CDS	19
157578	HSL-283	T20F5.4.2|cdna|chromosome	WBcel235	I	3912656	3915458	WBGene00020626.1|gene_biotype	protein_coding|transcript_biotype	T20F5.4	CDS	7
157580	HSL-283	T20F5.6.1|cdna|chromosome	WBcel235	I	3920177	3925162	WBGene00020628.1|gene_biotype	protein_coding|transcript_biotype	T20F5.6	CDS	146
157581	HSL-283	T20F5.7.1|cdna|chromosome	WBcel235	I	3925434	3927887	WBGene00020629.1|gene_biotype	protein_coding|transcript_biotype	T20F5.7	CDS	25
157582	HSL-283	T20F7.1.1|cdna|chromosome	WBcel235	X	16872926	16878351	WBGene00020630.1|gene_biotype	protein_coding|transcript_biotype	T20F7.1	CDS	56
157584	HSL-283	T20F7.6.1|cdna|chromosome	WBcel235	X	16866069	16869031	WBGene00020633.1|gene_biotype	protein_coding|transcript_biotype	aakg-2	CDS	95
157585	HSL-283	T20F7.7.1|cdna|chromosome	WBcel235	X	16878148	16880526	WBGene00020634.1|gene_biotype	protein_coding|transcript_biotype	acs-9	CDS	4
157587	HSL-283	T20H4.5.1|cdna|chromosome	WBcel235	III	7232926	7234202	WBGene00020636.1|gene_biotype	protein_coding|transcript_biotype	T20H4.5	CDS	300
157595	HSL-283	T21D12.3.2|cdna|chromosome	WBcel235	IV	259970	261683	WBGene00020647.1|gene_biotype	protein_coding|transcript_biotype	pqbp-1.1	CDS	39
157597	HSL-283	T21D12.9a.2|cdna|chromosome	WBcel235	IV	274570	279940	WBGene00020649.1|gene_biotype	protein_coding|transcript_biotype	sma-10	CDS	76
157599	HSL-283	T21D12.12.1|cdna|chromosome	WBcel235	IV	266448	268322	WBGene00020651.1|gene_biotype	protein_coding|transcript_biotype	T21D12.12	CDS	7
157604	HSL-283	T21F2.1a.1|cdna|chromosome	WBcel235	X	16711681	16720658	WBGene00020657.1|gene_biotype	protein_coding|transcript_biotype	lgc-53	CDS	10
157605	HSL-283	T21F4.1.1|cdna|chromosome	WBcel235	X	5630248	5631824	WBGene00020658.1|gene_biotype	protein_coding|transcript_biotype	T21F4.1	CDS	72
157609	HSL-283	T21H3.1a.1|cdna|chromosome	WBcel235	V	1176724	1178864	WBGene00020662.1|gene_biotype	protein_coding|transcript_biotype	T21H3.1	CDS	841
157610	HSL-283	T21H3.4a.1|cdna|chromosome	WBcel235	V	1141770	1146318	WBGene00020663.1|gene_biotype	protein_coding|transcript_biotype	cutl-22	CDS	3
157612	HSL-283	T22B2.1.1|cdna|chromosome	WBcel235	X	3926081	3929576	WBGene00020665.1|gene_biotype	protein_coding|transcript_biotype	T22B2.1	CDS	3
157617	HSL-283	T22B7.3.1|cdna|chromosome	WBcel235	X	5647378	5650213	WBGene00020672.1|gene_biotype	protein_coding|transcript_biotype	T22B7.3	CDS	16
157618	HSL-283	T22B7.4.1|cdna|chromosome	WBcel235	X	5638582	5641363	WBGene00020673.1|gene_biotype	protein_coding|transcript_biotype	T22B7.4	CDS	33
157620	HSL-283	T22B11.1.1|cdna|chromosome	WBcel235	IV	4692793	4696826	WBGene00020675.1|gene_biotype	protein_coding|transcript_biotype	T22B11.1	CDS	3
157621	HSL-283	T22B11.4c.1|cdna|chromosome	WBcel235	IV	4679018	4685168	WBGene00020678.1|gene_biotype	protein_coding|transcript_biotype	T22B11.4	CDS	665
157622	HSL-283	T22B11.5a.1|cdna|chromosome	WBcel235	IV	4696982	4704011	WBGene00020679.1|gene_biotype	protein_coding|transcript_biotype	ogdh-1	CDS	1973
157624	HSL-283	T22D1.3a.1|cdna|chromosome	WBcel235	IV	6913538	6917110	WBGene00020682.1|gene_biotype	protein_coding|transcript_biotype	T22D1.3	CDS	217
157625	HSL-283	T22D1.4.1|cdna|chromosome	WBcel235	IV	6910683	6912865	WBGene00020683.1|gene_biotype	protein_coding|transcript_biotype	ribo-1	CDS	786
157627	HSL-283	T22D1.8.1|cdna|chromosome	WBcel235	IV	6900326	6903624	WBGene00020686.1|gene_biotype	protein_coding|transcript_biotype	T22D1.8	CDS	3
157628	HSL-283	T22D1.10.1|cdna|chromosome	WBcel235	IV	6917111	6919454	WBGene00020687.1|gene_biotype	protein_coding|transcript_biotype	ruvb-2	CDS	392
157630	HSL-283	T22D1.12b.1|cdna|chromosome	WBcel235	IV	6928942	6937713	WBGene00020689.1|gene_biotype	protein_coding|transcript_biotype	npr-12	CDS	21
157632	HSL-283	T22E5.3.1|cdna|chromosome	WBcel235	X	6385280	6387863	WBGene00020691.1|gene_biotype	protein_coding|transcript_biotype	igdb-3	CDS	7
157633	HSL-283	T22E5.6.1|cdna|chromosome	WBcel235	X	6414148	6416400	WBGene00020692.1|gene_biotype	protein_coding|transcript_biotype	T22E5.6	CDS	9
157634	HSL-283	T22E7.1a.1|cdna|chromosome	WBcel235	I	5768919	5773627	WBGene00020693.1|gene_biotype	protein_coding|transcript_biotype	lron-8	CDS	26
157636	HSL-283	T22F3.2a.1|cdna|chromosome	WBcel235	V	3586639	3589015	WBGene00020695.1|gene_biotype	protein_coding|transcript_biotype	T22F3.2	CDS	58
157637	HSL-283	T22F3.3a.1|cdna|chromosome	WBcel235	V	3579023	3585042	WBGene00020696.1|gene_biotype	protein_coding|transcript_biotype	pygl-1	CDS	1367
157641	HSL-283	T22F3.11.1|cdna|chromosome	WBcel235	V	3612173	3614551	WBGene00020700.1|gene_biotype	protein_coding|transcript_biotype	T22F3.11	CDS	4
157642	HSL-283	T22F7.1.1|cdna|chromosome	WBcel235	III	542066	546537	WBGene00020701.1|gene_biotype	protein_coding|transcript_biotype	T22F7.1	CDS	62
157643	HSL-283	T22F7.3.1|cdna|chromosome	WBcel235	III	518356	524044	WBGene00020702.1|gene_biotype	protein_coding|transcript_biotype	T22F7.3	CDS	4
157644	HSL-283	T22F7.4.1|cdna|chromosome	WBcel235	III	525234	526924	WBGene00020703.1|gene_biotype	protein_coding|transcript_biotype	T22F7.4	CDS	42
157646	HSL-283	T22H9.1a.1|cdna|chromosome	WBcel235	V	359766	363705	WBGene00020705.1|gene_biotype	protein_coding|transcript_biotype	T22H9.1	CDS	226
157647	HSL-283	T22H9.2a.1|cdna|chromosome	WBcel235	V	349374	359016	WBGene00020706.1|gene_biotype	protein_coding|transcript_biotype	atg-9	CDS	110
157649	HSL-283	T22H9.4.2|cdna|chromosome	WBcel235	V	334646	336861	WBGene00020708.1|gene_biotype	protein_coding|transcript_biotype	dmd-8	CDS	7
157650	HSL-283	T23B3.1a.1|cdna|chromosome	WBcel235	I	6717819	6719428	WBGene00020709.1|gene_biotype	protein_coding|transcript_biotype	T23B3.1	CDS	36
157651	HSL-283	T23B3.2.2|cdna|chromosome	WBcel235	I	6715949	6717090	WBGene00020710.1|gene_biotype	protein_coding|transcript_biotype	T23B3.2	CDS	16
157652	HSL-283	T23B3.4.1|cdna|chromosome	WBcel235	I	6687349	6691662	WBGene00020712.1|gene_biotype	protein_coding|transcript_biotype	ckr-1	CDS	15
157654	HSL-283	T23B3.6.1|cdna|chromosome	WBcel235	I	6706766	6708919	WBGene00020714.1|gene_biotype	protein_coding|transcript_biotype	T23B3.6	CDS	19
157656	HSL-283	T23B12.1.1|cdna|chromosome	WBcel235	V	8469040	8470072	WBGene00020716.1|gene_biotype	protein_coding|transcript_biotype	phf-30	CDS	10
157657	HSL-283	T23B12.2.1|cdna|chromosome	WBcel235	V	8467265	8468943	WBGene00020717.1|gene_biotype	protein_coding|transcript_biotype	mrpl-4	CDS	76
157658	HSL-283	T23B12.3.2|cdna|chromosome	WBcel235	V	8465617	8467159	WBGene00020718.1|gene_biotype	protein_coding|transcript_biotype	mrps-2	CDS	37
157659	HSL-283	T23B12.4.1|cdna|chromosome	WBcel235	V	8462327	8465569	WBGene00020719.1|gene_biotype	protein_coding|transcript_biotype	natc-1	CDS	153
157661	HSL-283	T23B12.6.1|cdna|chromosome	WBcel235	V	8457616	8460419	WBGene00020721.1|gene_biotype	protein_coding|transcript_biotype	T23B12.6	CDS	24
157663	HSL-283	T23C6.3.1|cdna|chromosome	WBcel235	X	17135975	17138110	WBGene00020725.1|gene_biotype	protein_coding|transcript_biotype	cnp-3	CDS	138
157664	HSL-283	T23C6.4.1|cdna|chromosome	WBcel235	X	17147531	17149927	WBGene00020726.1|gene_biotype	protein_coding|transcript_biotype	T23C6.4	CDS	23
157665	HSL-283	T23C6.5.1|cdna|chromosome	WBcel235	X	17155088	17157957	WBGene00020727.1|gene_biotype	protein_coding|transcript_biotype	npr-21	CDS	11
157668	HSL-283	T23E7.2a.1|cdna|chromosome	WBcel235	X	17671029	17680793	WBGene00020732.1|gene_biotype	protein_coding|transcript_biotype	T23E7.2	CDS	1689
157669	HSL-283	T23F2.2b.1|cdna|chromosome	WBcel235	X	5496833	5505248	WBGene00020735.1|gene_biotype	protein_coding|transcript_biotype	T23F2.2	CDS	256
157670	HSL-283	T23F2.3.1|cdna|chromosome	WBcel235	X	5511997	5512327	WBGene00020736.1|gene_biotype	protein_coding|transcript_biotype	T23F2.3	CDS	24
157672	HSL-283	T23F2.5.1|cdna|chromosome	WBcel235	X	5516454	5517162	WBGene00020738.1|gene_biotype	protein_coding|transcript_biotype	T23F2.5	CDS	4
157673	HSL-283	T23F4.2b.1|cdna|chromosome	WBcel235	II	1163575	1165423	WBGene00020740.1|gene_biotype	protein_coding|transcript_biotype	T23F4.2	CDS	55
157675	HSL-283	T23H2.3.1|cdna|chromosome	WBcel235	I	6441637	6446465	WBGene00020742.1|gene_biotype	protein_coding|transcript_biotype	T23H2.3	CDS	108
157676	HSL-283	T23H2.4.1|cdna|chromosome	WBcel235	I	6453875	6456984	WBGene00020743.1|gene_biotype	protein_coding|transcript_biotype	mam-8	CDS	5
157679	HSL-283	T24A6.7.1|cdna|chromosome	WBcel235	V	3525274	3526178	WBGene00020747.1|gene_biotype	protein_coding|transcript_biotype	T24A6.7	CDS	6
157687	HSL-283	T24A6.20.1|cdna|chromosome	WBcel235	V	3553134	3554568	WBGene00020756.1|gene_biotype	protein_coding|transcript_biotype	T24A6.20	CDS	30
157688	HSL-283	T24C4.1.1|cdna|chromosome	WBcel235	III	879860	881506	WBGene00020757.1|gene_biotype	protein_coding|transcript_biotype	ucr-2.3	CDS	5
157691	HSL-283	T24C4.4.1|cdna|chromosome	WBcel235	III	872622	873531	WBGene00020760.1|gene_biotype	protein_coding|transcript_biotype	T24C4.4	CDS	6
157693	HSL-283	T24C4.6b.1|cdna|chromosome	WBcel235	III	881443	886789	WBGene00020762.1|gene_biotype	protein_coding|transcript_biotype	zer-1	CDS	342
157694	HSL-283	T24C4.7.1|cdna|chromosome	WBcel235	III	889955	895634	WBGene00020763.1|gene_biotype	protein_coding|transcript_biotype	ztf-18	CDS	65
157695	HSL-283	T24C12.1.1|cdna|chromosome	WBcel235	X	2199145	2201153	WBGene00020764.1|gene_biotype	protein_coding|transcript_biotype	T24C12.1	CDS	5
157696	HSL-283	T24C12.3.1|cdna|chromosome	WBcel235	X	2196525	2203961	WBGene00020765.1|gene_biotype	protein_coding|transcript_biotype	T24C12.3	CDS	22
157698	HSL-283	T24D8.1.1|cdna|chromosome	WBcel235	X	2360097	2364818	WBGene00020767.1|gene_biotype	protein_coding|transcript_biotype	lgc-40	CDS	25
157700	HSL-283	T24D11.1e.1|cdna|chromosome	WBcel235	X	16399210	16417063	WBGene00020770.1|gene_biotype	protein_coding|transcript_biotype	eat-17	CDS	225
157704	HSL-283	T24E12.5.1|cdna|chromosome	WBcel235	II	3753921	3757428	WBGene00020774.1|gene_biotype	protein_coding|transcript_biotype	T24E12.5	CDS	42
157706	HSL-283	T24E12.10.1|cdna|chromosome	WBcel235	II	3765087	3773191	WBGene00020777.1|gene_biotype	protein_coding|transcript_biotype	T24E12.10	CDS	24
157708	HSL-283	T24G10.2.1|cdna|chromosome	WBcel235	III	5440862	5442761	WBGene00020779.1|gene_biotype	protein_coding|transcript_biotype	T24G10.2	CDS	54
157709	HSL-283	T24H7.2.1|cdna|chromosome	WBcel235	II	6247311	6250841	WBGene00020781.1|gene_biotype	protein_coding|transcript_biotype	T24H7.2	CDS	489
157712	HSL-283	T24H7.5b.1|cdna|chromosome	WBcel235	II	6234484	6244287	WBGene00020784.1|gene_biotype	protein_coding|transcript_biotype	tat-4	CDS	81
157714	HSL-283	T25B2.2a.1|cdna|chromosome	WBcel235	X	6169305	6173741	WBGene00020786.1|gene_biotype	protein_coding|transcript_biotype	T25B2.2	CDS	5
157716	HSL-283	T25B6.2.1|cdna|chromosome	WBcel235	X	9034554	9038547	WBGene00020788.1|gene_biotype	protein_coding|transcript_biotype	nep-22	CDS	775
157721	HSL-283	T25D1.1.1|cdna|chromosome	WBcel235	X	16519483	16522295	WBGene00020793.1|gene_biotype	protein_coding|transcript_biotype	T25D1.1	CDS	4
157724	HSL-283	T25D3.2.2|cdna|chromosome	WBcel235	II	154876	156043	WBGene00020796.1|gene_biotype	protein_coding|transcript_biotype	mrpl-28	CDS	114
157726	HSL-283	T25D3.4a.1|cdna|chromosome	WBcel235	II	147241	152825	WBGene00020798.1|gene_biotype	protein_coding|transcript_biotype	T25D3.4	CDS	35
157727	HSL-283	T25D10.1.1|cdna|chromosome	WBcel235	II	6403401	6405040	WBGene00020799.1|gene_biotype	protein_coding|transcript_biotype	T25D10.1	CDS	13
157728	HSL-283	T25D10.2b.1|cdna|chromosome	WBcel235	II	6398706	6400940	WBGene00020800.1|gene_biotype	protein_coding|transcript_biotype	zig-10	CDS	9
157729	HSL-283	T25D10.4.1|cdna|chromosome	WBcel235	II	6407537	6410281	WBGene00020801.1|gene_biotype	protein_coding|transcript_biotype	T25D10.4	CDS	10
157731	HSL-283	T25E4.1.1|cdna|chromosome	WBcel235	II	5578318	5579965	WBGene00020803.1|gene_biotype	protein_coding|transcript_biotype	T25E4.1	CDS	23
157734	HSL-283	T25F10.3.2|cdna|chromosome	WBcel235	V	6745039	6748609	WBGene00020806.1|gene_biotype	protein_coding|transcript_biotype	T25F10.3	CDS	48
157735	HSL-283	T25F10.4.1|cdna|chromosome	WBcel235	V	6760442	6762461	WBGene00020807.1|gene_biotype	protein_coding|transcript_biotype	T25F10.4	CDS	6
157736	HSL-283	T25F10.6a.2|cdna|chromosome	WBcel235	V	6765748	6768732	WBGene00020808.1|gene_biotype	protein_coding|transcript_biotype	clik-1	CDS	2840
157737	HSL-283	T25G12.3.1|cdna|chromosome	WBcel235	X	17231790	17234790	WBGene00020811.1|gene_biotype	protein_coding|transcript_biotype	T25G12.3	CDS	6
157738	HSL-283	T25G12.5.1|cdna|chromosome	WBcel235	X	17215018	17217105	WBGene00020812.1|gene_biotype	protein_coding|transcript_biotype	acdh-7	CDS	202
157739	HSL-283	T25G12.6.1|cdna|chromosome	WBcel235	X	17225197	17230208	WBGene00020813.1|gene_biotype	protein_coding|transcript_biotype	T25G12.6	CDS	32
157741	HSL-283	T26A5.2a.1|cdna|chromosome	WBcel235	III	6467382	6471510	WBGene00020819.1|gene_biotype	protein_coding|transcript_biotype	T26A5.2	CDS	6
157742	HSL-283	T26A5.4.1|cdna|chromosome	WBcel235	III	6460120	6462222	WBGene00020820.1|gene_biotype	protein_coding|transcript_biotype	algn-1	CDS	30
157743	HSL-283	T26A5.5a.1|cdna|chromosome	WBcel235	III	6454483	6460014	WBGene00020821.1|gene_biotype	protein_coding|transcript_biotype	jhdm-1	CDS	288
157744	HSL-283	T26A5.6.1|cdna|chromosome	WBcel235	III	6448075	6450696	WBGene00020822.1|gene_biotype	protein_coding|transcript_biotype	T26A5.6	CDS	61
157745	HSL-283	T26A5.8.1|cdna|chromosome	WBcel235	III	6462216	6462856	WBGene00020823.1|gene_biotype	protein_coding|transcript_biotype	T26A5.8	CDS	6
157746	HSL-283	T26A8.1.3|cdna|chromosome	WBcel235	IV	8433038	8437979	WBGene00020824.1|gene_biotype	protein_coding|transcript_biotype	T26A8.1	CDS	78
157749	HSL-283	T26A8.4.1|cdna|chromosome	WBcel235	IV	8428961	8431493	WBGene00020827.1|gene_biotype	protein_coding|transcript_biotype	T26A8.4	CDS	123
157752	HSL-283	T26C11.4b.1|cdna|chromosome	WBcel235	X	1840567	1845537	WBGene00020830.1|gene_biotype	protein_coding|transcript_biotype	T26C11.4	CDS	14
157753	HSL-283	T26C12.1.1|cdna|chromosome	WBcel235	IV	3258910	3263489	WBGene00020831.1|gene_biotype	protein_coding|transcript_biotype	T26C12.1	CDS	286
157755	HSL-283	T26C12.3a.1|cdna|chromosome	WBcel235	IV	3269527	3273397	WBGene00020833.1|gene_biotype	protein_coding|transcript_biotype	T26C12.3	CDS	11
157756	HSL-283	T27A1.2b.1|cdna|chromosome	WBcel235	II	530849	533019	WBGene00020834.1|gene_biotype	protein_coding|transcript_biotype	T27A1.2	CDS	7
157758	HSL-283	T27A1.4.1|cdna|chromosome	WBcel235	II	526574	530374	WBGene00020836.1|gene_biotype	protein_coding|transcript_biotype	lgc-34	CDS	77
157759	HSL-283	T27A1.5a.1|cdna|chromosome	WBcel235	II	522594	525983	WBGene00020837.1|gene_biotype	protein_coding|transcript_biotype	slc-36.2	CDS	86
157760	HSL-283	T27A3.1a.1|cdna|chromosome	WBcel235	I	6122590	6126851	WBGene00020838.1|gene_biotype	protein_coding|transcript_biotype	trak-1	CDS	275
157761	HSL-283	T27A3.2.1|cdna|chromosome	WBcel235	I	6110134	6114537	WBGene00020839.1|gene_biotype	protein_coding|transcript_biotype	usp-5	CDS	117
157764	HSL-283	T27A3.6.1|cdna|chromosome	WBcel235	I	6105863	6107715	WBGene00020842.1|gene_biotype	protein_coding|transcript_biotype	nmrk-1	CDS	21
157765	HSL-283	T27A3.7.1|cdna|chromosome	WBcel235	I	6107809	6109679	WBGene00020843.1|gene_biotype	protein_coding|transcript_biotype	T27A3.7	CDS	11
157766	HSL-283	T27A10.2.1|cdna|chromosome	WBcel235	X	3585911	3586835	WBGene00020844.1|gene_biotype	protein_coding|transcript_biotype	T27A10.2	CDS	7
157768	HSL-283	T27A10.6.2|cdna|chromosome	WBcel235	X	3588858	3596497	WBGene00020846.1|gene_biotype	protein_coding|transcript_biotype	T27A10.6	CDS	21
157769	HSL-283	T27A10.7.1|cdna|chromosome	WBcel235	X	3597276	3600475	WBGene00020847.1|gene_biotype	protein_coding|transcript_biotype	cgr-1	CDS	34
157770	HSL-283	T27B7.2.1|cdna|chromosome	WBcel235	V	2288328	2290468	WBGene00020849.1|gene_biotype	protein_coding|transcript_biotype	nhr-225	CDS	9
157771	HSL-283	T27B7.3.1|cdna|chromosome	WBcel235	V	2294822	2296967	WBGene00020850.1|gene_biotype	protein_coding|transcript_biotype	nhr-226	CDS	7
157773	HSL-283	T27B7.6a.1|cdna|chromosome	WBcel235	V	2281828	2284955	WBGene00020852.1|gene_biotype	protein_coding|transcript_biotype	nhr-228	CDS	25
157775	HSL-283	T27C4.1.1|cdna|chromosome	WBcel235	V	3712779	3715969	WBGene00020854.1|gene_biotype	protein_coding|transcript_biotype	T27C4.1	CDS	549
157776	HSL-283	T27C4.2a.1|cdna|chromosome	WBcel235	V	3727482	3739398	WBGene00020855.1|gene_biotype	protein_coding|transcript_biotype	hpo-36	CDS	13
157779	HSL-283	T27C10.3.1|cdna|chromosome	WBcel235	I	10881553	10892189	WBGene00020858.1|gene_biotype	protein_coding|transcript_biotype	mop-25.3	CDS	3
157782	HSL-283	T27E4.1.1|cdna|chromosome	WBcel235	V	9092345	9094345	WBGene00020861.1|gene_biotype	protein_coding|transcript_biotype	T27E4.1	CDS	8
157783	HSL-283	T27E4.4.1|cdna|chromosome	WBcel235	V	9067976	9068390	WBGene00020862.1|gene_biotype	protein_coding|transcript_biotype	fip-2	CDS	35
157786	HSL-283	T27E4.7.1|cdna|chromosome	WBcel235	V	9074784	9076322	WBGene00020865.1|gene_biotype	protein_coding|transcript_biotype	T27E4.7	CDS	4
157787	HSL-283	T27F7.1.2|cdna|chromosome	WBcel235	II	4994002	4995607	WBGene00020866.1|gene_biotype	protein_coding|transcript_biotype	vps-24	CDS	40
157788	HSL-283	T27F7.2a.1|cdna|chromosome	WBcel235	II	4972507	4988934	WBGene00020867.1|gene_biotype	protein_coding|transcript_biotype	shc-2	CDS	61
157789	HSL-283	T27F7.3.1|cdna|chromosome	WBcel235	II	4990831	4993580	WBGene00020868.1|gene_biotype	protein_coding|transcript_biotype	eif-1	CDS	129
157790	HSL-283	T28A11.2.1|cdna|chromosome	WBcel235	V	3280379	3281169	WBGene00020869.1|gene_biotype	protein_coding|transcript_biotype	T28A11.2	CDS	15
157801	HSL-283	T28A11.21.1|cdna|chromosome	WBcel235	V	3276956	3278147	WBGene00020883.1|gene_biotype	protein_coding|transcript_biotype	fbxa-64	CDS	6
157802	HSL-283	T28B4.1c.1|cdna|chromosome	WBcel235	X	6587898	6596135	WBGene00020884.1|gene_biotype	protein_coding|transcript_biotype	T28B4.1	CDS	64
157803	HSL-283	T28B4.3.1|cdna|chromosome	WBcel235	X	6596425	6597121	WBGene00020886.1|gene_biotype	protein_coding|transcript_biotype	ttr-6	CDS	76
157804	HSL-283	T28B4.4.2|cdna|chromosome	WBcel235	X	6597918	6598866	WBGene00020887.1|gene_biotype	protein_coding|transcript_biotype	hic-1	CDS	45
157806	HSL-283	T28C12.2.1|cdna|chromosome	WBcel235	V	6329197	6331074	WBGene00020889.1|gene_biotype	protein_coding|transcript_biotype	T28C12.2	CDS	31
157808	HSL-283	T28C12.4a.1|cdna|chromosome	WBcel235	V	6323205	6326390	WBGene00020891.1|gene_biotype	protein_coding|transcript_biotype	T28C12.4	CDS	311
157810	HSL-283	T28D9.1.1|cdna|chromosome	WBcel235	II	6492402	6493778	WBGene00020894.1|gene_biotype	protein_coding|transcript_biotype	T28D9.1	CDS	144
157811	HSL-283	T28D9.3d.1|cdna|chromosome	WBcel235	II	6485677	6488808	WBGene00020895.1|gene_biotype	protein_coding|transcript_biotype	plpp-1.2	CDS	43
157812	HSL-283	T28D9.4b.1|cdna|chromosome	WBcel235	II	6476953	6478073	WBGene00020896.1|gene_biotype	protein_coding|transcript_biotype	T28D9.4	CDS	8
157813	HSL-283	T28D9.7.1|cdna|chromosome	WBcel235	II	6474338	6482125	WBGene00020897.1|gene_biotype	protein_coding|transcript_biotype	del-10	CDS	54
157817	HSL-283	T28F2.2b.1|cdna|chromosome	WBcel235	I	3637353	3638819	WBGene00020901.1|gene_biotype	protein_coding|transcript_biotype	T28F2.2	CDS	10
157818	HSL-283	T28F2.4a.1|cdna|chromosome	WBcel235	I	3631086	3636483	WBGene00020902.1|gene_biotype	protein_coding|transcript_biotype	jmjc-1	CDS	310
157819	HSL-283	T28F2.7.1|cdna|chromosome	WBcel235	I	3655413	3662183	WBGene00020903.1|gene_biotype	protein_coding|transcript_biotype	acd-5	CDS	11
157820	HSL-283	T28F12.1.1|cdna|chromosome	WBcel235	V	4513033	4516947	WBGene00020904.1|gene_biotype	protein_coding|transcript_biotype	T28F12.1	CDS	3
157822	HSL-283	T28H11.8.1|cdna|chromosome	WBcel235	IV	5017989	5020654	WBGene00020906.1|gene_biotype	protein_coding|transcript_biotype	T28H11.8	CDS	27
157823	HSL-283	VC5.2.1|cdna|chromosome	WBcel235	V	7085916	7088854	WBGene00020908.1|gene_biotype	protein_coding|transcript_biotype	VC5.2	CDS	20
157824	HSL-283	W01A11.1a.1|cdna|chromosome	WBcel235	V	6499224	6502428	WBGene00020909.1|gene_biotype	protein_coding|transcript_biotype	W01A11.1	CDS	139
157825	HSL-283	W01A11.2.1|cdna|chromosome	WBcel235	V	6497110	6498484	WBGene00020910.1|gene_biotype	protein_coding|transcript_biotype	dgtr-1	CDS	3
157826	HSL-283	W01A11.5.2|cdna|chromosome	WBcel235	V	6490068	6493921	WBGene00020911.1|gene_biotype	protein_coding|transcript_biotype	cpt-6	CDS	60
157827	HSL-283	W01A11.7.3|cdna|chromosome	WBcel235	V	6504538	6505500	WBGene00020912.1|gene_biotype	protein_coding|transcript_biotype	W01A11.7	CDS	27
157830	HSL-283	W01B11.3.1|cdna|chromosome	WBcel235	I	3267094	3269116	WBGene00020915.1|gene_biotype	protein_coding|transcript_biotype	nol-58	CDS	2414
157831	HSL-283	W01B11.6.1|cdna|chromosome	WBcel235	I	3293142	3294356	WBGene00020917.1|gene_biotype	protein_coding|transcript_biotype	W01B11.6	CDS	24
157833	HSL-283	W01C8.3.1|cdna|chromosome	WBcel235	X	5675246	5680225	WBGene00020919.1|gene_biotype	protein_coding|transcript_biotype	set-19	CDS	46
157834	HSL-283	W01C8.4b.1|cdna|chromosome	WBcel235	X	5680349	5684741	WBGene00020920.1|gene_biotype	protein_coding|transcript_biotype	set-20	CDS	10
157835	HSL-283	W01C8.5a.1|cdna|chromosome	WBcel235	X	5694475	5697308	WBGene00020921.1|gene_biotype	protein_coding|transcript_biotype	W01C8.5	CDS	36
157836	HSL-283	W01H2.2.1|cdna|chromosome	WBcel235	X	4218279	4218458	WBGene00020922.1|gene_biotype	protein_coding|transcript_biotype	W01H2.2	CDS	4
157838	HSL-283	W02B3.4.1|cdna|chromosome	WBcel235	III	680634	683418	WBGene00020924.1|gene_biotype	protein_coding|transcript_biotype	W02B3.4	CDS	4
157840	HSL-283	W02C12.2b.1|cdna|chromosome	WBcel235	IV	4005477	4007848	WBGene00020929.1|gene_biotype	protein_coding|transcript_biotype	W02C12.2	CDS	19
157841	HSL-283	W02C12.3c.1|cdna|chromosome	WBcel235	IV	4014800	4028127	WBGene00020930.1|gene_biotype	protein_coding|transcript_biotype	hlh-30	CDS	564
157842	HSL-283	W02D3.1.1|cdna|chromosome	WBcel235	I	6741274	6741876	WBGene00020931.1|gene_biotype	protein_coding|transcript_biotype	cytb-5.2	CDS	49
157843	HSL-283	W02D3.2.1|cdna|chromosome	WBcel235	I	6736680	6741175	WBGene00020932.1|gene_biotype	protein_coding|transcript_biotype	dhod-1	CDS	109
157844	HSL-283	W02D3.4.1|cdna|chromosome	WBcel235	I	6719368	6723059	WBGene00020933.1|gene_biotype	protein_coding|transcript_biotype	W02D3.4	CDS	27
157845	HSL-283	W02D3.10.1|cdna|chromosome	WBcel235	I	6745991	6753031	WBGene00020935.1|gene_biotype	protein_coding|transcript_biotype	fnci-1	CDS	176
157846	HSL-283	W02D3.11a.1|cdna|chromosome	WBcel235	I	6753219	6756348	WBGene00020936.1|gene_biotype	protein_coding|transcript_biotype	hrpf-1	CDS	167
157847	HSL-283	W02D3.12.1|cdna|chromosome	WBcel235	I	6741984	6742358	WBGene00020937.1|gene_biotype	protein_coding|transcript_biotype	W02D3.12	CDS	13
157848	HSL-283	W02D7.2.1|cdna|chromosome	WBcel235	V	8307942	8310766	WBGene00020938.1|gene_biotype	protein_coding|transcript_biotype	clec-218	CDS	3
157852	HSL-283	W02D7.6.1|cdna|chromosome	WBcel235	V	8299753	8301507	WBGene00020942.1|gene_biotype	protein_coding|transcript_biotype	W02D7.6	CDS	23
157856	HSL-283	W02F12.2.1|cdna|chromosome	WBcel235	V	6695147	6697652	WBGene00020947.1|gene_biotype	protein_coding|transcript_biotype	W02F12.2	CDS	10
157858	HSL-283	W02F12.4d.1|cdna|chromosome	WBcel235	V	6704551	6706930	WBGene00020949.1|gene_biotype	protein_coding|transcript_biotype	W02F12.4	CDS	34
157859	HSL-283	W02F12.5.1|cdna|chromosome	WBcel235	V	6707058	6709101	WBGene00020950.1|gene_biotype	protein_coding|transcript_biotype	dlst-1	CDS	746
157860	HSL-283	W02F12.6.1|cdna|chromosome	WBcel235	V	6709579	6710679	WBGene00020951.1|gene_biotype	protein_coding|transcript_biotype	sna-1	CDS	9
157861	HSL-283	W02G9.2b.1|cdna|chromosome	WBcel235	V	2671464	2688499	WBGene00020952.1|gene_biotype	protein_coding|transcript_biotype	kel-8	CDS	129
157862	HSL-283	W02G9.3.1|cdna|chromosome	WBcel235	V	2672986	2674026	WBGene00020953.1|gene_biotype	protein_coding|transcript_biotype	W02G9.3	CDS	17
157863	HSL-283	W02G9.4a.2|cdna|chromosome	WBcel235	V	2666866	2670216	WBGene00020954.1|gene_biotype	protein_coding|transcript_biotype	W02G9.4	CDS	30
157864	HSL-283	W02G9.5a.1|cdna|chromosome	WBcel235	V	2653083	2662655	WBGene00020955.1|gene_biotype	protein_coding|transcript_biotype	angl-1	CDS	29
157865	HSL-283	W02H5.2.1|cdna|chromosome	WBcel235	V	2639335	2646594	WBGene00020957.1|gene_biotype	protein_coding|transcript_biotype	W02H5.2	CDS	77
157867	HSL-283	W02H5.8.2|cdna|chromosome	WBcel235	V	2647037	2652712	WBGene00020962.1|gene_biotype	protein_coding|transcript_biotype	W02H5.8	CDS	42
157868	HSL-283	W03A3.2.1|cdna|chromosome	WBcel235	III	5791171	5803042	WBGene00020964.1|gene_biotype	protein_coding|transcript_biotype	polq-1	CDS	137
157870	HSL-283	W03A5.2.1|cdna|chromosome	WBcel235	III	5406102	5407968	WBGene00020967.1|gene_biotype	protein_coding|transcript_biotype	W03A5.2	CDS	3
157871	HSL-283	W03A5.6b.1|cdna|chromosome	WBcel235	III	5431407	5440634	WBGene00020970.1|gene_biotype	protein_coding|transcript_biotype	W03A5.6	CDS	116
157872	HSL-283	W03B1.2.1|cdna|chromosome	WBcel235	IV	4326656	4332018	WBGene00020972.1|gene_biotype	protein_coding|transcript_biotype	trpl-2	CDS	23
157875	HSL-283	W03B1.7a.1|cdna|chromosome	WBcel235	IV	4336834	4341304	WBGene00020976.1|gene_biotype	protein_coding|transcript_biotype	oac-51	CDS	11
157876	HSL-283	W03B1.8.1|cdna|chromosome	WBcel235	IV	4342357	4346558	WBGene00020977.1|gene_biotype	protein_coding|transcript_biotype	oac-52	CDS	12
157882	HSL-283	W03D8.2b.1|cdna|chromosome	WBcel235	I	2798175	2799844	WBGene00020985.1|gene_biotype	protein_coding|transcript_biotype	W03D8.2	CDS	10
157886	HSL-283	W03D8.8.1|cdna|chromosome	WBcel235	I	2791687	2794976	WBGene00020989.1|gene_biotype	protein_coding|transcript_biotype	W03D8.8	CDS	22
157888	HSL-283	W03F8.3a.1|cdna|chromosome	WBcel235	IV	5185333	5189096	WBGene00020993.1|gene_biotype	protein_coding|transcript_biotype	W03F8.3	CDS	50
157889	HSL-283	W03F8.4.1|cdna|chromosome	WBcel235	IV	5184123	5185240	WBGene00020994.1|gene_biotype	protein_coding|transcript_biotype	W03F8.4	CDS	24
157890	HSL-283	W03F8.6a.2|cdna|chromosome	WBcel235	IV	5185523	5186579	WBGene00020995.1|gene_biotype	protein_coding|transcript_biotype	W03F8.6	CDS	9
157891	HSL-283	W03F8.9b.1|cdna|chromosome	WBcel235	IV	5189042	5195627	WBGene00020997.1|gene_biotype	protein_coding|transcript_biotype	gpa-18	CDS	5
157892	HSL-283	W03F9.1a.1|cdna|chromosome	WBcel235	V	124010	126758	WBGene00020999.1|gene_biotype	protein_coding|transcript_biotype	W03F9.1	CDS	231
157893	HSL-283	W03F9.2a.1|cdna|chromosome	WBcel235	V	127000	128034	WBGene00021000.1|gene_biotype	protein_coding|transcript_biotype	W03F9.2	CDS	18
157894	HSL-283	W03F9.4a.2|cdna|chromosome	WBcel235	V	147538	152104	WBGene00021002.1|gene_biotype	protein_coding|transcript_biotype	W03F9.4	CDS	42
157896	HSL-283	W03F9.10.1|cdna|chromosome	WBcel235	V	128237	131754	WBGene00021004.1|gene_biotype	protein_coding|transcript_biotype	sftb-2	CDS	474
157901	HSL-283	W03F11.6c.1|cdna|chromosome	WBcel235	I	2160042	2209629	WBGene00021009.1|gene_biotype	protein_coding|transcript_biotype	afd-1	CDS	606
157903	HSL-283	W03G1.5.1|cdna|chromosome	WBcel235	IV	505069	506600	WBGene00021011.1|gene_biotype	protein_coding|transcript_biotype	W03G1.5	CDS	41
157904	HSL-283	W03G1.6c.1|cdna|chromosome	WBcel235	IV	506737	519457	WBGene00021012.1|gene_biotype	protein_coding|transcript_biotype	pig-1	CDS	72
157905	HSL-283	W03G9.2.1|cdna|chromosome	WBcel235	I	4962451	4964745	WBGene00021014.1|gene_biotype	protein_coding|transcript_biotype	W03G9.2	CDS	20
157908	HSL-283	W03G9.7.1|cdna|chromosome	WBcel235	I	4986954	4989454	WBGene00021017.1|gene_biotype	protein_coding|transcript_biotype	cil-7	CDS	18
157909	HSL-283	W04B5.2.1|cdna|chromosome	WBcel235	III	2424355	2427738	WBGene00021019.1|gene_biotype	protein_coding|transcript_biotype	W04B5.2	CDS	6
157910	HSL-283	W04B5.3a.1|cdna|chromosome	WBcel235	III	2418548	2423912	WBGene00021020.1|gene_biotype	protein_coding|transcript_biotype	W04B5.3	CDS	70
157911	HSL-283	W04B5.4.2|cdna|chromosome	WBcel235	III	2406308	2410985	WBGene00021021.1|gene_biotype	protein_coding|transcript_biotype	mrpl-30	CDS	53
157912	HSL-283	W04B5.5.1|cdna|chromosome	WBcel235	III	2411090	2418205	WBGene00021022.1|gene_biotype	protein_coding|transcript_biotype	W04B5.5	CDS	40
157914	HSL-283	W04C9.2.1|cdna|chromosome	WBcel235	I	488607	489905	WBGene00021024.1|gene_biotype	protein_coding|transcript_biotype	W04C9.2	CDS	18
157916	HSL-283	W04C9.4.1|cdna|chromosome	WBcel235	I	461995	462651	WBGene00021026.1|gene_biotype	protein_coding|transcript_biotype	W04C9.4	CDS	129
157917	HSL-283	W04C9.5.1|cdna|chromosome	WBcel235	I	462657	467131	WBGene00021027.1|gene_biotype	protein_coding|transcript_biotype	W04C9.5	CDS	3
157926	HSL-283	W05F2.4a.1|cdna|chromosome	WBcel235	I	3374776	3402864	WBGene00021036.1|gene_biotype	protein_coding|transcript_biotype	W05F2.4	CDS	831
157927	HSL-283	W05F2.6a.1|cdna|chromosome	WBcel235	I	3368785	3371444	WBGene00021038.1|gene_biotype	protein_coding|transcript_biotype	W05F2.6	CDS	7
157928	HSL-283	W05F2.7.2|cdna|chromosome	WBcel235	I	3352415	3359487	WBGene00021039.1|gene_biotype	protein_coding|transcript_biotype	W05F2.7	CDS	40
157932	HSL-283	W05G11.6a.2|cdna|chromosome	WBcel235	III	62888	66261	WBGene00021043.1|gene_biotype	protein_coding|transcript_biotype	pck-1	CDS	1205
157934	HSL-283	W05H7.2.1|cdna|chromosome	WBcel235	X	1435098	1435916	WBGene00021045.1|gene_biotype	protein_coding|transcript_biotype	W05H7.2	CDS	4
157935	HSL-283	W05H7.3.1|cdna|chromosome	WBcel235	X	1439261	1440261	WBGene00021046.1|gene_biotype	protein_coding|transcript_biotype	sedl-1	CDS	3
157936	HSL-283	W05H7.4e.1|cdna|chromosome	WBcel235	X	1440366	1446643	WBGene00021047.1|gene_biotype	protein_coding|transcript_biotype	zfp-3	CDS	95
157937	HSL-283	W05H9.1a.1|cdna|chromosome	WBcel235	X	6272089	6273768	WBGene00021048.1|gene_biotype	protein_coding|transcript_biotype	W05H9.1	CDS	361
157938	HSL-283	W05H9.2.1|cdna|chromosome	WBcel235	X	6267043	6271087	WBGene00021049.1|gene_biotype	protein_coding|transcript_biotype	W05H9.2	CDS	84
157939	HSL-283	W05H9.4.1|cdna|chromosome	WBcel235	X	6263648	6266913	WBGene00021051.1|gene_biotype	protein_coding|transcript_biotype	W05H9.4	CDS	23
157945	HSL-283	W06B4.2.1|cdna|chromosome	WBcel235	II	4468169	4471038	WBGene00021057.1|gene_biotype	protein_coding|transcript_biotype	W06B4.2	CDS	33
157946	HSL-283	W06B4.3.1|cdna|chromosome	WBcel235	II	4461130	4467895	WBGene00021058.1|gene_biotype	protein_coding|transcript_biotype	vps-18	CDS	99
157947	HSL-283	W06B11.1.1|cdna|chromosome	WBcel235	X	5849104	5851971	WBGene00021059.1|gene_biotype	protein_coding|transcript_biotype	atat-2	CDS	9
157948	HSL-283	W06B11.3.1|cdna|chromosome	WBcel235	X	5838039	5839778	WBGene00021060.1|gene_biotype	protein_coding|transcript_biotype	dct-11	CDS	11
157949	HSL-283	W06E11.1.1|cdna|chromosome	WBcel235	III	642059	645613	WBGene00021061.1|gene_biotype	protein_coding|transcript_biotype	W06E11.1	CDS	69
157950	HSL-283	W06E11.4.1|cdna|chromosome	WBcel235	III	636479	638419	WBGene00021063.1|gene_biotype	protein_coding|transcript_biotype	sbds-1	CDS	113
157951	HSL-283	W06H8.2.1|cdna|chromosome	WBcel235	V	6206755	6208551	WBGene00021066.1|gene_biotype	protein_coding|transcript_biotype	W06H8.2	CDS	20
157952	HSL-283	W06H8.6.1|cdna|chromosome	WBcel235	V	6221249	6227047	WBGene00021068.1|gene_biotype	protein_coding|transcript_biotype	W06H8.6	CDS	636
157953	HSL-283	W07B8.1a.1|cdna|chromosome	WBcel235	V	1134485	1139172	WBGene00021070.1|gene_biotype	protein_coding|transcript_biotype	cpr-8	CDS	42
157955	HSL-283	W07E6.1a.1|cdna|chromosome	WBcel235	II	471247	475940	WBGene00021073.1|gene_biotype	protein_coding|transcript_biotype	nol-2	CDS	523
157956	HSL-283	W07E6.2a.1|cdna|chromosome	WBcel235	II	480722	484386	WBGene00021074.1|gene_biotype	protein_coding|transcript_biotype	W07E6.2	CDS	267
157957	HSL-283	W07E6.3b.1|cdna|chromosome	WBcel235	II	495424	498659	WBGene00021075.1|gene_biotype	protein_coding|transcript_biotype	W07E6.3	CDS	6
157959	HSL-283	W08A12.1a.1|cdna|chromosome	WBcel235	V	3691967	3701768	WBGene00021078.1|gene_biotype	protein_coding|transcript_biotype	unc-132	CDS	223
157960	HSL-283	W08A12.2a.1|cdna|chromosome	WBcel235	V	3684664	3685830	WBGene00021079.1|gene_biotype	protein_coding|transcript_biotype	W08A12.2	CDS	3
157961	HSL-283	W08A12.3a.1|cdna|chromosome	WBcel235	V	3682853	3686474	WBGene00021080.1|gene_biotype	protein_coding|transcript_biotype	W08A12.3	CDS	16
157963	HSL-283	W08E12.1.1|cdna|chromosome	WBcel235	IV	3311276	3313180	WBGene00021082.1|gene_biotype	protein_coding|transcript_biotype	zip-11	CDS	4
157965	HSL-283	W08E12.3.1|cdna|chromosome	WBcel235	IV	3303980	3304567	WBGene00021084.1|gene_biotype	protein_coding|transcript_biotype	W08E12.3	CDS	4
157966	HSL-283	W08E12.4.1|cdna|chromosome	WBcel235	IV	3302358	3302973	WBGene00021085.1|gene_biotype	protein_coding|transcript_biotype	W08E12.4	CDS	4
157968	HSL-283	W08E12.6.1|cdna|chromosome	WBcel235	IV	3298629	3299687	WBGene00021087.1|gene_biotype	protein_coding|transcript_biotype	W08E12.6	CDS	3
157969	HSL-283	W08E12.7.1|cdna|chromosome	WBcel235	IV	3295135	3297225	WBGene00021088.1|gene_biotype	protein_coding|transcript_biotype	W08E12.7	CDS	1428
157970	HSL-283	W08E12.8a.1|cdna|chromosome	WBcel235	IV	3292371	3294633	WBGene00021089.1|gene_biotype	protein_coding|transcript_biotype	W08E12.8	CDS	3
157974	HSL-283	W08F4.3.1|cdna|chromosome	WBcel235	II	580602	582014	WBGene00021093.1|gene_biotype	protein_coding|transcript_biotype	W08F4.3	CDS	52
157976	HSL-283	W08F4.6.1|cdna|chromosome	WBcel235	II	569236	572110	WBGene00021095.1|gene_biotype	protein_coding|transcript_biotype	mlt-8	CDS	14
157978	HSL-283	W08F4.8b.1|cdna|chromosome	WBcel235	II	577839	580593	WBGene00021097.1|gene_biotype	protein_coding|transcript_biotype	cdc-37	CDS	168
157982	HSL-283	W09B6.3a.1|cdna|chromosome	WBcel235	II	1123534	1127791	WBGene00021103.1|gene_biotype	protein_coding|transcript_biotype	eri-3	CDS	33
157983	HSL-283	W09B6.4c.1|cdna|chromosome	WBcel235	II	1132302	1134143	WBGene00021104.1|gene_biotype	protein_coding|transcript_biotype	W09B6.4	CDS	19
157991	HSL-283	W09C3.4.1|cdna|chromosome	WBcel235	I	4704598	4705881	WBGene00021112.1|gene_biotype	protein_coding|transcript_biotype	W09C3.4	CDS	21
157995	HSL-283	W09G10.3.1|cdna|chromosome	WBcel235	II	3525172	3528516	WBGene00021116.1|gene_biotype	protein_coding|transcript_biotype	ncs-6	CDS	18
157999	HSL-283	W09G12.7.1|cdna|chromosome	WBcel235	IV	1229080	1230789	WBGene00021121.1|gene_biotype	protein_coding|transcript_biotype	W09G12.7	CDS	52
158002	HSL-283	W10C4.1.1|cdna|chromosome	WBcel235	III	201279	207092	WBGene00021124.1|gene_biotype	protein_coding|transcript_biotype	W10C4.1	CDS	7
158003	HSL-283	W10C8.1a.1|cdna|chromosome	WBcel235	I	2845859	2849792	WBGene00021125.1|gene_biotype	protein_coding|transcript_biotype	ccb-2	CDS	6
158005	HSL-283	W10C8.4a.1|cdna|chromosome	WBcel235	I	2851963	2853903	WBGene00021127.1|gene_biotype	protein_coding|transcript_biotype	W10C8.4	CDS	22
158006	HSL-283	W10C8.5.1|cdna|chromosome	WBcel235	I	2853975	2855732	WBGene00021128.1|gene_biotype	protein_coding|transcript_biotype	W10C8.5	CDS	207
158009	HSL-283	W10D9.4a.1|cdna|chromosome	WBcel235	II	461667	467365	WBGene00021132.1|gene_biotype	protein_coding|transcript_biotype	nfyb-1	CDS	28
158010	HSL-283	W10D9.5a.1|cdna|chromosome	WBcel235	II	468374	470475	WBGene00021133.1|gene_biotype	protein_coding|transcript_biotype	tomm-22	CDS	20
158011	HSL-283	W10G11.1.1|cdna|chromosome	WBcel235	II	3559651	3560692	WBGene00021134.1|gene_biotype	protein_coding|transcript_biotype	W10G11.1	CDS	6
158013	HSL-283	W10G11.3.1|cdna|chromosome	WBcel235	II	3561749	3562570	WBGene00021136.1|gene_biotype	protein_coding|transcript_biotype	W10G11.3	CDS	3
158022	HSL-283	W10G11.16b.1|cdna|chromosome	WBcel235	II	3557474	3567490	WBGene00021146.1|gene_biotype	protein_coding|transcript_biotype	lgc-45	CDS	150
158023	HSL-283	W10G11.19.1|cdna|chromosome	WBcel235	II	3550651	3553437	WBGene00021148.1|gene_biotype	protein_coding|transcript_biotype	W10G11.19	CDS	53
158024	HSL-283	W10G11.20.1|cdna|chromosome	WBcel235	II	3553724	3554616	WBGene00021149.1|gene_biotype	protein_coding|transcript_biotype	dnc-3	CDS	9
158026	HSL-283	Y4C6A.2d.2|cdna|chromosome	WBcel235	IV	5423576	5450802	WBGene00021152.1|gene_biotype	protein_coding|transcript_biotype	mgl-3	CDS	60
158029	HSL-283	Y4C6B.1.1|cdna|chromosome	WBcel235	IV	5354488	5356539	WBGene00021155.1|gene_biotype	protein_coding|transcript_biotype	Y4C6B.1	CDS	21
158030	HSL-283	Y4C6B.2a.1|cdna|chromosome	WBcel235	IV	5340890	5344204	WBGene00021156.1|gene_biotype	protein_coding|transcript_biotype	Y4C6B.2	CDS	17
158031	HSL-283	Y4C6B.3a.1|cdna|chromosome	WBcel235	IV	5332478	5336827	WBGene00021157.1|gene_biotype	protein_coding|transcript_biotype	Y4C6B.3	CDS	10
158033	HSL-283	Y4C6B.5.1|cdna|chromosome	WBcel235	IV	5319253	5325033	WBGene00021159.1|gene_biotype	protein_coding|transcript_biotype	Y4C6B.5	CDS	27
158034	HSL-283	Y4C6B.6.1|cdna|chromosome	WBcel235	IV	5344592	5350947	WBGene00021160.1|gene_biotype	protein_coding|transcript_biotype	gba-4	CDS	75
158035	HSL-283	Y4C6B.7a.1|cdna|chromosome	WBcel235	IV	5351420	5353464	WBGene00021161.1|gene_biotype	protein_coding|transcript_biotype	Y4C6B.7	CDS	32
158037	HSL-283	Y5H2A.2.1|cdna|chromosome	WBcel235	V	2264909	2267058	WBGene00021163.1|gene_biotype	protein_coding|transcript_biotype	nhr-275	CDS	7
158041	HSL-283	Y5H2B.5.1|cdna|chromosome	WBcel235	V	2198059	2201415	WBGene00021167.1|gene_biotype	protein_coding|transcript_biotype	cyp-32B1	CDS	17
158042	HSL-283	Y5H2B.6.1|cdna|chromosome	WBcel235	V	2201581	2204397	WBGene00021168.1|gene_biotype	protein_coding|transcript_biotype	cyp-33C12	CDS	4
158044	HSL-283	Y6D11A.2.1|cdna|chromosome	WBcel235	III	862306	865399	WBGene00021170.1|gene_biotype	protein_coding|transcript_biotype	arx-4	CDS	101
158045	HSL-283	Y8A9A.2.1|cdna|chromosome	WBcel235	II	3795623	3800608	WBGene00021171.1|gene_biotype	protein_coding|transcript_biotype	Y8A9A.2	CDS	161
158050	HSL-283	Y9C9A.1.1|cdna|chromosome	WBcel235	IV	4963883	4965369	WBGene00021176.1|gene_biotype	protein_coding|transcript_biotype	Y9C9A.1	CDS	5
158052	HSL-283	Y9C9A.8.1|cdna|chromosome	WBcel235	IV	4930365	4932217	WBGene00021178.1|gene_biotype	protein_coding|transcript_biotype	Y9C9A.8	CDS	11
158056	HSL-283	Y9C12A.1.1|cdna|chromosome	WBcel235	X	681129	682780	WBGene00021185.1|gene_biotype	protein_coding|transcript_biotype	Y9C12A.1	CDS	11
158057	HSL-283	Y9D1A.1.1|cdna|chromosome	WBcel235	II	7446499	7448542	WBGene00021186.1|gene_biotype	protein_coding|transcript_biotype	Y9D1A.1	CDS	49
158059	HSL-283	Y14H12A.1.1|cdna|chromosome	WBcel235	II	3993210	3993887	WBGene00021190.1|gene_biotype	protein_coding|transcript_biotype	Y14H12A.1	CDS	3
158060	HSL-283	Y14H12B.1a.1|cdna|chromosome	WBcel235	II	3934453	3936008	WBGene00021191.1|gene_biotype	protein_coding|transcript_biotype	Y14H12B.1	CDS	23
158061	HSL-283	Y14H12B.2.1|cdna|chromosome	WBcel235	II	3932178	3933740	WBGene00021192.1|gene_biotype	protein_coding|transcript_biotype	Y14H12B.2	CDS	12
158067	HSL-283	Y17G9B.1.1|cdna|chromosome	WBcel235	IV	4764748	4767839	WBGene00021198.1|gene_biotype	protein_coding|transcript_biotype	npp-26	CDS	7
158069	HSL-283	Y17G9B.3.1|cdna|chromosome	WBcel235	IV	4761049	4762856	WBGene00021200.1|gene_biotype	protein_coding|transcript_biotype	cyp-31A3	CDS	5
158070	HSL-283	Y17G9B.4a.1|cdna|chromosome	WBcel235	IV	4752119	4753163	WBGene00021201.1|gene_biotype	protein_coding|transcript_biotype	Y17G9B.4	CDS	3
158071	HSL-283	Y17G9B.5.1|cdna|chromosome	WBcel235	IV	4750240	4751491	WBGene00021202.1|gene_biotype	protein_coding|transcript_biotype	Y17G9B.5	CDS	17
158073	HSL-283	Y17G9B.8.1|cdna|chromosome	WBcel235	IV	4757179	4758840	WBGene00021205.1|gene_biotype	protein_coding|transcript_biotype	Y17G9B.8	CDS	26
158075	HSL-283	Y18H1A.2a.1|cdna|chromosome	WBcel235	I	694982	698322	WBGene00021208.1|gene_biotype	protein_coding|transcript_biotype	Y18H1A.2	CDS	35
158076	HSL-283	Y18H1A.3e.1|cdna|chromosome	WBcel235	I	700274	715874	WBGene00021209.1|gene_biotype	protein_coding|transcript_biotype	hgap-1	CDS	204
158077	HSL-283	Y18H1A.4.2|cdna|chromosome	WBcel235	I	692026	694948	WBGene00021210.1|gene_biotype	protein_coding|transcript_biotype	Y18H1A.4	CDS	36
158079	HSL-283	Y18H1A.9.1|cdna|chromosome	WBcel235	I	748228	757010	WBGene00021213.1|gene_biotype	protein_coding|transcript_biotype	Y18H1A.9	CDS	17
158080	HSL-283	Y18H1A.10.1|cdna|chromosome	WBcel235	I	682876	686599	WBGene00021214.1|gene_biotype	protein_coding|transcript_biotype	hasp-2	CDS	4
158096	HSL-283	Y20F4.2.2|cdna|chromosome	WBcel235	I	2026277	2033966	WBGene00021237.1|gene_biotype	protein_coding|transcript_biotype	crtc-1	CDS	135
158097	HSL-283	Y20F4.3a.1|cdna|chromosome	WBcel235	I	1988246	2010525	WBGene00021238.1|gene_biotype	protein_coding|transcript_biotype	gap-3	CDS	97
158098	HSL-283	Y20F4.4a.1|cdna|chromosome	WBcel235	I	2034383	2043805	WBGene00021239.1|gene_biotype	protein_coding|transcript_biotype	Y20F4.4	CDS	87
158103	HSL-283	Y22D7AL.7.1|cdna|chromosome	WBcel235	III	1576751	1580857	WBGene00021246.1|gene_biotype	protein_coding|transcript_biotype	Y22D7AL.7	CDS	7
158104	HSL-283	Y22D7AL.9.1|cdna|chromosome	WBcel235	III	1606829	1614033	WBGene00021247.1|gene_biotype	protein_coding|transcript_biotype	Y22D7AL.9	CDS	24
158105	HSL-283	Y22D7AL.10.2|cdna|chromosome	WBcel235	III	1617151	1618954	WBGene00021248.1|gene_biotype	protein_coding|transcript_biotype	Y22D7AL.10	CDS	154
158110	HSL-283	Y22D7AL.15.1|cdna|chromosome	WBcel235	III	1658207	1659863	WBGene00021253.1|gene_biotype	protein_coding|transcript_biotype	Y22D7AL.15	CDS	4
158112	HSL-283	Y22D7AR.2.1|cdna|chromosome	WBcel235	III	1705946	1713729	WBGene00021256.1|gene_biotype	protein_coding|transcript_biotype	Y22D7AR.2	CDS	3
158114	HSL-283	Y22D7AR.5.1|cdna|chromosome	WBcel235	III	1665913	1668634	WBGene00021259.1|gene_biotype	protein_coding|transcript_biotype	glb-30	CDS	4
158115	HSL-283	Y22D7AR.6.2|cdna|chromosome	WBcel235	III	1672517	1676721	WBGene00021260.1|gene_biotype	protein_coding|transcript_biotype	Y22D7AR.6	CDS	12
158116	HSL-283	Y22D7AR.7.1|cdna|chromosome	WBcel235	III	1683630	1688099	WBGene00021261.1|gene_biotype	protein_coding|transcript_biotype	Y22D7AR.7	CDS	4
158117	HSL-283	Y22D7AR.9.1|cdna|chromosome	WBcel235	III	1697221	1698986	WBGene00021262.1|gene_biotype	protein_coding|transcript_biotype	fbxa-74	CDS	6
158119	HSL-283	Y22D7AR.11.1|cdna|chromosome	WBcel235	III	1703500	1705899	WBGene00021264.1|gene_biotype	protein_coding|transcript_biotype	fbxa-13	CDS	10
158120	HSL-283	Y22D7AR.14.1|cdna|chromosome	WBcel235	III	1688144	1691770	WBGene00021266.1|gene_biotype	protein_coding|transcript_biotype	Y22D7AR.14	CDS	3
158121	HSL-283	Y23B4A.1.1|cdna|chromosome	WBcel235	X	5916135	5917384	WBGene00021267.1|gene_biotype	protein_coding|transcript_biotype	Y23B4A.1	CDS	3
158123	HSL-283	Y23H5A.2a.1|cdna|chromosome	WBcel235	I	2621957	2623186	WBGene00021269.1|gene_biotype	protein_coding|transcript_biotype	Y23H5A.2	CDS	9
158124	HSL-283	Y23H5A.3.1|cdna|chromosome	WBcel235	I	2620654	2621859	WBGene00021270.1|gene_biotype	protein_coding|transcript_biotype	pid-3	CDS	46
158128	HSL-283	Y23H5B.4.1|cdna|chromosome	WBcel235	I	2533268	2542114	WBGene00021275.1|gene_biotype	protein_coding|transcript_biotype	dmsr-2	CDS	8
158129	HSL-283	Y23H5B.5.1|cdna|chromosome	WBcel235	I	2498134	2506259	WBGene00021276.1|gene_biotype	protein_coding|transcript_biotype	Y23H5B.5	CDS	174
158130	HSL-283	Y23H5B.6a.1|cdna|chromosome	WBcel235	I	2489976	2497371	WBGene00021277.1|gene_biotype	protein_coding|transcript_biotype	Y23H5B.6	CDS	445
158133	HSL-283	Y24D9A.1a.2|cdna|chromosome	WBcel235	IV	4408606	4415622	WBGene00021281.1|gene_biotype	protein_coding|transcript_biotype	ell-1	CDS	472
158134	HSL-283	Y24D9A.2.1|cdna|chromosome	WBcel235	IV	4390848	4393403	WBGene00021282.1|gene_biotype	protein_coding|transcript_biotype	set-21	CDS	7
158135	HSL-283	Y24D9A.6.1|cdna|chromosome	WBcel235	IV	4399879	4400400	WBGene00021284.1|gene_biotype	protein_coding|transcript_biotype	Y24D9A.6	CDS	9
158137	HSL-283	Y24D9A.8a.2|cdna|chromosome	WBcel235	IV	4386630	4388878	WBGene00021286.1|gene_biotype	protein_coding|transcript_biotype	tald-1	CDS	315
158143	HSL-283	Y25C1A.5.1|cdna|chromosome	WBcel235	II	3078796	3087682	WBGene00021292.1|gene_biotype	protein_coding|transcript_biotype	copb-1	CDS	425
158145	HSL-283	Y25C1A.7c.3|cdna|chromosome	WBcel235	II	3062542	3071080	WBGene00021294.1|gene_biotype	protein_coding|transcript_biotype	Y25C1A.7	CDS	49
158146	HSL-283	Y25C1A.8a.1|cdna|chromosome	WBcel235	II	3071164	3076953	WBGene00021295.1|gene_biotype	protein_coding|transcript_biotype	Y25C1A.8	CDS	65
158147	HSL-283	Y25C1A.13.1|cdna|chromosome	WBcel235	II	3109368	3111247	WBGene00021296.1|gene_biotype	protein_coding|transcript_biotype	Y25C1A.13	CDS	9
158148	HSL-283	Y27F2A.5.1|cdna|chromosome	WBcel235	II	3168767	3170189	WBGene00021297.1|gene_biotype	protein_coding|transcript_biotype	fbxc-55	CDS	3
158155	HSL-283	Y32G9A.6d.1|cdna|chromosome	WBcel235	V	1895797	1906560	WBGene00021304.1|gene_biotype	protein_coding|transcript_biotype	nphp-2	CDS	28
158156	HSL-283	Y32G9A.8a.2|cdna|chromosome	WBcel235	V	1875478	1882265	WBGene00021305.1|gene_biotype	protein_coding|transcript_biotype	zig-11	CDS	112
158157	HSL-283	Y32G9B.1b.1|cdna|chromosome	WBcel235	V	1823077	1830073	WBGene00021309.1|gene_biotype	protein_coding|transcript_biotype	Y32G9B.1	CDS	20
158158	HSL-283	Y32H12A.1.1|cdna|chromosome	WBcel235	III	5362209	5364372	WBGene00021310.1|gene_biotype	protein_coding|transcript_biotype	Y32H12A.1	CDS	7
158159	HSL-283	Y32H12A.2b.2|cdna|chromosome	WBcel235	III	5345982	5349401	WBGene00021311.1|gene_biotype	protein_coding|transcript_biotype	thoc-5	CDS	33
158160	HSL-283	Y32H12A.4.1|cdna|chromosome	WBcel235	III	5368967	5371274	WBGene00021312.1|gene_biotype	protein_coding|transcript_biotype	szy-2	CDS	25
158161	HSL-283	Y32H12A.5.1|cdna|chromosome	WBcel235	III	5375698	5379929	WBGene00021313.1|gene_biotype	protein_coding|transcript_biotype	paqr-2	CDS	86
158162	HSL-283	Y32H12A.6.1|cdna|chromosome	WBcel235	III	5380906	5382173	WBGene00021314.1|gene_biotype	protein_coding|transcript_biotype	Y32H12A.6	CDS	13
158163	HSL-283	Y32H12A.7.1|cdna|chromosome	WBcel235	III	5382288	5385407	WBGene00021315.1|gene_biotype	protein_coding|transcript_biotype	Y32H12A.7	CDS	30
158164	HSL-283	Y32H12A.8.2|cdna|chromosome	WBcel235	III	5385617	5406037	WBGene00021316.1|gene_biotype	protein_coding|transcript_biotype	Y32H12A.8	CDS	1091
158166	HSL-283	Y34B4A.2.1|cdna|chromosome	WBcel235	X	5279497	5283719	WBGene00021319.1|gene_biotype	protein_coding|transcript_biotype	Y34B4A.2	CDS	26
158167	HSL-283	Y34B4A.4a.1|cdna|chromosome	WBcel235	X	5264330	5271799	WBGene00021320.1|gene_biotype	protein_coding|transcript_biotype	Y34B4A.4	CDS	83
158168	HSL-283	Y34B4A.5.1|cdna|chromosome	WBcel235	X	5257213	5258384	WBGene00021321.1|gene_biotype	protein_coding|transcript_biotype	Y34B4A.5	CDS	11
158169	HSL-283	Y34B4A.6.1|cdna|chromosome	WBcel235	X	5253001	5255068	WBGene00021322.1|gene_biotype	protein_coding|transcript_biotype	Y34B4A.6	CDS	325
158170	HSL-283	Y34B4A.7.3|cdna|chromosome	WBcel235	X	5244317	5246927	WBGene00021323.1|gene_biotype	protein_coding|transcript_biotype	Y34B4A.7	CDS	6
158171	HSL-283	Y34B4A.8c.1|cdna|chromosome	WBcel235	X	5272183	5279774	WBGene00021324.1|gene_biotype	protein_coding|transcript_biotype	rga-8	CDS	61
158172	HSL-283	Y34B4A.9.1|cdna|chromosome	WBcel235	X	5255194	5256855	WBGene00021325.1|gene_biotype	protein_coding|transcript_biotype	Y34B4A.9	CDS	137
158173	HSL-283	Y34B4A.10.2|cdna|chromosome	WBcel235	X	5249851	5252787	WBGene00021326.1|gene_biotype	protein_coding|transcript_biotype	Y34B4A.10	CDS	9
158174	HSL-283	Y34D9A.1.1|cdna|chromosome	WBcel235	I	1019827	1029910	WBGene00021327.1|gene_biotype	protein_coding|transcript_biotype	mrpl-38	CDS	105
158175	HSL-283	Y34D9A.2.1|cdna|chromosome	WBcel235	I	1062293	1065269	WBGene00021328.1|gene_biotype	protein_coding|transcript_biotype	npr-23	CDS	16
158176	HSL-283	Y34D9A.3a.1|cdna|chromosome	WBcel235	I	1034443	1040862	WBGene00021329.1|gene_biotype	protein_coding|transcript_biotype	Y34D9A.3	CDS	28
158177	HSL-283	Y34D9A.6.1|cdna|chromosome	WBcel235	I	1049596	1050727	WBGene00021331.1|gene_biotype	protein_coding|transcript_biotype	glrx-10	CDS	88
158178	HSL-283	Y34D9A.7a.1|cdna|chromosome	WBcel235	I	1041474	1048329	WBGene00021332.1|gene_biotype	protein_coding|transcript_biotype	Y34D9A.7	CDS	111
158179	HSL-283	Y34D9A.8b.1|cdna|chromosome	WBcel235	I	1050921	1053826	WBGene00021333.1|gene_biotype	protein_coding|transcript_biotype	Y34D9A.8	CDS	5
158180	HSL-283	Y34D9A.10.1|cdna|chromosome	WBcel235	I	1053894	1066899	WBGene00021334.1|gene_biotype	protein_coding|transcript_biotype	vps-4	CDS	163
158181	HSL-283	Y34D9A.11.1|cdna|chromosome	WBcel235	I	1018835	1019229	WBGene00021335.1|gene_biotype	protein_coding|transcript_biotype	spp-23	CDS	26
158186	HSL-283	Y34F4.5a.1|cdna|chromosome	WBcel235	III	1026916	1028415	WBGene00021340.1|gene_biotype	protein_coding|transcript_biotype	Y34F4.5	CDS	12
158187	HSL-283	Y37B11A.1a.1|cdna|chromosome	WBcel235	III	5770185	5774703	WBGene00021343.1|gene_biotype	protein_coding|transcript_biotype	cutl-23	CDS	48
158188	HSL-283	Y37B11A.2a.1|cdna|chromosome	WBcel235	III	5774679	5790707	WBGene00021344.1|gene_biotype	protein_coding|transcript_biotype	rev-3	CDS	23
158190	HSL-283	Y37E3.1.1|cdna|chromosome	WBcel235	I	2061667	2064077	WBGene00021346.1|gene_biotype	protein_coding|transcript_biotype	Y37E3.1	CDS	26
158191	HSL-283	Y37E3.3.1|cdna|chromosome	WBcel235	I	2064293	2064686	WBGene00021347.1|gene_biotype	protein_coding|transcript_biotype	rpb-10	CDS	9
158192	HSL-283	Y37E3.4.1|cdna|chromosome	WBcel235	I	2064909	2065481	WBGene00021348.1|gene_biotype	protein_coding|transcript_biotype	moag-4	CDS	15
158193	HSL-283	Y37E3.5a.1|cdna|chromosome	WBcel235	I	2065727	2069049	WBGene00021349.1|gene_biotype	protein_coding|transcript_biotype	arl-13	CDS	8
158194	HSL-283	Y37E3.8a.1|cdna|chromosome	WBcel235	I	2069681	2070607	WBGene00021350.1|gene_biotype	protein_coding|transcript_biotype	Y37E3.8	CDS	3507
158195	HSL-283	Y37E3.10a.1|cdna|chromosome	WBcel235	I	2072680	2076906	WBGene00021351.1|gene_biotype	protein_coding|transcript_biotype	eif-2alpha	CDS	544
158196	HSL-283	Y37E3.11i.1|cdna|chromosome	WBcel235	I	2078959	2085646	WBGene00021352.1|gene_biotype	protein_coding|transcript_biotype	pcyt-2.1	CDS	121
158197	HSL-283	Y37E3.13a.1|cdna|chromosome	WBcel235	I	2085673	2093822	WBGene00021353.1|gene_biotype	protein_coding|transcript_biotype	iglr-3	CDS	29
158198	HSL-283	Y37E3.16.1|cdna|chromosome	WBcel235	I	2113614	2118530	WBGene00021354.1|gene_biotype	protein_coding|transcript_biotype	fpn-1.1	CDS	63
158199	HSL-283	Y37E3.17b.1|cdna|chromosome	WBcel235	I	2128590	2145968	WBGene00021355.1|gene_biotype	protein_coding|transcript_biotype	Y37E3.17	CDS	534
158200	HSL-283	Y37E11AL.1.1|cdna|chromosome	WBcel235	IV	3709515	3715381	WBGene00021357.1|gene_biotype	protein_coding|transcript_biotype	Y37E11AL.1	CDS	7
158202	HSL-283	Y37E11AL.3a.1|cdna|chromosome	WBcel235	IV	3694905	3698436	WBGene00021359.1|gene_biotype	protein_coding|transcript_biotype	Y37E11AL.3	CDS	20
158203	HSL-283	Y37E11AL.6b.1|cdna|chromosome	WBcel235	IV	3658877	3668703	WBGene00021362.1|gene_biotype	protein_coding|transcript_biotype	fmil-1	CDS	171
158204	HSL-283	Y37E11AL.8.2|cdna|chromosome	WBcel235	IV	3687565	3694837	WBGene00021363.1|gene_biotype	protein_coding|transcript_biotype	taf-6.2	CDS	128
158206	HSL-283	Y37E11AM.1a.1|cdna|chromosome	WBcel235	IV	3726112	3735495	WBGene00021365.1|gene_biotype	protein_coding|transcript_biotype	smgl-2	CDS	174
158207	HSL-283	Y37E11AM.2b.1|cdna|chromosome	WBcel235	IV	3722886	3725350	WBGene00021366.1|gene_biotype	protein_coding|transcript_biotype	Y37E11AM.2	CDS	10
158208	HSL-283	Y37E11AM.3b.1|cdna|chromosome	WBcel235	IV	3715789	3719157	WBGene00021367.1|gene_biotype	protein_coding|transcript_biotype	Y37E11AM.3	CDS	88
158210	HSL-283	Y37E11AR.2.1|cdna|chromosome	WBcel235	IV	3744048	3747655	WBGene00021369.1|gene_biotype	protein_coding|transcript_biotype	siah-1	CDS	166
158211	HSL-283	Y37E11AR.3b.1|cdna|chromosome	WBcel235	IV	3735845	3738766	WBGene00021370.1|gene_biotype	protein_coding|transcript_biotype	nape-2	CDS	64
158212	HSL-283	Y37E11AR.4.1|cdna|chromosome	WBcel235	IV	3739524	3740876	WBGene00021371.1|gene_biotype	protein_coding|transcript_biotype	nape-1	CDS	23
158213	HSL-283	Y37E11AR.5a.1|cdna|chromosome	WBcel235	IV	3748210	3751101	WBGene00021372.1|gene_biotype	protein_coding|transcript_biotype	ugt-45	CDS	97
158215	HSL-283	Y37E11B.1b.1|cdna|chromosome	WBcel235	IV	3578937	3580992	WBGene00021374.1|gene_biotype	protein_coding|transcript_biotype	Y37E11B.1	CDS	4
158217	HSL-283	Y37E11B.3a.1|cdna|chromosome	WBcel235	IV	3580970	3582909	WBGene00021376.1|gene_biotype	protein_coding|transcript_biotype	blos-7	CDS	6
158218	HSL-283	Y37E11B.5.1|cdna|chromosome	WBcel235	IV	3593960	3598552	WBGene00021377.1|gene_biotype	protein_coding|transcript_biotype	Y37E11B.5	CDS	124
158219	HSL-283	Y37E11B.6.1|cdna|chromosome	WBcel235	IV	3598656	3599299	WBGene00021378.1|gene_biotype	protein_coding|transcript_biotype	Y37E11B.6	CDS	6
158227	HSL-283	Y37F4.6b.1|cdna|chromosome	WBcel235	I	10870034	10875046	WBGene00021387.1|gene_biotype	protein_coding|transcript_biotype	Y37F4.6	CDS	32
158228	HSL-283	Y37F4.7.1|cdna|chromosome	WBcel235	I	10863880	10866495	WBGene00021388.1|gene_biotype	protein_coding|transcript_biotype	Y37F4.7	CDS	8
158229	HSL-283	Y38A10A.2.1|cdna|chromosome	WBcel235	V	6057366	6063430	WBGene00021389.1|gene_biotype	protein_coding|transcript_biotype	Y38A10A.2	CDS	7
158231	HSL-283	Y38A10A.6.1|cdna|chromosome	WBcel235	V	6097105	6099083	WBGene00021391.1|gene_biotype	protein_coding|transcript_biotype	smut-1	CDS	35
158232	HSL-283	Y38A10A.7.1|cdna|chromosome	WBcel235	V	6096197	6097093	WBGene00021392.1|gene_biotype	protein_coding|transcript_biotype	Y38A10A.7	CDS	5
158233	HSL-283	Y38C1AA.1c.1|cdna|chromosome	WBcel235	IV	208189	217399	WBGene00021394.1|gene_biotype	protein_coding|transcript_biotype	Y38C1AA.1	CDS	59
158234	HSL-283	Y38C1AA.3a.1|cdna|chromosome	WBcel235	IV	184554	192151	WBGene00021395.1|gene_biotype	protein_coding|transcript_biotype	pnc-1	CDS	55
158235	HSL-283	Y38C1AA.5b.1|cdna|chromosome	WBcel235	IV	165077	169980	WBGene00021396.1|gene_biotype	protein_coding|transcript_biotype	cutl-24	CDS	33
158236	HSL-283	Y38C1AA.6.1|cdna|chromosome	WBcel235	IV	162830	164814	WBGene00021397.1|gene_biotype	protein_coding|transcript_biotype	Y38C1AA.6	CDS	4
158238	HSL-283	Y38C1AA.9.1|cdna|chromosome	WBcel235	IV	156071	157901	WBGene00021400.1|gene_biotype	protein_coding|transcript_biotype	Y38C1AA.9	CDS	29
158239	HSL-283	Y38C1AA.11.2|cdna|chromosome	WBcel235	IV	218552	220854	WBGene00021401.1|gene_biotype	protein_coding|transcript_biotype	prdx-6	CDS	16
158240	HSL-283	Y38C1AA.12a.1|cdna|chromosome	WBcel235	IV	192256	194745	WBGene00021402.1|gene_biotype	protein_coding|transcript_biotype	Y38C1AA.12	CDS	24
158244	HSL-283	Y38C1AB.4.1|cdna|chromosome	WBcel235	IV	695	14926	WBGene00021406.1|gene_biotype	protein_coding|transcript_biotype	frm-5.2	CDS	6
158248	HSL-283	Y38C1BA.1.1|cdna|chromosome	WBcel235	IV	1802026	1803982	WBGene00021410.1|gene_biotype	protein_coding|transcript_biotype	Y38C1BA.1	CDS	10
158249	HSL-283	Y38C9B.1.1|cdna|chromosome	WBcel235	V	59239	63509	WBGene00021412.1|gene_biotype	protein_coding|transcript_biotype	cyp-29A3	CDS	22
158252	HSL-283	Y38F2AL.1.1|cdna|chromosome	WBcel235	IV	2324058	2326739	WBGene00021415.1|gene_biotype	protein_coding|transcript_biotype	nsy-4	CDS	115
158255	HSL-283	Y38F2AR.1a.1|cdna|chromosome	WBcel235	IV	2390821	2396263	WBGene00021419.1|gene_biotype	protein_coding|transcript_biotype	eri-5	CDS	11
158256	HSL-283	Y38F2AR.2.1|cdna|chromosome	WBcel235	IV	2389445	2390386	WBGene00021420.1|gene_biotype	protein_coding|transcript_biotype	trap-3	CDS	300
158257	HSL-283	Y38F2AR.3b.1|cdna|chromosome	WBcel235	IV	2384013	2388089	WBGene00021421.1|gene_biotype	protein_coding|transcript_biotype	Y38F2AR.3	CDS	57
158258	HSL-283	Y38F2AR.5a.1|cdna|chromosome	WBcel235	IV	2349271	2382171	WBGene00021423.1|gene_biotype	protein_coding|transcript_biotype	tftc-1	CDS	267
158259	HSL-283	Y38F2AR.7.1|cdna|chromosome	WBcel235	IV	2333837	2348912	WBGene00021425.1|gene_biotype	protein_coding|transcript_biotype	ppgn-1	CDS	52
158260	HSL-283	Y38F2AR.9.1|cdna|chromosome	WBcel235	IV	2388195	2388675	WBGene00021427.1|gene_biotype	protein_coding|transcript_biotype	Y38F2AR.9	CDS	58
158262	HSL-283	Y38F2AR.12a.1|cdna|chromosome	WBcel235	IV	2399515	2412410	WBGene00021430.1|gene_biotype	protein_coding|transcript_biotype	Y38F2AR.12	CDS	177
158265	HSL-283	Y39A3A.4.1|cdna|chromosome	WBcel235	III	2073009	2076520	WBGene00021435.1|gene_biotype	protein_coding|transcript_biotype	Y39A3A.4	CDS	4
158269	HSL-283	Y39A3B.5d.1|cdna|chromosome	WBcel235	III	2009302	2021589	WBGene00021439.1|gene_biotype	protein_coding|transcript_biotype	ckr-2	CDS	94
158270	HSL-283	Y39A3CL.1.1|cdna|chromosome	WBcel235	III	1834513	1846758	WBGene00021440.1|gene_biotype	protein_coding|transcript_biotype	Y39A3CL.1	CDS	82
158271	HSL-283	Y39A3CL.3.1|cdna|chromosome	WBcel235	III	1777802	1778309	WBGene00021441.1|gene_biotype	protein_coding|transcript_biotype	Y39A3CL.3	CDS	10
158272	HSL-283	Y39A3CL.4a.1|cdna|chromosome	WBcel235	III	1772567	1777608	WBGene00021442.1|gene_biotype	protein_coding|transcript_biotype	Y39A3CL.4	CDS	38
158273	HSL-283	Y39A3CL.7a.1|cdna|chromosome	WBcel235	III	1824919	1833924	WBGene00021443.1|gene_biotype	protein_coding|transcript_biotype	Y39A3CL.7	CDS	48
158274	HSL-283	Y39A3CR.3a.1|cdna|chromosome	WBcel235	III	1860429	1877514	WBGene00021444.1|gene_biotype	protein_coding|transcript_biotype	ttc-7	CDS	93
158275	HSL-283	Y39A3CR.6.1|cdna|chromosome	WBcel235	III	1855392	1859592	WBGene00021446.1|gene_biotype	protein_coding|transcript_biotype	hlh-33	CDS	36
158277	HSL-283	Y39D8A.1d.1|cdna|chromosome	WBcel235	V	419435	421839	WBGene00021448.1|gene_biotype	protein_coding|transcript_biotype	Y39D8A.1	CDS	3
158283	HSL-283	Y39F10B.1a.1|cdna|chromosome	WBcel235	II	723788	732513	WBGene00021456.1|gene_biotype	protein_coding|transcript_biotype	rfip-2	CDS	134
158285	HSL-283	Y39G10AL.1a.1|cdna|chromosome	WBcel235	I	2279835	2281516	WBGene00021458.1|gene_biotype	protein_coding|transcript_biotype	Y39G10AL.1	CDS	3
158286	HSL-283	Y39G10AR.2a.1|cdna|chromosome	WBcel235	I	2402232	2409987	WBGene00021460.1|gene_biotype	protein_coding|transcript_biotype	zwl-1	CDS	26
158287	HSL-283	Y39G10AR.3a.1|cdna|chromosome	WBcel235	I	2357883	2372964	WBGene00021461.1|gene_biotype	protein_coding|transcript_biotype	nekl-1	CDS	10
158289	HSL-283	Y39G10AR.6.1|cdna|chromosome	WBcel235	I	2333312	2338693	WBGene00021464.1|gene_biotype	protein_coding|transcript_biotype	ugt-31	CDS	7
158290	HSL-283	Y39G10AR.7b.1|cdna|chromosome	WBcel235	I	2316307	2318305	WBGene00021465.1|gene_biotype	protein_coding|transcript_biotype	ekl-7	CDS	4
158291	HSL-283	Y39G10AR.8.1|cdna|chromosome	WBcel235	I	2313271	2316003	WBGene00021466.1|gene_biotype	protein_coding|transcript_biotype	eif-2gamma	CDS	698
158292	HSL-283	Y39G10AR.9b.1|cdna|chromosome	WBcel235	I	2307267	2308912	WBGene00021467.1|gene_biotype	protein_coding|transcript_biotype	Y39G10AR.9	CDS	36
158293	HSL-283	Y39G10AR.10.1|cdna|chromosome	WBcel235	I	2300086	2302823	WBGene00021468.1|gene_biotype	protein_coding|transcript_biotype	epg-2	CDS	220
158294	HSL-283	Y39G10AR.11.2|cdna|chromosome	WBcel235	I	2293132	2297308	WBGene00021469.1|gene_biotype	protein_coding|transcript_biotype	Y39G10AR.11	CDS	639
158295	HSL-283	Y39G10AR.12a.1|cdna|chromosome	WBcel235	I	2297280	2304393	WBGene00021470.1|gene_biotype	protein_coding|transcript_biotype	tpxl-1	CDS	118
158298	HSL-283	Y39G10AR.17.1|cdna|chromosome	WBcel235	I	2377089	2381851	WBGene00021473.1|gene_biotype	protein_coding|transcript_biotype	sydn-1	CDS	82
158299	HSL-283	Y39G10AR.18a.1|cdna|chromosome	WBcel235	I	2382953	2401492	WBGene00021474.1|gene_biotype	protein_coding|transcript_biotype	dot-1.1	CDS	391
158300	HSL-283	Y39G10AR.20.1|cdna|chromosome	WBcel235	I	2312496	2313008	WBGene00021475.1|gene_biotype	protein_coding|transcript_biotype	tbca-1	CDS	24
158301	HSL-283	Y39G10AR.21a.1|cdna|chromosome	WBcel235	I	2308976	2312129	WBGene00021476.1|gene_biotype	protein_coding|transcript_biotype	nsun-4	CDS	102
158305	HSL-283	Y39H10A.6a.1|cdna|chromosome	WBcel235	V	3750002	3757074	WBGene00021482.1|gene_biotype	protein_coding|transcript_biotype	Y39H10A.6	CDS	64
158308	HSL-283	Y40B10A.1a.1|cdna|chromosome	WBcel235	V	2068449	2069143	WBGene00021486.1|gene_biotype	protein_coding|transcript_biotype	lbp-9	CDS	173
158309	HSL-283	Y40B10A.2a.1|cdna|chromosome	WBcel235	V	2057537	2061129	WBGene00021487.1|gene_biotype	protein_coding|transcript_biotype	comt-3	CDS	51
158311	HSL-283	Y40B10A.5d.1|cdna|chromosome	WBcel235	V	2043352	2046253	WBGene00021490.1|gene_biotype	protein_coding|transcript_biotype	Y40B10A.5	CDS	6
158312	HSL-283	Y40B10A.6.1|cdna|chromosome	WBcel235	V	2049223	2050172	WBGene00021491.1|gene_biotype	protein_coding|transcript_biotype	comt-4	CDS	3
158313	HSL-283	Y40B10A.7.1|cdna|chromosome	WBcel235	V	2052231	2053600	WBGene00021492.1|gene_biotype	protein_coding|transcript_biotype	comt-5	CDS	41
158314	HSL-283	Y40B10A.9a.1|cdna|chromosome	WBcel235	V	2069207	2072896	WBGene00021493.1|gene_biotype	protein_coding|transcript_biotype	Y40B10A.9	CDS	25
158315	HSL-283	Y40B10B.1.1|cdna|chromosome	WBcel235	V	1960137	1961403	WBGene00021494.1|gene_biotype	protein_coding|transcript_biotype	Y40B10B.1	CDS	10
158316	HSL-283	Y40C5A.1.2|cdna|chromosome	WBcel235	IV	7327110	7329108	WBGene00021495.1|gene_biotype	protein_coding|transcript_biotype	sqst-2	CDS	13
158320	HSL-283	Y40D12A.1a.1|cdna|chromosome	WBcel235	III	6615414	6620051	WBGene00021502.1|gene_biotype	protein_coding|transcript_biotype	Y40D12A.1	CDS	28
158321	HSL-283	Y40D12A.2.2|cdna|chromosome	WBcel235	III	6612523	6615134	WBGene00021503.1|gene_biotype	protein_coding|transcript_biotype	ctsa-2	CDS	102
158323	HSL-283	Y41D4A.3.1|cdna|chromosome	WBcel235	IV	1753824	1755750	WBGene00021505.1|gene_biotype	protein_coding|transcript_biotype	Y41D4A.3	CDS	8
158324	HSL-283	Y41D4A.4b.1|cdna|chromosome	WBcel235	IV	1746003	1751317	WBGene00021506.1|gene_biotype	protein_coding|transcript_biotype	Y41D4A.4	CDS	501
158325	HSL-283	Y41D4A.5.1|cdna|chromosome	WBcel235	IV	1727438	1737884	WBGene00021507.1|gene_biotype	protein_coding|transcript_biotype	Y41D4A.5	CDS	180
158326	HSL-283	Y41D4A.6d.1|cdna|chromosome	WBcel235	IV	1741066	1745531	WBGene00021508.1|gene_biotype	protein_coding|transcript_biotype	Y41D4A.6	CDS	27
158327	HSL-283	Y41D4A.7a.1|cdna|chromosome	WBcel235	IV	1752270	1761647	WBGene00021509.1|gene_biotype	protein_coding|transcript_biotype	Y41D4A.7	CDS	89
158328	HSL-283	Y41D4A.8b.1|cdna|chromosome	WBcel235	IV	1775277	1781562	WBGene00021510.1|gene_biotype	protein_coding|transcript_biotype	frpr-19	CDS	40
158329	HSL-283	Y41D4B.1.1|cdna|chromosome	WBcel235	IV	1672706	1676209	WBGene00021511.1|gene_biotype	protein_coding|transcript_biotype	Y41D4B.1	CDS	4
158330	HSL-283	Y41D4B.4a.1|cdna|chromosome	WBcel235	IV	1660112	1669683	WBGene00021512.1|gene_biotype	protein_coding|transcript_biotype	Y41D4B.4	CDS	106
158332	HSL-283	Y41D4B.11a.1|cdna|chromosome	WBcel235	IV	1605712	1608901	WBGene00021514.1|gene_biotype	protein_coding|transcript_biotype	Y41D4B.11	CDS	175
158333	HSL-283	Y41D4B.12a.1|cdna|chromosome	WBcel235	IV	1602985	1605609	WBGene00021515.1|gene_biotype	protein_coding|transcript_biotype	set-23	CDS	24
158335	HSL-283	Y41D4B.15.1|cdna|chromosome	WBcel235	IV	1564081	1567716	WBGene00021517.1|gene_biotype	protein_coding|transcript_biotype	Y41D4B.15	CDS	6
158336	HSL-283	Y41D4B.16.1|cdna|chromosome	WBcel235	IV	1562184	1564076	WBGene00021518.1|gene_biotype	protein_coding|transcript_biotype	hpo-6	CDS	17
158337	HSL-283	Y41D4B.17.1|cdna|chromosome	WBcel235	IV	1560104	1561811	WBGene00021519.1|gene_biotype	protein_coding|transcript_biotype	Y41D4B.17	CDS	5
158338	HSL-283	Y41D4B.21c.1|cdna|chromosome	WBcel235	IV	1638659	1645251	WBGene00021522.1|gene_biotype	protein_coding|transcript_biotype	nhr-274	CDS	56
158339	HSL-283	Y41D4B.24.1|cdna|chromosome	WBcel235	IV	1676720	1682159	WBGene00021524.1|gene_biotype	protein_coding|transcript_biotype	Y41D4B.24	CDS	4
158340	HSL-283	Y41D4B.26.1|cdna|chromosome	WBcel235	IV	1631951	1633257	WBGene00021525.1|gene_biotype	protein_coding|transcript_biotype	Y41D4B.26	CDS	4
158342	HSL-283	Y41G9A.3.1|cdna|chromosome	WBcel235	X	2976457	2981008	WBGene00021527.1|gene_biotype	protein_coding|transcript_biotype	aakg-3	CDS	18
158343	HSL-283	Y41G9A.4d.1|cdna|chromosome	WBcel235	X	2957936	2968167	WBGene00021528.1|gene_biotype	protein_coding|transcript_biotype	gbb-1	CDS	134
158344	HSL-283	Y41G9A.5b.1|cdna|chromosome	WBcel235	X	2946828	2949025	WBGene00021529.1|gene_biotype	protein_coding|transcript_biotype	Y41G9A.5	CDS	75
158345	HSL-283	Y41G9A.6.1|cdna|chromosome	WBcel235	X	2998303	3003803	WBGene00021530.1|gene_biotype	protein_coding|transcript_biotype	Y41G9A.6	CDS	3
158346	HSL-283	Y42G9A.1.1|cdna|chromosome	WBcel235	III	6149961	6154933	WBGene00021531.1|gene_biotype	protein_coding|transcript_biotype	Y42G9A.1	CDS	3
158347	HSL-283	Y42G9A.2.1|cdna|chromosome	WBcel235	III	6148145	6149047	WBGene00021532.1|gene_biotype	protein_coding|transcript_biotype	Y42G9A.2	CDS	30
158348	HSL-283	Y42G9A.3a.3|cdna|chromosome	WBcel235	III	6146214	6148065	WBGene00021533.1|gene_biotype	protein_coding|transcript_biotype	Y42G9A.3	CDS	84
158349	HSL-283	Y42G9A.4b.1|cdna|chromosome	WBcel235	III	6124184	6133104	WBGene00021534.1|gene_biotype	protein_coding|transcript_biotype	mvk-1	CDS	454
158350	HSL-283	Y42G9A.6a.1|cdna|chromosome	WBcel235	III	6142123	6149590	WBGene00021535.1|gene_biotype	protein_coding|transcript_biotype	wht-7	CDS	21
158351	HSL-283	Y42H9AR.1.3|cdna|chromosome	WBcel235	IV	8113384	8115670	WBGene00021536.1|gene_biotype	protein_coding|transcript_biotype	Y42H9AR.1	CDS	130
158353	HSL-283	Y42H9AR.3b.1|cdna|chromosome	WBcel235	IV	8104287	8107600	WBGene00021538.1|gene_biotype	protein_coding|transcript_biotype	rabs-5	CDS	45
158354	HSL-283	Y42H9AR.4.2|cdna|chromosome	WBcel235	IV	8107785	8112241	WBGene00021539.1|gene_biotype	protein_coding|transcript_biotype	Y42H9AR.4	CDS	59
158356	HSL-283	Y42H9B.3.1|cdna|chromosome	WBcel235	IV	8011031	8012430	WBGene00021541.1|gene_biotype	protein_coding|transcript_biotype	Y42H9B.3	CDS	3
158358	HSL-283	Y43B11AR.1.1|cdna|chromosome	WBcel235	IV	7081514	7082266	WBGene00021543.1|gene_biotype	protein_coding|transcript_biotype	Y43B11AR.1	CDS	22
158359	HSL-283	Y43B11AR.3.1|cdna|chromosome	WBcel235	IV	7082220	7083716	WBGene00021544.1|gene_biotype	protein_coding|transcript_biotype	Y43B11AR.3	CDS	25
158360	HSL-283	Y43H11AL.1b.1|cdna|chromosome	WBcel235	II	222700	232739	WBGene00021545.1|gene_biotype	protein_coding|transcript_biotype	Y43H11AL.1	CDS	97
158361	HSL-283	Y43H11AL.2a.1|cdna|chromosome	WBcel235	II	232852	237821	WBGene00021546.1|gene_biotype	protein_coding|transcript_biotype	laat-1	CDS	109
158363	HSL-283	Y44E3A.3.1|cdna|chromosome	WBcel235	I	3317978	3318584	WBGene00021548.1|gene_biotype	protein_coding|transcript_biotype	trx-4	CDS	23
158364	HSL-283	Y44E3A.4.1|cdna|chromosome	WBcel235	I	3319540	3330673	WBGene00021549.1|gene_biotype	protein_coding|transcript_biotype	cdap-2	CDS	115
158365	HSL-283	Y44E3A.6b.1|cdna|chromosome	WBcel235	I	3340286	3349907	WBGene00021551.1|gene_biotype	protein_coding|transcript_biotype	edc-4	CDS	189
158366	HSL-283	Y44E3B.1a.1|cdna|chromosome	WBcel235	I	3264237	3266762	WBGene00021552.1|gene_biotype	protein_coding|transcript_biotype	zip-4	CDS	46
158368	HSL-283	Y45G5AL.1b.1|cdna|chromosome	WBcel235	V	4144505	4147571	WBGene00021554.1|gene_biotype	protein_coding|transcript_biotype	Y45G5AL.1	CDS	89
158369	HSL-283	Y45G5AM.2a.1|cdna|chromosome	WBcel235	V	4175882	4181357	WBGene00021555.1|gene_biotype	protein_coding|transcript_biotype	Y45G5AM.2	CDS	15
158370	HSL-283	Y45G5AM.3a.1|cdna|chromosome	WBcel235	V	4164554	4166825	WBGene00021556.1|gene_biotype	protein_coding|transcript_biotype	Y45G5AM.3	CDS	48
158372	HSL-283	Y45G5AM.6a.1|cdna|chromosome	WBcel235	V	4147550	4152296	WBGene00021558.1|gene_biotype	protein_coding|transcript_biotype	Y45G5AM.6	CDS	39
158373	HSL-283	Y45G5AM.7a.1|cdna|chromosome	WBcel235	V	4166796	4169837	WBGene00021559.1|gene_biotype	protein_coding|transcript_biotype	Y45G5AM.7	CDS	34
158374	HSL-283	Y45G5AM.8a.1|cdna|chromosome	WBcel235	V	4170120	4175640	WBGene00021560.1|gene_biotype	protein_coding|transcript_biotype	coh-4	CDS	6
158375	HSL-283	Y45G5AM.9a.1|cdna|chromosome	WBcel235	V	4181333	4191515	WBGene00021561.1|gene_biotype	protein_coding|transcript_biotype	Y45G5AM.9	CDS	42
158376	HSL-283	Y45G12B.1.1|cdna|chromosome	WBcel235	V	2698972	2707024	WBGene00021562.1|gene_biotype	protein_coding|transcript_biotype	nuo-5	CDS	667
158377	HSL-283	Y45G12B.2a.1|cdna|chromosome	WBcel235	V	2694768	2698864	WBGene00021563.1|gene_biotype	protein_coding|transcript_biotype	Y45G12B.2	CDS	64
158378	HSL-283	Y45G12B.3a.2|cdna|chromosome	WBcel235	V	2688461	2694430	WBGene00021564.1|gene_biotype	protein_coding|transcript_biotype	Y45G12B.3	CDS	54
158379	HSL-283	Y45G12C.1.1|cdna|chromosome	WBcel235	V	2565683	2568878	WBGene00021565.1|gene_biotype	protein_coding|transcript_biotype	Y45G12C.1	CDS	5
158394	HSL-283	Y46C8AL.4.1|cdna|chromosome	WBcel235	IV	3937464	3939924	WBGene00021582.1|gene_biotype	protein_coding|transcript_biotype	clec-71	CDS	11
158395	HSL-283	Y46C8AL.5.1|cdna|chromosome	WBcel235	IV	3944816	3947364	WBGene00021583.1|gene_biotype	protein_coding|transcript_biotype	clec-72	CDS	252
158396	HSL-283	Y46C8AL.8.1|cdna|chromosome	WBcel235	IV	3957005	3960139	WBGene00021585.1|gene_biotype	protein_coding|transcript_biotype	clec-74	CDS	7
158398	HSL-283	Y46C8AR.1.2|cdna|chromosome	WBcel235	IV	3965246	3969025	WBGene00021587.1|gene_biotype	protein_coding|transcript_biotype	clec-76	CDS	46
158399	HSL-283	Y46D2A.1.1|cdna|chromosome	WBcel235	II	3324021	3326431	WBGene00021589.1|gene_biotype	protein_coding|transcript_biotype	Y46D2A.1	CDS	7
158400	HSL-283	Y46D2A.2.1|cdna|chromosome	WBcel235	II	3321060	3323279	WBGene00021590.1|gene_biotype	protein_coding|transcript_biotype	Y46D2A.2	CDS	34
158405	HSL-283	Y46E12BL.2a.1|cdna|chromosome	WBcel235	II	15233153	15244931	WBGene00021595.1|gene_biotype	protein_coding|transcript_biotype	Y46E12BL.2	CDS	770
158406	HSL-283	Y46E12BL.3.1|cdna|chromosome	WBcel235	II	15230343	15232803	WBGene00021596.1|gene_biotype	protein_coding|transcript_biotype	spsb-2	CDS	3
158407	HSL-283	Y46E12BL.4h.1|cdna|chromosome	WBcel235	II	15218229	15228419	WBGene00021597.1|gene_biotype	protein_coding|transcript_biotype	spsb-1	CDS	305
158412	HSL-283	Y46H3B.1a.1|cdna|chromosome	WBcel235	V	1760861	1765305	WBGene00021602.1|gene_biotype	protein_coding|transcript_biotype	clec-205	CDS	7
158413	HSL-283	Y46H3B.2.1|cdna|chromosome	WBcel235	V	1757186	1760299	WBGene00021603.1|gene_biotype	protein_coding|transcript_biotype	clec-204	CDS	8
158417	HSL-283	Y46H3D.4.1|cdna|chromosome	WBcel235	V	1632017	1635883	WBGene00021609.1|gene_biotype	protein_coding|transcript_biotype	irld-17	CDS	6
158418	HSL-283	Y46H3D.6a.1|cdna|chromosome	WBcel235	V	1625225	1626818	WBGene00021610.1|gene_biotype	protein_coding|transcript_biotype	nhr-237	CDS	23
158419	HSL-283	Y46H3D.7a.1|cdna|chromosome	WBcel235	V	1628106	1629432	WBGene00021611.1|gene_biotype	protein_coding|transcript_biotype	nhr-238	CDS	8
158421	HSL-283	Y47A7.1.1|cdna|chromosome	WBcel235	V	5204481	5213468	WBGene00021613.1|gene_biotype	protein_coding|transcript_biotype	ttc-37	CDS	186
158422	HSL-283	Y47A7.2.1|cdna|chromosome	WBcel235	V	5195926	5198340	WBGene00021614.1|gene_biotype	protein_coding|transcript_biotype	Y47A7.2	CDS	171
158431	HSL-283	Y47D7A.13.1|cdna|chromosome	WBcel235	V	4434883	4435928	WBGene00021625.1|gene_biotype	protein_coding|transcript_biotype	Y47D7A.13	CDS	147
158432	HSL-283	Y47D7A.14b.1|cdna|chromosome	WBcel235	V	4443110	4450555	WBGene00021626.1|gene_biotype	protein_coding|transcript_biotype	rft-2	CDS	13
158434	HSL-283	Y47D9A.1a.1|cdna|chromosome	WBcel235	I	4303930	4308244	WBGene00021628.1|gene_biotype	protein_coding|transcript_biotype	Y47D9A.1	CDS	98
158435	HSL-283	Y47D9A.2a.1|cdna|chromosome	WBcel235	I	4298184	4302243	WBGene00021629.1|gene_biotype	protein_coding|transcript_biotype	scpl-3	CDS	59
158440	HSL-283	Y47G6A.4.1|cdna|chromosome	WBcel235	I	3547071	3552005	WBGene00021634.1|gene_biotype	protein_coding|transcript_biotype	rde-10	CDS	34
158441	HSL-283	Y47G6A.5a.1|cdna|chromosome	WBcel235	I	3533885	3539196	WBGene00021635.1|gene_biotype	protein_coding|transcript_biotype	Y47G6A.5	CDS	150
158442	HSL-283	Y47G6A.6.1|cdna|chromosome	WBcel235	I	3516450	3523387	WBGene00021636.1|gene_biotype	protein_coding|transcript_biotype	pcaf-1	CDS	42
158443	HSL-283	Y47G6A.7a.2|cdna|chromosome	WBcel235	I	3502738	3508421	WBGene00021637.1|gene_biotype	protein_coding|transcript_biotype	Y47G6A.7	CDS	34
158444	HSL-283	Y47G6A.9.1|cdna|chromosome	WBcel235	I	3479329	3481439	WBGene00021638.1|gene_biotype	protein_coding|transcript_biotype	Y47G6A.9	CDS	44
158445	HSL-283	Y47G6A.13.1|cdna|chromosome	WBcel235	I	3439370	3442188	WBGene00021639.1|gene_biotype	protein_coding|transcript_biotype	Y47G6A.13	CDS	7
158446	HSL-283	Y47G6A.14.1|cdna|chromosome	WBcel235	I	3462270	3468187	WBGene00021640.1|gene_biotype	protein_coding|transcript_biotype	Y47G6A.14	CDS	4
158448	HSL-283	Y47G6A.17.1|cdna|chromosome	WBcel235	I	3487812	3499706	WBGene00021643.1|gene_biotype	protein_coding|transcript_biotype	ccep-290	CDS	79
158449	HSL-283	Y47G6A.18.1|cdna|chromosome	WBcel235	I	3508397	3512733	WBGene00021644.1|gene_biotype	protein_coding|transcript_biotype	Y47G6A.18	CDS	115
158450	HSL-283	Y47G6A.19a.1|cdna|chromosome	WBcel235	I	3523313	3529956	WBGene00021645.1|gene_biotype	protein_coding|transcript_biotype	Y47G6A.19	CDS	83
158451	HSL-283	Y47G6A.21.1|cdna|chromosome	WBcel235	I	3551949	3559807	WBGene00021646.1|gene_biotype	protein_coding|transcript_biotype	Y47G6A.21	CDS	22
158452	HSL-283	Y47G6A.22.1|cdna|chromosome	WBcel235	I	3559923	3562851	WBGene00021647.1|gene_biotype	protein_coding|transcript_biotype	Y47G6A.22	CDS	55
158453	HSL-283	Y47G6A.24a.2|cdna|chromosome	WBcel235	I	3604520	3605763	WBGene00021648.1|gene_biotype	protein_coding|transcript_biotype	mis-12	CDS	6
158456	HSL-283	Y47G6A.30.1|cdna|chromosome	WBcel235	I	3523972	3524590	WBGene00021653.1|gene_biotype	protein_coding|transcript_biotype	Y47G6A.30	CDS	3
158458	HSL-283	Y48A5A.1.1|cdna|chromosome	WBcel235	IV	1965481	1969650	WBGene00021655.1|gene_biotype	protein_coding|transcript_biotype	Y48A5A.1	CDS	38
158460	HSL-283	Y48G1A.1.1|cdna|chromosome	WBcel235	I	348460	357193	WBGene00021657.1|gene_biotype	protein_coding|transcript_biotype	Y48G1A.1	CDS	67
158462	HSL-283	Y48G1A.4.1|cdna|chromosome	WBcel235	I	323788	330987	WBGene00021660.1|gene_biotype	protein_coding|transcript_biotype	nol-14	CDS	515
158463	HSL-283	Y48G1A.6a.1|cdna|chromosome	WBcel235	I	343069	348424	WBGene00021661.1|gene_biotype	protein_coding|transcript_biotype	mbtr-1	CDS	14
158468	HSL-283	Y48G1BR.1.1|cdna|chromosome	WBcel235	I	254277	259157	WBGene00021675.1|gene_biotype	protein_coding|transcript_biotype	Y48G1BR.1	CDS	41
158469	HSL-283	Y48G1C.1.1|cdna|chromosome	WBcel235	I	93024	94884	WBGene00021676.1|gene_biotype	protein_coding|transcript_biotype	pid-2	CDS	19
158470	HSL-283	Y48G1C.4a.1|cdna|chromosome	WBcel235	I	49919	54426	WBGene00021677.1|gene_biotype	protein_coding|transcript_biotype	pgs-1	CDS	10
158472	HSL-283	Y48G1C.6.1|cdna|chromosome	WBcel235	I	84991	86293	WBGene00021679.1|gene_biotype	protein_coding|transcript_biotype	Y48G1C.6	CDS	4
158473	HSL-283	Y48G1C.8b.1|cdna|chromosome	WBcel235	I	96544	108223	WBGene00021681.1|gene_biotype	protein_coding|transcript_biotype	Y48G1C.8	CDS	259
158474	HSL-283	Y48G1C.9.3|cdna|chromosome	WBcel235	I	91404	92877	WBGene00021682.1|gene_biotype	protein_coding|transcript_biotype	Y48G1C.9	CDS	3
158475	HSL-283	Y48G1C.10a.2|cdna|chromosome	WBcel235	I	81193	90957	WBGene00021683.1|gene_biotype	protein_coding|transcript_biotype	Y48G1C.10	CDS	58
158476	HSL-283	Y48G8AL.1a.1|cdna|chromosome	WBcel235	I	1211485	1254669	WBGene00021685.1|gene_biotype	protein_coding|transcript_biotype	herc-1	CDS	136
158477	HSL-283	Y48G8AL.5a.1|cdna|chromosome	WBcel235	I	1193158	1211434	WBGene00021686.1|gene_biotype	protein_coding|transcript_biotype	Y48G8AL.5	CDS	395
158478	HSL-283	Y48G8AL.7.1|cdna|chromosome	WBcel235	I	1157571	1162939	WBGene00021687.1|gene_biotype	protein_coding|transcript_biotype	Y48G8AL.7	CDS	23
158479	HSL-283	Y48G8AL.10a.1|cdna|chromosome	WBcel235	I	1136371	1154386	WBGene00021689.1|gene_biotype	protein_coding|transcript_biotype	Y48G8AL.10	CDS	83
158481	HSL-283	Y48G8AL.13a.3|cdna|chromosome	WBcel235	I	1223959	1227858	WBGene00021691.1|gene_biotype	protein_coding|transcript_biotype	Y48G8AL.13	CDS	144
158482	HSL-283	Y48G8AL.15.1|cdna|chromosome	WBcel235	I	1254770	1258258	WBGene00021692.1|gene_biotype	protein_coding|transcript_biotype	Y48G8AL.15	CDS	4
158483	HSL-283	Y48G8AR.2.1|cdna|chromosome	WBcel235	I	1282101	1285435	WBGene00021693.1|gene_biotype	protein_coding|transcript_biotype	Y48G8AR.2	CDS	12
158485	HSL-283	Y48G9A.3.1|cdna|chromosome	WBcel235	III	2151968	2197908	WBGene00021697.1|gene_biotype	protein_coding|transcript_biotype	gcn-1	CDS	1897
158486	HSL-283	Y48G9A.4.1|cdna|chromosome	WBcel235	III	2124137	2151550	WBGene00021698.1|gene_biotype	protein_coding|transcript_biotype	frl-1	CDS	177
158489	HSL-283	Y48G9A.9b.1|cdna|chromosome	WBcel235	III	2095762	2099881	WBGene00021702.1|gene_biotype	protein_coding|transcript_biotype	Y48G9A.9	CDS	57
158495	HSL-283	Y49C4A.3.1|cdna|chromosome	WBcel235	V	702560	703745	WBGene00021708.1|gene_biotype	protein_coding|transcript_biotype	srbc-37	CDS	3
158496	HSL-283	Y49C4A.8a.1|cdna|chromosome	WBcel235	V	696525	699614	WBGene00021709.1|gene_biotype	protein_coding|transcript_biotype	ugt-29	CDS	34
158497	HSL-283	Y49C4A.9.1|cdna|chromosome	WBcel235	V	710642	712921	WBGene00021710.1|gene_biotype	protein_coding|transcript_biotype	cyp-33C11	CDS	3
158498	HSL-283	Y49F6A.1.1|cdna|chromosome	WBcel235	II	3603387	3607384	WBGene00021711.1|gene_biotype	protein_coding|transcript_biotype	wago-11	CDS	4
158500	HSL-283	Y49F6B.1.1|cdna|chromosome	WBcel235	II	3505017	3509956	WBGene00021714.1|gene_biotype	protein_coding|transcript_biotype	cyh-1	CDS	69
158501	HSL-283	Y49F6B.2.1|cdna|chromosome	WBcel235	II	3502968	3504910	WBGene00021715.1|gene_biotype	protein_coding|transcript_biotype	Y49F6B.2	CDS	88
158507	HSL-283	Y49F6B.9a.2|cdna|chromosome	WBcel235	II	3493934	3499426	WBGene00021721.1|gene_biotype	protein_coding|transcript_biotype	Y49F6B.9	CDS	5
158510	HSL-283	Y49F6C.3.1|cdna|chromosome	WBcel235	II	3377111	3378726	WBGene00021725.1|gene_biotype	protein_coding|transcript_biotype	bath-9	CDS	7
158513	HSL-283	Y49F6C.6.1|cdna|chromosome	WBcel235	II	3361899	3365961	WBGene00021728.1|gene_biotype	protein_coding|transcript_biotype	Y49F6C.6	CDS	21
158517	HSL-283	Y49G5B.1.2|cdna|chromosome	WBcel235	V	5223423	5230471	WBGene00021732.1|gene_biotype	protein_coding|transcript_biotype	Y49G5B.1	CDS	48
158518	HSL-283	Y50C1A.1a.1|cdna|chromosome	WBcel235	I	398891	412915	WBGene00021733.1|gene_biotype	protein_coding|transcript_biotype	otub-2	CDS	141
158520	HSL-283	Y50D4A.1a.1|cdna|chromosome	WBcel235	V	1207889	1219874	WBGene00021735.1|gene_biotype	protein_coding|transcript_biotype	Y50D4A.1	CDS	105
158521	HSL-283	Y50D4A.2b.1|cdna|chromosome	WBcel235	V	1196072	1197051	WBGene00021736.1|gene_biotype	protein_coding|transcript_biotype	wrb-1	CDS	5
158522	HSL-283	Y50D4A.4a.1|cdna|chromosome	WBcel235	V	1184877	1196146	WBGene00021738.1|gene_biotype	protein_coding|transcript_biotype	Y50D4A.4	CDS	21
158523	HSL-283	Y50D4A.5.1|cdna|chromosome	WBcel235	V	1207307	1207792	WBGene00021739.1|gene_biotype	protein_coding|transcript_biotype	Y50D4A.5	CDS	10
158524	HSL-283	Y50D4B.1a.1|cdna|chromosome	WBcel235	V	1112933	1129360	WBGene00021740.1|gene_biotype	protein_coding|transcript_biotype	Y50D4B.1	CDS	48
158525	HSL-283	Y50D4B.2b.1|cdna|chromosome	WBcel235	V	1101188	1104046	WBGene00021741.1|gene_biotype	protein_coding|transcript_biotype	Y50D4B.2	CDS	6
158526	HSL-283	Y50D4B.4a.1|cdna|chromosome	WBcel235	V	1092659	1098951	WBGene00021743.1|gene_biotype	protein_coding|transcript_biotype	Y50D4B.4	CDS	20
158528	HSL-283	Y50D4B.6.1|cdna|chromosome	WBcel235	V	1084316	1087272	WBGene00021745.1|gene_biotype	protein_coding|transcript_biotype	Y50D4B.6	CDS	9
158529	HSL-283	Y50D4C.3a.1|cdna|chromosome	WBcel235	V	939391	945244	WBGene00021748.1|gene_biotype	protein_coding|transcript_biotype	Y50D4C.3	CDS	94
158530	HSL-283	Y50D4C.5a.1|cdna|chromosome	WBcel235	V	998289	1003753	WBGene00021749.1|gene_biotype	protein_coding|transcript_biotype	Y50D4C.5	CDS	57
158532	HSL-283	Y50D7A.1.1|cdna|chromosome	WBcel235	III	292640	314266	WBGene00021751.1|gene_biotype	protein_coding|transcript_biotype	Y50D7A.1	CDS	50
158533	HSL-283	Y50D7A.2.1|cdna|chromosome	WBcel235	III	265090	283009	WBGene00021752.1|gene_biotype	protein_coding|transcript_biotype	xpd-1	CDS	86
158534	HSL-283	Y50D7A.3a.1|cdna|chromosome	WBcel235	III	254535	264636	WBGene00021753.1|gene_biotype	protein_coding|transcript_biotype	Y50D7A.3	CDS	59
158535	HSL-283	Y50D7A.4.1|cdna|chromosome	WBcel235	III	235844	254067	WBGene00021754.1|gene_biotype	protein_coding|transcript_biotype	hpo-29	CDS	421
158536	HSL-283	Y50D7A.5.1|cdna|chromosome	WBcel235	III	230429	235121	WBGene00021755.1|gene_biotype	protein_coding|transcript_biotype	hpo-38	CDS	8
158537	HSL-283	Y50D7A.8.1|cdna|chromosome	WBcel235	III	335956	343241	WBGene00021756.1|gene_biotype	protein_coding|transcript_biotype	Y50D7A.8	CDS	108
158538	HSL-283	Y50D7A.9.1|cdna|chromosome	WBcel235	III	284117	289444	WBGene00021757.1|gene_biotype	protein_coding|transcript_biotype	taco-1	CDS	39
158540	HSL-283	Y51F10.2a.1|cdna|chromosome	WBcel235	I	1977993	1983412	WBGene00021763.1|gene_biotype	protein_coding|transcript_biotype	Y51F10.2	CDS	8
158541	HSL-283	Y51F10.3a.1|cdna|chromosome	WBcel235	I	1967772	1973882	WBGene00021764.1|gene_biotype	protein_coding|transcript_biotype	Y51F10.3	CDS	61
158542	HSL-283	Y51F10.4a.1|cdna|chromosome	WBcel235	I	1932352	1945212	WBGene00021765.1|gene_biotype	protein_coding|transcript_biotype	Y51F10.4	CDS	39
158543	HSL-283	Y51F10.5.1|cdna|chromosome	WBcel235	I	1924300	1932260	WBGene00021766.1|gene_biotype	protein_coding|transcript_biotype	hex-4	CDS	24
158544	HSL-283	Y51F10.7.1|cdna|chromosome	WBcel235	I	1911684	1913966	WBGene00021768.1|gene_biotype	protein_coding|transcript_biotype	Y51F10.7	CDS	280
158545	HSL-283	Y51F10.10a.1|cdna|chromosome	WBcel235	I	1950594	1958527	WBGene00021771.1|gene_biotype	protein_coding|transcript_biotype	spe-48	CDS	20
158553	HSL-283	Y51H7C.3.1|cdna|chromosome	WBcel235	II	1438490	1439697	WBGene00021781.1|gene_biotype	protein_coding|transcript_biotype	Y51H7C.3	CDS	3
158554	HSL-283	Y51H7C.5.1|cdna|chromosome	WBcel235	II	1412409	1420150	WBGene00021783.1|gene_biotype	protein_coding|transcript_biotype	alkb-1	CDS	77
158555	HSL-283	Y51H7C.6a.1|cdna|chromosome	WBcel235	II	1403611	1409118	WBGene00021784.1|gene_biotype	protein_coding|transcript_biotype	cogc-4	CDS	100
158556	HSL-283	Y51H7C.7.1|cdna|chromosome	WBcel235	II	1402569	1403215	WBGene00021785.1|gene_biotype	protein_coding|transcript_biotype	Y51H7C.7	CDS	7
158558	HSL-283	Y51H7C.9.1|cdna|chromosome	WBcel235	II	1409184	1411472	WBGene00021787.1|gene_biotype	protein_coding|transcript_biotype	Y51H7C.9	CDS	7
158560	HSL-283	Y51H7C.11.1|cdna|chromosome	WBcel235	II	1425758	1437499	WBGene00021789.1|gene_biotype	protein_coding|transcript_biotype	nol-6	CDS	232
158566	HSL-283	Y52E8A.3.2|cdna|chromosome	WBcel235	II	4305262	4307004	WBGene00021796.1|gene_biotype	protein_coding|transcript_biotype	Y52E8A.3	CDS	9
158569	HSL-283	Y53G8AL.1.1|cdna|chromosome	WBcel235	III	3233102	3241263	WBGene00021799.1|gene_biotype	protein_coding|transcript_biotype	Y53G8AL.1	CDS	34
158570	HSL-283	Y53G8AL.2.1|cdna|chromosome	WBcel235	III	3241717	3248575	WBGene00021800.1|gene_biotype	protein_coding|transcript_biotype	Y53G8AL.2	CDS	385
158572	HSL-283	Y53G8AM.2.1|cdna|chromosome	WBcel235	III	3271822	3272043	WBGene00021803.1|gene_biotype	protein_coding|transcript_biotype	Y53G8AM.2	CDS	5
158574	HSL-283	Y53G8AM.5.1|cdna|chromosome	WBcel235	III	3256730	3258395	WBGene00021805.1|gene_biotype	protein_coding|transcript_biotype	Y53G8AM.5	CDS	6
158577	HSL-283	Y53G8AM.8.1|cdna|chromosome	WBcel235	III	3267186	3278710	WBGene00021808.1|gene_biotype	protein_coding|transcript_biotype	Y53G8AM.8	CDS	51
158579	HSL-283	Y53G8AR.2a.1|cdna|chromosome	WBcel235	III	3322970	3331727	WBGene00021810.1|gene_biotype	protein_coding|transcript_biotype	phf-15	CDS	83
158580	HSL-283	Y53G8AR.3b.1|cdna|chromosome	WBcel235	III	3311423	3317712	WBGene00021811.1|gene_biotype	protein_coding|transcript_biotype	ral-1	CDS	22
158582	HSL-283	Y53G8AR.6.1|cdna|chromosome	WBcel235	III	3294743	3297115	WBGene00021813.1|gene_biotype	protein_coding|transcript_biotype	Y53G8AR.6	CDS	108
158583	HSL-283	Y53G8AR.7a.1|cdna|chromosome	WBcel235	III	3282308	3290215	WBGene00021814.1|gene_biotype	protein_coding|transcript_biotype	Y53G8AR.7	CDS	12
158584	HSL-283	Y53G8AR.8.1|cdna|chromosome	WBcel235	III	3290117	3294330	WBGene00021815.1|gene_biotype	protein_coding|transcript_biotype	Y53G8AR.8	CDS	69
158585	HSL-283	Y53G8AR.9.1|cdna|chromosome	WBcel235	III	3317737	3321245	WBGene00021816.1|gene_biotype	protein_coding|transcript_biotype	Y53G8AR.9	CDS	132
158586	HSL-283	Y53G8B.1.1|cdna|chromosome	WBcel235	III	3129277	3131399	WBGene00021817.1|gene_biotype	protein_coding|transcript_biotype	Y53G8B.1	CDS	5
158587	HSL-283	Y53G8B.2.1|cdna|chromosome	WBcel235	III	3101267	3103955	WBGene00021818.1|gene_biotype	protein_coding|transcript_biotype	Y53G8B.2	CDS	52
158588	HSL-283	Y53G8B.4a.1|cdna|chromosome	WBcel235	III	3112428	3127124	WBGene00021820.1|gene_biotype	protein_coding|transcript_biotype	nipa-1	CDS	67
158589	HSL-283	Y54B9A.1.1|cdna|chromosome	WBcel235	V	9439160	9439549	WBGene00021821.1|gene_biotype	protein_coding|transcript_biotype	Y54B9A.1	CDS	9
158591	HSL-283	Y54E10A.3.1|cdna|chromosome	WBcel235	I	3229431	3233294	WBGene00021826.1|gene_biotype	protein_coding|transcript_biotype	txl-1	CDS	60
158592	HSL-283	Y54E10A.5.2|cdna|chromosome	WBcel235	I	3167908	3171230	WBGene00021827.1|gene_biotype	protein_coding|transcript_biotype	dnc-6	CDS	13
158593	HSL-283	Y54E10A.6.1|cdna|chromosome	WBcel235	I	3163688	3167925	WBGene00021828.1|gene_biotype	protein_coding|transcript_biotype	Y54E10A.6	CDS	79
158594	HSL-283	Y54E10A.7.3|cdna|chromosome	WBcel235	I	3162813	3163649	WBGene00021829.1|gene_biotype	protein_coding|transcript_biotype	mrpl-17	CDS	26
158595	HSL-283	Y54E10A.10.2|cdna|chromosome	WBcel235	I	3173243	3176319	WBGene00021830.1|gene_biotype	protein_coding|transcript_biotype	Y54E10A.10	CDS	162
158596	HSL-283	Y54E10A.11.1|cdna|chromosome	WBcel235	I	3176419	3192857	WBGene00021831.1|gene_biotype	protein_coding|transcript_biotype	Y54E10A.11	CDS	261
158599	HSL-283	Y54E10A.16.1|cdna|chromosome	WBcel235	I	3244151	3246073	WBGene00021834.1|gene_biotype	protein_coding|transcript_biotype	mab-31	CDS	158
158600	HSL-283	Y54E10A.17b.1|cdna|chromosome	WBcel235	I	3206804	3210226	WBGene00021835.1|gene_biotype	protein_coding|transcript_biotype	Y54E10A.17	CDS	22
158601	HSL-283	Y54E10BL.1.1|cdna|chromosome	WBcel235	I	3012111	3012440	WBGene00021837.1|gene_biotype	protein_coding|transcript_biotype	Y54E10BL.1	CDS	3
158602	HSL-283	Y54E10BL.3.1|cdna|chromosome	WBcel235	I	3004049	3005941	WBGene00021838.1|gene_biotype	protein_coding|transcript_biotype	Y54E10BL.3	CDS	10
158603	HSL-283	Y54E10BL.5.1|cdna|chromosome	WBcel235	I	3001360	3002847	WBGene00021839.1|gene_biotype	protein_coding|transcript_biotype	nduf-5	CDS	87
158604	HSL-283	Y54E10BR.1b.1|cdna|chromosome	WBcel235	I	3059151	3069393	WBGene00021840.1|gene_biotype	protein_coding|transcript_biotype	pign-1	CDS	34
158605	HSL-283	Y54E10BR.2.1|cdna|chromosome	WBcel235	I	3032935	3034140	WBGene00021841.1|gene_biotype	protein_coding|transcript_biotype	Y54E10BR.2	CDS	9
158606	HSL-283	Y54E10BR.3.1|cdna|chromosome	WBcel235	I	3021651	3028396	WBGene00021842.1|gene_biotype	protein_coding|transcript_biotype	Y54E10BR.3	CDS	81
158607	HSL-283	Y54E10BR.4.1|cdna|chromosome	WBcel235	I	3015742	3021531	WBGene00021843.1|gene_biotype	protein_coding|transcript_biotype	Y54E10BR.4	CDS	265
158608	HSL-283	Y54E10BR.5.1|cdna|chromosome	WBcel235	I	3028307	3031092	WBGene00021844.1|gene_biotype	protein_coding|transcript_biotype	sec-11	CDS	86
158609	HSL-283	Y54E10BR.6.1|cdna|chromosome	WBcel235	I	3031212	3032938	WBGene00021845.1|gene_biotype	protein_coding|transcript_biotype	rpb-7	CDS	22
158610	HSL-283	Y54E10BR.8.1|cdna|chromosome	WBcel235	I	3052018	3059185	WBGene00021846.1|gene_biotype	protein_coding|transcript_biotype	ztf-23	CDS	23
158611	HSL-283	Y54F10AL.1a.1|cdna|chromosome	WBcel235	III	2487769	2494340	WBGene00021847.1|gene_biotype	protein_coding|transcript_biotype	Y54F10AL.1	CDS	38
158613	HSL-283	Y54F10AM.5.1|cdna|chromosome	WBcel235	III	2529063	2530502	WBGene00021849.1|gene_biotype	protein_coding|transcript_biotype	Y54F10AM.5	CDS	73
158614	HSL-283	Y54F10AM.6.1|cdna|chromosome	WBcel235	III	2508848	2511802	WBGene00021850.1|gene_biotype	protein_coding|transcript_biotype	Y54F10AM.6	CDS	5
158615	HSL-283	Y54F10AM.8.1|cdna|chromosome	WBcel235	III	2503448	2507972	WBGene00021852.1|gene_biotype	protein_coding|transcript_biotype	Y54F10AM.8	CDS	695
158617	HSL-283	Y54F10AR.1.1|cdna|chromosome	WBcel235	III	2572031	2575723	WBGene00021854.1|gene_biotype	protein_coding|transcript_biotype	Y54F10AR.1	CDS	119
158618	HSL-283	Y54F10AR.2.1|cdna|chromosome	WBcel235	III	2567404	2571547	WBGene00021855.1|gene_biotype	protein_coding|transcript_biotype	Y54F10AR.2	CDS	34
158619	HSL-283	Y54F10BM.1.1|cdna|chromosome	WBcel235	III	2331572	2342184	WBGene00021856.1|gene_biotype	protein_coding|transcript_biotype	ppm-1.D	CDS	81
158620	HSL-283	Y54F10BM.2.1|cdna|chromosome	WBcel235	III	2314436	2326901	WBGene00021857.1|gene_biotype	protein_coding|transcript_biotype	iffb-1	CDS	827
158626	HSL-283	Y54F10BM.9.1|cdna|chromosome	WBcel235	III	2295344	2304920	WBGene00021863.1|gene_biotype	protein_coding|transcript_biotype	Y54F10BM.9	CDS	34
158630	HSL-283	Y54F10BM.13.1|cdna|chromosome	WBcel235	III	2329577	2331183	WBGene00021867.1|gene_biotype	protein_coding|transcript_biotype	Y54F10BM.13	CDS	3
158631	HSL-283	Y54G2A.2a.1|cdna|chromosome	WBcel235	IV	2788692	2796805	WBGene00021868.1|gene_biotype	protein_coding|transcript_biotype	atln-1	CDS	247
158633	HSL-283	Y54G2A.4.1|cdna|chromosome	WBcel235	IV	2931403	2936843	WBGene00021870.1|gene_biotype	protein_coding|transcript_biotype	samt-1	CDS	18
158634	HSL-283	Y54G2A.5a.1|cdna|chromosome	WBcel235	IV	2887052	2889021	WBGene00021871.1|gene_biotype	protein_coding|transcript_biotype	dml-1	CDS	4
158635	HSL-283	Y54G2A.6a.1|cdna|chromosome	WBcel235	IV	2854339	2855456	WBGene00021872.1|gene_biotype	protein_coding|transcript_biotype	clec-85	CDS	42
158637	HSL-283	Y54G2A.10a.1|cdna|chromosome	WBcel235	IV	2799689	2801039	WBGene00021875.1|gene_biotype	protein_coding|transcript_biotype	Y54G2A.10	CDS	9
158638	HSL-283	Y54G2A.11a.1|cdna|chromosome	WBcel235	IV	2765719	2771790	WBGene00021876.1|gene_biotype	protein_coding|transcript_biotype	Y54G2A.11	CDS	119
158641	HSL-283	Y54G2A.14.3|cdna|chromosome	WBcel235	IV	2839375	2840781	WBGene00021879.1|gene_biotype	protein_coding|transcript_biotype	clec-83	CDS	29
158644	HSL-283	Y54G2A.17b.2|cdna|chromosome	WBcel235	IV	2872062	2885337	WBGene00021882.1|gene_biotype	protein_coding|transcript_biotype	nprt-1	CDS	115
158645	HSL-283	Y54G2A.18.1|cdna|chromosome	WBcel235	IV	2891560	2892495	WBGene00021883.1|gene_biotype	protein_coding|transcript_biotype	Y54G2A.18	CDS	178
158647	HSL-283	Y54G2A.22.1|cdna|chromosome	WBcel235	IV	2919826	2922251	WBGene00021887.1|gene_biotype	protein_coding|transcript_biotype	fbxc-45	CDS	8
158648	HSL-283	Y54G2A.23.1|cdna|chromosome	WBcel235	IV	2927515	2928421	WBGene00021888.1|gene_biotype	protein_coding|transcript_biotype	manf-1	CDS	99
158649	HSL-283	Y54G2A.26a.1|cdna|chromosome	WBcel235	IV	2986104	2995573	WBGene00021890.1|gene_biotype	protein_coding|transcript_biotype	Y54G2A.26	CDS	407
158650	HSL-283	Y54G2A.27.1|cdna|chromosome	WBcel235	IV	2998877	2999485	WBGene00021891.1|gene_biotype	protein_coding|transcript_biotype	Y54G2A.27	CDS	10
158652	HSL-283	Y54G2A.29.1|cdna|chromosome	WBcel235	IV	3023403	3028942	WBGene00021893.1|gene_biotype	protein_coding|transcript_biotype	ndnf-1	CDS	99
158653	HSL-283	Y54G2A.32.2|cdna|chromosome	WBcel235	IV	2803589	2804786	WBGene00021894.1|gene_biotype	protein_coding|transcript_biotype	Y54G2A.32	CDS	25
158654	HSL-283	Y54G2A.33.2|cdna|chromosome	WBcel235	IV	2842474	2845595	WBGene00021895.1|gene_biotype	protein_coding|transcript_biotype	clec-84	CDS	54
158655	HSL-283	Y54G2A.35a.1|cdna|chromosome	WBcel235	IV	2960123	2964395	WBGene00021897.1|gene_biotype	protein_coding|transcript_biotype	ser-6	CDS	11
158657	HSL-283	Y54H5A.1.1|cdna|chromosome	WBcel235	III	5153406	5155436	WBGene00021899.1|gene_biotype	protein_coding|transcript_biotype	Y54H5A.1	CDS	213
158658	HSL-283	Y54H5A.2.1|cdna|chromosome	WBcel235	III	5137252	5149578	WBGene00021900.1|gene_biotype	protein_coding|transcript_biotype	Y54H5A.2	CDS	152
158659	HSL-283	Y54H5A.3.1|cdna|chromosome	WBcel235	III	5151907	5153229	WBGene00021901.1|gene_biotype	protein_coding|transcript_biotype	rbm-42	CDS	76
158660	HSL-283	Y54H5A.4.1|cdna|chromosome	WBcel235	III	5155472	5158774	WBGene00021902.1|gene_biotype	protein_coding|transcript_biotype	oxy-4	CDS	34
158661	HSL-283	Y55B1AL.2.1|cdna|chromosome	WBcel235	III	576956	577567	WBGene00021904.1|gene_biotype	protein_coding|transcript_biotype	gtf-2H5	CDS	15
158662	HSL-283	Y55B1AL.3a.1|cdna|chromosome	WBcel235	III	577684	587105	WBGene00021905.1|gene_biotype	protein_coding|transcript_biotype	helq-1	CDS	50
158663	HSL-283	Y55B1AR.2b.1|cdna|chromosome	WBcel235	III	591349	598117	WBGene00021906.1|gene_biotype	protein_coding|transcript_biotype	Y55B1AR.2	CDS	74
158666	HSL-283	Y55B1BL.1a.1|cdna|chromosome	WBcel235	III	402384	405589	WBGene00021909.1|gene_biotype	protein_coding|transcript_biotype	Y55B1BL.1	CDS	52
158667	HSL-283	Y55B1BM.1a.1|cdna|chromosome	WBcel235	III	408094	418738	WBGene00021910.1|gene_biotype	protein_coding|transcript_biotype	stim-1	CDS	114
158669	HSL-283	Y55B1BR.2.1|cdna|chromosome	WBcel235	III	434891	440142	WBGene00021912.1|gene_biotype	protein_coding|transcript_biotype	Y55B1BR.2	CDS	51
158670	HSL-283	Y55B1BR.3.2|cdna|chromosome	WBcel235	III	429300	431750	WBGene00021913.1|gene_biotype	protein_coding|transcript_biotype	cec-8	CDS	54
158671	HSL-283	Y55B1BR.4.1|cdna|chromosome	WBcel235	III	464715	471702	WBGene00021914.1|gene_biotype	protein_coding|transcript_biotype	magu-1	CDS	21
158672	HSL-283	Y55D5A.1a.1|cdna|chromosome	WBcel235	III	2982414	2988150	WBGene00021915.1|gene_biotype	protein_coding|transcript_biotype	Y55D5A.1	CDS	31
158675	HSL-283	Y55D5A.4.1|cdna|chromosome	WBcel235	III	2988081	2990057	WBGene00021918.1|gene_biotype	protein_coding|transcript_biotype	Y55D5A.4	CDS	11
158677	HSL-283	Y55F3AM.1.1|cdna|chromosome	WBcel235	IV	1056890	1057619	WBGene00021920.1|gene_biotype	protein_coding|transcript_biotype	mrps-25	CDS	35
158678	HSL-283	Y55F3AM.3a.1|cdna|chromosome	WBcel235	IV	1012624	1019558	WBGene00021921.1|gene_biotype	protein_coding|transcript_biotype	rbm-39	CDS	136
158679	HSL-283	Y55F3AM.4a.1|cdna|chromosome	WBcel235	IV	1010054	1012502	WBGene00021922.1|gene_biotype	protein_coding|transcript_biotype	atg-3	CDS	30
158680	HSL-283	Y55F3AM.5.1|cdna|chromosome	WBcel235	IV	999214	1003639	WBGene00021923.1|gene_biotype	protein_coding|transcript_biotype	Y55F3AM.5	CDS	18
158681	HSL-283	Y55F3AM.8a.1|cdna|chromosome	WBcel235	IV	1003600	1005864	WBGene00021925.1|gene_biotype	protein_coding|transcript_biotype	immp-2	CDS	21
158682	HSL-283	Y55F3AM.9a.1|cdna|chromosome	WBcel235	IV	1006083	1009734	WBGene00021926.1|gene_biotype	protein_coding|transcript_biotype	Y55F3AM.9	CDS	31
158683	HSL-283	Y55F3AM.10.1|cdna|chromosome	WBcel235	IV	1027787	1030024	WBGene00021927.1|gene_biotype	protein_coding|transcript_biotype	abhd-14	CDS	6
158684	HSL-283	Y55F3AM.11.1|cdna|chromosome	WBcel235	IV	1038671	1041008	WBGene00021928.1|gene_biotype	protein_coding|transcript_biotype	Y55F3AM.11	CDS	11
158685	HSL-283	Y55F3AM.12.1|cdna|chromosome	WBcel235	IV	1052524	1054794	WBGene00021929.1|gene_biotype	protein_coding|transcript_biotype	dcap-1	CDS	41
158686	HSL-283	Y55F3AM.13.1|cdna|chromosome	WBcel235	IV	1055023	1056313	WBGene00021930.1|gene_biotype	protein_coding|transcript_biotype	Y55F3AM.13	CDS	114
158688	HSL-283	Y55F3AR.1.1|cdna|chromosome	WBcel235	IV	1097453	1102980	WBGene00021932.1|gene_biotype	protein_coding|transcript_biotype	cox-18	CDS	16
158689	HSL-283	Y55F3AR.2.1|cdna|chromosome	WBcel235	IV	1094545	1096723	WBGene00021933.1|gene_biotype	protein_coding|transcript_biotype	Y55F3AR.2	CDS	80
158690	HSL-283	Y55F3AR.3a.1|cdna|chromosome	WBcel235	IV	1087095	1093920	WBGene00021934.1|gene_biotype	protein_coding|transcript_biotype	cct-8	CDS	710
158691	HSL-283	Y55F3BL.1.1|cdna|chromosome	WBcel235	IV	800818	804547	WBGene00021935.1|gene_biotype	protein_coding|transcript_biotype	mrpl-46	CDS	37
158692	HSL-283	Y55F3BL.2a.1|cdna|chromosome	WBcel235	IV	807439	824954	WBGene00021936.1|gene_biotype	protein_coding|transcript_biotype	zipt-15	CDS	63
158693	HSL-283	Y55F3BR.1.1|cdna|chromosome	WBcel235	IV	874791	881910	WBGene00021938.1|gene_biotype	protein_coding|transcript_biotype	Y55F3BR.1	CDS	67
158694	HSL-283	Y55F3BR.2a.2|cdna|chromosome	WBcel235	IV	857327	874724	WBGene00021939.1|gene_biotype	protein_coding|transcript_biotype	Y55F3BR.2	CDS	19
158695	HSL-283	Y55F3BR.4a.1|cdna|chromosome	WBcel235	IV	845881	848850	WBGene00021941.1|gene_biotype	protein_coding|transcript_biotype	lgc-33	CDS	12
158696	HSL-283	Y55F3BR.5a.1|cdna|chromosome	WBcel235	IV	830391	831896	WBGene00021942.1|gene_biotype	protein_coding|transcript_biotype	madf-1	CDS	8
158697	HSL-283	Y55F3BR.6b.1|cdna|chromosome	WBcel235	IV	835033	842126	WBGene00021943.1|gene_biotype	protein_coding|transcript_biotype	Y55F3BR.6	CDS	30
158698	HSL-283	Y55F3BR.8a.1|cdna|chromosome	WBcel235	IV	849269	854780	WBGene00021945.1|gene_biotype	protein_coding|transcript_biotype	lem-4	CDS	15
158699	HSL-283	Y55F3C.2.1|cdna|chromosome	WBcel235	IV	756721	759084	WBGene00021947.1|gene_biotype	protein_coding|transcript_biotype	srt-23	CDS	3
158700	HSL-283	Y55F3C.3c.1|cdna|chromosome	WBcel235	IV	736675	753316	WBGene00021948.1|gene_biotype	protein_coding|transcript_biotype	kvs-5	CDS	240
158702	HSL-283	Y55F3C.7b.1|cdna|chromosome	WBcel235	IV	698774	707719	WBGene00021950.1|gene_biotype	protein_coding|transcript_biotype	cutl-26	CDS	39
158704	HSL-283	Y55H10A.1.1|cdna|chromosome	WBcel235	IV	3369197	3373467	WBGene00021952.1|gene_biotype	protein_coding|transcript_biotype	vha-19	CDS	565
158705	HSL-283	Y55H10A.2.1|cdna|chromosome	WBcel235	IV	3363553	3366079	WBGene00021953.1|gene_biotype	protein_coding|transcript_biotype	Y55H10A.2	CDS	6
158706	HSL-283	Y57E12AL.1a.1|cdna|chromosome	WBcel235	V	7060811	7062695	WBGene00021956.1|gene_biotype	protein_coding|transcript_biotype	Y57E12AL.1	CDS	58
158709	HSL-283	Y57E12AL.6.2|cdna|chromosome	WBcel235	V	7059729	7060470	WBGene00021959.1|gene_biotype	protein_coding|transcript_biotype	Y57E12AL.6	CDS	67
158710	HSL-283	Y57E12AM.1.1|cdna|chromosome	WBcel235	V	7063174	7063718	WBGene00021960.1|gene_biotype	protein_coding|transcript_biotype	Y57E12AM.1	CDS	24
158712	HSL-283	Y57E12B.3.1|cdna|chromosome	WBcel235	V	6931539	6934306	WBGene00021963.1|gene_biotype	protein_coding|transcript_biotype	lipl-6	CDS	10
158714	HSL-283	Y57G7A.1.2|cdna|chromosome	WBcel235	II	1298469	1299714	WBGene00021965.1|gene_biotype	protein_coding|transcript_biotype	Y57G7A.1	CDS	5
158721	HSL-283	Y57G7A.10.1|cdna|chromosome	WBcel235	II	1302497	1306136	WBGene00021973.1|gene_biotype	protein_coding|transcript_biotype	emc-2	CDS	81
158723	HSL-283	Y58A7A.1b.1|cdna|chromosome	WBcel235	V	5067637	5069665	WBGene00021975.1|gene_biotype	protein_coding|transcript_biotype	Y58A7A.1	CDS	6
158725	HSL-283	Y58A7A.3.1|cdna|chromosome	WBcel235	V	5077849	5080903	WBGene00021977.1|gene_biotype	protein_coding|transcript_biotype	Y58A7A.3	CDS	47
158728	HSL-283	Y58A7A.6.1|cdna|chromosome	WBcel235	V	5087601	5089484	WBGene00021980.1|gene_biotype	protein_coding|transcript_biotype	glb-32	CDS	13
158729	HSL-283	Y58G8A.1.1|cdna|chromosome	WBcel235	V	268238	271419	WBGene00021981.1|gene_biotype	protein_coding|transcript_biotype	lgc-26	CDS	4
158730	HSL-283	Y58G8A.4b.1|cdna|chromosome	WBcel235	V	276989	281716	WBGene00021983.1|gene_biotype	protein_coding|transcript_biotype	npr-5	CDS	58
158731	HSL-283	Y59C2A.1.1|cdna|chromosome	WBcel235	II	2208112	2212863	WBGene00021984.1|gene_biotype	protein_coding|transcript_biotype	Y59C2A.1	CDS	14
158732	HSL-283	Y59C2A.2.1|cdna|chromosome	WBcel235	II	2199143	2204139	WBGene00021985.1|gene_biotype	protein_coding|transcript_biotype	Y59C2A.2	CDS	58
158733	HSL-283	Y59C2A.3.1|cdna|chromosome	WBcel235	II	2215476	2219921	WBGene00021986.1|gene_biotype	protein_coding|transcript_biotype	Y59C2A.3	CDS	137
158737	HSL-283	Y59E9AL.3.1|cdna|chromosome	WBcel235	IV	5218832	5220169	WBGene00021993.1|gene_biotype	protein_coding|transcript_biotype	Y59E9AL.3	CDS	3
158746	HSL-283	Y59H11AL.1b.1|cdna|chromosome	WBcel235	IV	8559434	8562809	WBGene00022004.1|gene_biotype	protein_coding|transcript_biotype	npr-22	CDS	46
158751	HSL-283	Y59H11AR.2a.1|cdna|chromosome	WBcel235	IV	8585516	8594613	WBGene00022010.1|gene_biotype	protein_coding|transcript_biotype	catp-7	CDS	492
158755	HSL-283	Y61A9LA.1a.1|cdna|chromosome	WBcel235	V	4592838	4602014	WBGene00022014.1|gene_biotype	protein_coding|transcript_biotype	Y61A9LA.1	CDS	58
158756	HSL-283	Y61A9LA.3c.1|cdna|chromosome	WBcel235	V	4571135	4580198	WBGene00022015.1|gene_biotype	protein_coding|transcript_biotype	Y61A9LA.3	CDS	247
158759	HSL-283	Y61A9LA.8.1|cdna|chromosome	WBcel235	V	4562215	4570043	WBGene00022019.1|gene_biotype	protein_coding|transcript_biotype	sut-2	CDS	475
158760	HSL-283	Y61A9LA.9.1|cdna|chromosome	WBcel235	V	4573133	4573924	WBGene00022020.1|gene_biotype	protein_coding|transcript_biotype	hpo-39	CDS	6
158761	HSL-283	Y61A9LA.10.1|cdna|chromosome	WBcel235	V	4607039	4615817	WBGene00022021.1|gene_biotype	protein_coding|transcript_biotype	Y61A9LA.10	CDS	1138
158762	HSL-283	Y61A9LA.11b.1|cdna|chromosome	WBcel235	V	4605087	4606926	WBGene00022022.1|gene_biotype	protein_coding|transcript_biotype	Y61A9LA.11	CDS	18
158764	HSL-283	Y65B4A.1.1|cdna|chromosome	WBcel235	I	654090	658810	WBGene00022025.1|gene_biotype	protein_coding|transcript_biotype	cus-2	CDS	135
158765	HSL-283	Y65B4A.2c.1|cdna|chromosome	WBcel235	I	642857	653986	WBGene00022026.1|gene_biotype	protein_coding|transcript_biotype	Y65B4A.2	CDS	8
158766	HSL-283	Y65B4A.3.1|cdna|chromosome	WBcel235	I	636804	637852	WBGene00022027.1|gene_biotype	protein_coding|transcript_biotype	vps-20	CDS	46
158768	HSL-283	Y65B4A.6a.1|cdna|chromosome	WBcel235	I	629492	636350	WBGene00022029.1|gene_biotype	protein_coding|transcript_biotype	Y65B4A.6	CDS	389
158770	HSL-283	Y65B4A.8.1|cdna|chromosome	WBcel235	I	659565	663686	WBGene00022031.1|gene_biotype	protein_coding|transcript_biotype	Y65B4A.8	CDS	6
158772	HSL-283	Y65B4BL.1.1|cdna|chromosome	WBcel235	I	530969	531998	WBGene00022033.1|gene_biotype	protein_coding|transcript_biotype	Y65B4BL.1	CDS	42
158773	HSL-283	Y65B4BL.2a.1|cdna|chromosome	WBcel235	I	506469	509056	WBGene00022034.1|gene_biotype	protein_coding|transcript_biotype	deps-1	CDS	9
158776	HSL-283	Y65B4BL.5c.1|cdna|chromosome	WBcel235	I	511052	519776	WBGene00022037.1|gene_biotype	protein_coding|transcript_biotype	acs-13	CDS	454
158779	HSL-283	Y65B4BR.1.1|cdna|chromosome	WBcel235	I	562736	565181	WBGene00022040.1|gene_biotype	protein_coding|transcript_biotype	Y65B4BR.1	CDS	7
158780	HSL-283	Y65B4BR.5b.1|cdna|chromosome	WBcel235	I	535791	536670	WBGene00022042.1|gene_biotype	protein_coding|transcript_biotype	icd-2	CDS	1865
158782	HSL-283	Y66H1A.2a.1|cdna|chromosome	WBcel235	IV	445677	448439	WBGene00022044.1|gene_biotype	protein_coding|transcript_biotype	dpm-1	CDS	46
158783	HSL-283	Y66H1A.3.1|cdna|chromosome	WBcel235	IV	443985	444783	WBGene00022045.1|gene_biotype	protein_coding|transcript_biotype	mrpl-55	CDS	31
158784	HSL-283	Y66H1A.4.2|cdna|chromosome	WBcel235	IV	425972	427204	WBGene00022046.1|gene_biotype	protein_coding|transcript_biotype	Y66H1A.4	CDS	450
158785	HSL-283	Y66H1A.5.1|cdna|chromosome	WBcel235	IV	428070	429133	WBGene00022047.1|gene_biotype	protein_coding|transcript_biotype	Y66H1A.5	CDS	32
158786	HSL-283	Y66H1B.2l.2|cdna|chromosome	WBcel235	IV	359204	376062	WBGene00022048.1|gene_biotype	protein_coding|transcript_biotype	fln-1	CDS	1185
158787	HSL-283	Y67D2.1a.1|cdna|chromosome	WBcel235	III	1570306	1576638	WBGene00022051.1|gene_biotype	protein_coding|transcript_biotype	rep-1	CDS	70
158788	HSL-283	Y67D2.2.1|cdna|chromosome	WBcel235	III	1558800	1570129	WBGene00022052.1|gene_biotype	protein_coding|transcript_biotype	Y67D2.2	CDS	27
158789	HSL-283	Y67D2.3.1|cdna|chromosome	WBcel235	III	1540493	1543445	WBGene00022053.1|gene_biotype	protein_coding|transcript_biotype	cisd-3.2	CDS	98
158790	HSL-283	Y67D2.4a.1|cdna|chromosome	WBcel235	III	1533774	1538198	WBGene00022054.1|gene_biotype	protein_coding|transcript_biotype	Y67D2.4	CDS	8
158791	HSL-283	Y67D2.5.1|cdna|chromosome	WBcel235	III	1538472	1540244	WBGene00022055.1|gene_biotype	protein_coding|transcript_biotype	Y67D2.5	CDS	6
158792	HSL-283	Y67D2.6.1|cdna|chromosome	WBcel235	III	1544938	1554447	WBGene00022056.1|gene_biotype	protein_coding|transcript_biotype	ddx-35	CDS	65
158793	HSL-283	Y67D2.7.2|cdna|chromosome	WBcel235	III	1555395	1558529	WBGene00022057.1|gene_biotype	protein_coding|transcript_biotype	Y67D2.7	CDS	114
158794	HSL-283	Y67D8A.2b.2|cdna|chromosome	WBcel235	IV	3222442	3252575	WBGene00022059.1|gene_biotype	protein_coding|transcript_biotype	Y67D8A.2	CDS	216
158795	HSL-283	Y67D8A.3.1|cdna|chromosome	WBcel235	IV	3253263	3254543	WBGene00022060.1|gene_biotype	protein_coding|transcript_biotype	dmd-9	CDS	25
158797	HSL-283	Y67D8B.2.1|cdna|chromosome	WBcel235	IV	3186080	3191562	WBGene00022062.1|gene_biotype	protein_coding|transcript_biotype	Y67D8B.2	CDS	8
158798	HSL-283	Y67D8B.4b.1|cdna|chromosome	WBcel235	IV	3173550	3176115	WBGene00022063.1|gene_biotype	protein_coding|transcript_biotype	nlp-81	CDS	4
158800	HSL-283	Y67D8C.2.1|cdna|chromosome	WBcel235	IV	3072297	3073916	WBGene00022066.1|gene_biotype	protein_coding|transcript_biotype	Y67D8C.2	CDS	3
158801	HSL-283	Y67D8C.3c.1|cdna|chromosome	WBcel235	IV	3053730	3062034	WBGene00022067.1|gene_biotype	protein_coding|transcript_biotype	Y67D8C.3	CDS	58
158802	HSL-283	Y67D8C.5h.1|cdna|chromosome	WBcel235	IV	3032766	3050102	WBGene00022069.1|gene_biotype	protein_coding|transcript_biotype	eel-1	CDS	6990
158805	HSL-283	Y67D8C.8.1|cdna|chromosome	WBcel235	IV	3067848	3069876	WBGene00022072.1|gene_biotype	protein_coding|transcript_biotype	cpg-9	CDS	6
158806	HSL-283	Y67D8C.9b.1|cdna|chromosome	WBcel235	IV	3077466	3086850	WBGene00022073.1|gene_biotype	protein_coding|transcript_biotype	Y67D8C.9	CDS	141
158807	HSL-283	Y69A2AR.1a.1|cdna|chromosome	WBcel235	IV	2667050	2672202	WBGene00022074.1|gene_biotype	protein_coding|transcript_biotype	Y69A2AR.1	CDS	38
158808	HSL-283	Y69A2AR.3.1|cdna|chromosome	WBcel235	IV	2641310	2642113	WBGene00022075.1|gene_biotype	protein_coding|transcript_biotype	Y69A2AR.3	CDS	15
158809	HSL-283	Y69A2AR.5.1|cdna|chromosome	WBcel235	IV	2614200	2617135	WBGene00022076.1|gene_biotype	protein_coding|transcript_biotype	daao-1	CDS	29
158810	HSL-283	Y69A2AR.6.1|cdna|chromosome	WBcel235	IV	2608051	2610200	WBGene00022077.1|gene_biotype	protein_coding|transcript_biotype	vamp-7	CDS	18
158811	HSL-283	Y69A2AR.7a.1|cdna|chromosome	WBcel235	IV	2601141	2607571	WBGene00022078.1|gene_biotype	protein_coding|transcript_biotype	epg-9	CDS	77
158813	HSL-283	Y69A2AR.15.1|cdna|chromosome	WBcel235	IV	2542326	2548719	WBGene00022086.1|gene_biotype	protein_coding|transcript_biotype	sprr-3	CDS	6
158814	HSL-283	Y69A2AR.16a.1|cdna|chromosome	WBcel235	IV	2497801	2530296	WBGene00022087.1|gene_biotype	protein_coding|transcript_biotype	Y69A2AR.16	CDS	253
158815	HSL-283	Y69A2AR.18a.1|cdna|chromosome	WBcel235	IV	2495735	2497675	WBGene00022089.1|gene_biotype	protein_coding|transcript_biotype	Y69A2AR.18	CDS	889
158816	HSL-283	Y69A2AR.19a.1|cdna|chromosome	WBcel235	IV	2488820	2494135	WBGene00022090.1|gene_biotype	protein_coding|transcript_biotype	Y69A2AR.19	CDS	7
158817	HSL-283	Y69A2AR.21.1|cdna|chromosome	WBcel235	IV	2494513	2495174	WBGene00022092.1|gene_biotype	protein_coding|transcript_biotype	Y69A2AR.21	CDS	47
158818	HSL-283	Y69A2AR.22.1|cdna|chromosome	WBcel235	IV	2504638	2507924	WBGene00022093.1|gene_biotype	protein_coding|transcript_biotype	Y69A2AR.22	CDS	38
158823	HSL-283	Y69A2AR.28.1|cdna|chromosome	WBcel235	IV	2612432	2613061	WBGene00022099.1|gene_biotype	protein_coding|transcript_biotype	Y69A2AR.28	CDS	22
158824	HSL-283	Y69A2AR.31.1|cdna|chromosome	WBcel235	IV	2650384	2664003	WBGene00022100.1|gene_biotype	protein_coding|transcript_biotype	Y69A2AR.31	CDS	215
158825	HSL-283	Y69A2AR.32a.1|cdna|chromosome	WBcel235	IV	2610408	2612430	WBGene00022101.1|gene_biotype	protein_coding|transcript_biotype	Y69A2AR.32	CDS	5
158827	HSL-283	Y71D11A.1.1|cdna|chromosome	WBcel235	III	1152044	1181137	WBGene00022103.1|gene_biotype	protein_coding|transcript_biotype	cdh-12	CDS	74
158828	HSL-283	Y71D11A.3a.1|cdna|chromosome	WBcel235	III	1116424	1142927	WBGene00022104.1|gene_biotype	protein_coding|transcript_biotype	acsd-1	CDS	8
158829	HSL-283	Y71D11A.5.1|cdna|chromosome	WBcel235	III	1125243	1136025	WBGene00022106.1|gene_biotype	protein_coding|transcript_biotype	lgc-46	CDS	31
158830	HSL-283	Y71F9AL.1.1|cdna|chromosome	WBcel235	I	2925212	2928134	WBGene00022107.1|gene_biotype	protein_coding|transcript_biotype	Y71F9AL.1	CDS	33
158832	HSL-283	Y71F9AL.4.1|cdna|chromosome	WBcel235	I	2903596	2907751	WBGene00022110.1|gene_biotype	protein_coding|transcript_biotype	Y71F9AL.4	CDS	10
158835	HSL-283	Y71F9AL.8.1|cdna|chromosome	WBcel235	I	2878578	2880929	WBGene00022113.1|gene_biotype	protein_coding|transcript_biotype	Y71F9AL.8	CDS	6
158836	HSL-283	Y71F9AL.9.1|cdna|chromosome	WBcel235	I	2876932	2878523	WBGene00022114.1|gene_biotype	protein_coding|transcript_biotype	Y71F9AL.9	CDS	566
158837	HSL-283	Y71F9AL.10.1|cdna|chromosome	WBcel235	I	2866508	2870167	WBGene00022115.1|gene_biotype	protein_coding|transcript_biotype	Y71F9AL.10	CDS	26
158838	HSL-283	Y71F9AL.11.1|cdna|chromosome	WBcel235	I	2862403	2864446	WBGene00022116.1|gene_biotype	protein_coding|transcript_biotype	Y71F9AL.11	CDS	4
158839	HSL-283	Y71F9AL.12.1|cdna|chromosome	WBcel235	I	2870608	2875289	WBGene00022117.1|gene_biotype	protein_coding|transcript_biotype	Y71F9AL.12	CDS	28
158840	HSL-283	Y71F9AL.14.1|cdna|chromosome	WBcel235	I	2880921	2883454	WBGene00022118.1|gene_biotype	protein_coding|transcript_biotype	dnc-5	CDS	5
158841	HSL-283	Y71F9AL.17.1|cdna|chromosome	WBcel235	I	2895329	2900860	WBGene00022119.1|gene_biotype	protein_coding|transcript_biotype	copa-1	CDS	888
158842	HSL-283	Y71F9AM.4a.1|cdna|chromosome	WBcel235	I	2931461	2947152	WBGene00022121.1|gene_biotype	protein_coding|transcript_biotype	cogc-3	CDS	71
158843	HSL-283	Y71F9AM.6.1|cdna|chromosome	WBcel235	I	2928395	2929687	WBGene00022122.1|gene_biotype	protein_coding|transcript_biotype	trap-1	CDS	420
158845	HSL-283	Y71F9AR.3.1|cdna|chromosome	WBcel235	I	2986104	2995914	WBGene00022124.1|gene_biotype	protein_coding|transcript_biotype	supr-1	CDS	57
158846	HSL-283	Y71F9B.1.1|cdna|chromosome	WBcel235	I	2774912	2775421	WBGene00022125.1|gene_biotype	protein_coding|transcript_biotype	Y71F9B.1	CDS	9
158847	HSL-283	Y71F9B.2a.1|cdna|chromosome	WBcel235	I	2731562	2735371	WBGene00022126.1|gene_biotype	protein_coding|transcript_biotype	Y71F9B.2	CDS	36
158848	HSL-283	Y71F9B.3.1|cdna|chromosome	WBcel235	I	2730004	2731453	WBGene00022127.1|gene_biotype	protein_coding|transcript_biotype	yop-1	CDS	370
158849	HSL-283	Y71F9B.6c.1|cdna|chromosome	WBcel235	I	2721879	2726724	WBGene00022128.1|gene_biotype	protein_coding|transcript_biotype	Y71F9B.6	CDS	38
158850	HSL-283	Y71F9B.8a.1|cdna|chromosome	WBcel235	I	2735345	2742508	WBGene00022129.1|gene_biotype	protein_coding|transcript_biotype	lron-11	CDS	137
158851	HSL-283	Y71F9B.9a.1|cdna|chromosome	WBcel235	I	2759023	2761044	WBGene00022130.1|gene_biotype	protein_coding|transcript_biotype	Y71F9B.9	CDS	7
158852	HSL-283	Y71F9B.13a.1|cdna|chromosome	WBcel235	I	2776370	2778726	WBGene00022131.1|gene_biotype	protein_coding|transcript_biotype	Y71F9B.13	CDS	13
158854	HSL-283	Y71G10AL.1b.1|cdna|chromosome	WBcel235	IV	2177900	2198871	WBGene00022134.1|gene_biotype	protein_coding|transcript_biotype	hrpu-2	CDS	443
158855	HSL-283	Y71G12A.2b.1|cdna|chromosome	WBcel235	I	1895161	1923088	WBGene00022138.1|gene_biotype	protein_coding|transcript_biotype	trpp-10	CDS	74
158856	HSL-283	Y71G12A.3a.1|cdna|chromosome	WBcel235	I	1874033	1883639	WBGene00022139.1|gene_biotype	protein_coding|transcript_biotype	tub-2	CDS	457
158858	HSL-283	Y71G12B.1a.1|cdna|chromosome	WBcel235	I	1823447	1825966	WBGene00022141.1|gene_biotype	protein_coding|transcript_biotype	chaf-2	CDS	85
158859	HSL-283	Y71G12B.2.1|cdna|chromosome	WBcel235	I	1816150	1818496	WBGene00022142.1|gene_biotype	protein_coding|transcript_biotype	Y71G12B.2	CDS	5
158861	HSL-283	Y71G12B.4.1|cdna|chromosome	WBcel235	I	1808091	1811835	WBGene00022144.1|gene_biotype	protein_coding|transcript_biotype	pghm-1	CDS	271
158862	HSL-283	Y71G12B.5a.1|cdna|chromosome	WBcel235	I	1799717	1805669	WBGene00022145.1|gene_biotype	protein_coding|transcript_biotype	Y71G12B.5	CDS	6
158863	HSL-283	Y71G12B.6a.1|cdna|chromosome	WBcel235	I	1793254	1796424	WBGene00022146.1|gene_biotype	protein_coding|transcript_biotype	Y71G12B.6	CDS	18
158864	HSL-283	Y71G12B.8.1|cdna|chromosome	WBcel235	I	1767887	1790157	WBGene00022148.1|gene_biotype	protein_coding|transcript_biotype	ddx-27	CDS	419
158865	HSL-283	Y71G12B.9a.1|cdna|chromosome	WBcel235	I	1755329	1766400	WBGene00022149.1|gene_biotype	protein_coding|transcript_biotype	lin-65	CDS	90
158866	HSL-283	Y71G12B.10.1|cdna|chromosome	WBcel235	I	1751481	1754410	WBGene00022150.1|gene_biotype	protein_coding|transcript_biotype	Y71G12B.10	CDS	43
158867	HSL-283	Y71G12B.12a.1|cdna|chromosome	WBcel235	I	1709587	1715568	WBGene00022152.1|gene_biotype	protein_coding|transcript_biotype	atg-5	CDS	49
158868	HSL-283	Y71G12B.13.1|cdna|chromosome	WBcel235	I	1702105	1708008	WBGene00022153.1|gene_biotype	protein_coding|transcript_biotype	Y71G12B.13	CDS	85
158869	HSL-283	Y71G12B.16.1|cdna|chromosome	WBcel235	I	1680450	1685063	WBGene00022154.1|gene_biotype	protein_coding|transcript_biotype	drag-1	CDS	30
158870	HSL-283	Y71G12B.17.1|cdna|chromosome	WBcel235	I	1667501	1669792	WBGene00022155.1|gene_biotype	protein_coding|transcript_biotype	Y71G12B.17	CDS	14
158871	HSL-283	Y71G12B.18a.1|cdna|chromosome	WBcel235	I	1652901	1655399	WBGene00022156.1|gene_biotype	protein_coding|transcript_biotype	Y71G12B.18	CDS	3
158873	HSL-283	Y71G12B.23a.1|cdna|chromosome	WBcel235	I	1670036	1672740	WBGene00022158.1|gene_biotype	protein_coding|transcript_biotype	Y71G12B.23	CDS	10
158874	HSL-283	Y71G12B.24a.1|cdna|chromosome	WBcel235	I	1740647	1751055	WBGene00022159.1|gene_biotype	protein_coding|transcript_biotype	mppa-1	CDS	82
158875	HSL-283	Y71G12B.25a.1|cdna|chromosome	WBcel235	I	1771388	1775933	WBGene00022160.1|gene_biotype	protein_coding|transcript_biotype	Y71G12B.25	CDS	40
158876	HSL-283	Y71G12B.26a.1|cdna|chromosome	WBcel235	I	1779766	1782594	WBGene00022161.1|gene_biotype	protein_coding|transcript_biotype	Y71G12B.26	CDS	13
158879	HSL-283	Y71H2AM.1.1|cdna|chromosome	WBcel235	III	2827070	2833008	WBGene00022166.1|gene_biotype	protein_coding|transcript_biotype	Y71H2AM.1	CDS	75
158880	HSL-283	Y71H2AM.2.1|cdna|chromosome	WBcel235	III	2819280	2826153	WBGene00022167.1|gene_biotype	protein_coding|transcript_biotype	Y71H2AM.2	CDS	51
158881	HSL-283	Y71H2AM.3.1|cdna|chromosome	WBcel235	III	2805430	2811096	WBGene00022168.1|gene_biotype	protein_coding|transcript_biotype	Y71H2AM.3	CDS	44
158882	HSL-283	Y71H2AM.4.1|cdna|chromosome	WBcel235	III	2786854	2788028	WBGene00022169.1|gene_biotype	protein_coding|transcript_biotype	Y71H2AM.4	CDS	239
158883	HSL-283	Y71H2AM.5.2|cdna|chromosome	WBcel235	III	2786117	2786842	WBGene00022170.1|gene_biotype	protein_coding|transcript_biotype	cox-6B	CDS	199
158884	HSL-283	Y71H2AM.6a.1|cdna|chromosome	WBcel235	III	2781039	2782817	WBGene00022171.1|gene_biotype	protein_coding|transcript_biotype	Y71H2AM.6	CDS	19
158886	HSL-283	Y71H2AM.8.1|cdna|chromosome	WBcel235	III	2700937	2707818	WBGene00022173.1|gene_biotype	protein_coding|transcript_biotype	set-27	CDS	108
158887	HSL-283	Y71H2AM.9.1|cdna|chromosome	WBcel235	III	2690160	2698817	WBGene00022174.1|gene_biotype	protein_coding|transcript_biotype	Y71H2AM.9	CDS	36
158888	HSL-283	Y71H2AM.10.1|cdna|chromosome	WBcel235	III	2707737	2716447	WBGene00022175.1|gene_biotype	protein_coding|transcript_biotype	Y71H2AM.10	CDS	128
158889	HSL-283	Y71H2AM.11.1|cdna|chromosome	WBcel235	III	2718158	2725092	WBGene00022176.1|gene_biotype	protein_coding|transcript_biotype	Y71H2AM.11	CDS	178
158891	HSL-283	Y71H2AM.13.1|cdna|chromosome	WBcel235	III	2734080	2739531	WBGene00022178.1|gene_biotype	protein_coding|transcript_biotype	Y71H2AM.13	CDS	108
158893	HSL-283	Y71H2AM.15a.1|cdna|chromosome	WBcel235	III	2747130	2752560	WBGene00022180.1|gene_biotype	protein_coding|transcript_biotype	Y71H2AM.15	CDS	200
158894	HSL-283	Y71H2AM.16.1|cdna|chromosome	WBcel235	III	2757087	2760816	WBGene00022181.1|gene_biotype	protein_coding|transcript_biotype	pho-9	CDS	7
158895	HSL-283	Y71H2AM.17.1|cdna|chromosome	WBcel235	III	2764037	2768675	WBGene00022182.1|gene_biotype	protein_coding|transcript_biotype	swsn-3	CDS	112
158896	HSL-283	Y71H2AM.20a.1|cdna|chromosome	WBcel235	III	2782733	2785993	WBGene00022185.1|gene_biotype	protein_coding|transcript_biotype	Y71H2AM.20	CDS	30
158897	HSL-283	Y71H2AR.1.1|cdna|chromosome	WBcel235	III	2834663	2836261	WBGene00022188.1|gene_biotype	protein_coding|transcript_biotype	Y71H2AR.1	CDS	34
158900	HSL-283	Y71H2B.1.1|cdna|chromosome	WBcel235	III	2629013	2631439	WBGene00022191.1|gene_biotype	protein_coding|transcript_biotype	Y71H2B.1	CDS	3
158901	HSL-283	Y71H2B.2.1|cdna|chromosome	WBcel235	III	2623170	2627771	WBGene00022192.1|gene_biotype	protein_coding|transcript_biotype	Y71H2B.2	CDS	73
158902	HSL-283	Y71H2B.3.1|cdna|chromosome	WBcel235	III	2619936	2622709	WBGene00022193.1|gene_biotype	protein_coding|transcript_biotype	ppfr-4	CDS	41
158903	HSL-283	Y71H2B.4.1|cdna|chromosome	WBcel235	III	2618963	2619375	WBGene00022194.1|gene_biotype	protein_coding|transcript_biotype	Y71H2B.4	CDS	13
158904	HSL-283	Y71H2B.5.1|cdna|chromosome	WBcel235	III	2608017	2618856	WBGene00022195.1|gene_biotype	protein_coding|transcript_biotype	Y71H2B.5	CDS	105
158905	HSL-283	Y71H2B.7.2|cdna|chromosome	WBcel235	III	2586465	2589316	WBGene00022196.1|gene_biotype	protein_coding|transcript_biotype	gpa-17	CDS	81
158906	HSL-283	Y71H2B.8.1|cdna|chromosome	WBcel235	III	2579314	2580664	WBGene00022197.1|gene_biotype	protein_coding|transcript_biotype	Y71H2B.8	CDS	10
158908	HSL-283	Y71H10A.1a.1|cdna|chromosome	WBcel235	X	2940872	2945481	WBGene00022199.1|gene_biotype	protein_coding|transcript_biotype	pfk-1.1	CDS	499
158909	HSL-283	Y71H10A.2.1|cdna|chromosome	WBcel235	X	2933361	2937740	WBGene00022200.1|gene_biotype	protein_coding|transcript_biotype	fard-1	CDS	269
158910	HSL-283	Y71H10B.1b.1|cdna|chromosome	WBcel235	X	2834224	2840292	WBGene00022201.1|gene_biotype	protein_coding|transcript_biotype	Y71H10B.1	CDS	344
158911	HSL-283	Y72A10A.1c.1|cdna|chromosome	WBcel235	X	6129535	6138332	WBGene00022202.1|gene_biotype	protein_coding|transcript_biotype	Y72A10A.1	CDS	25
158912	HSL-283	Y73B3A.1.1|cdna|chromosome	WBcel235	X	42728	46924	WBGene00022203.1|gene_biotype	protein_coding|transcript_biotype	Y73B3A.1	CDS	7
158913	HSL-283	Y73B3A.4.1|cdna|chromosome	WBcel235	X	95959	104777	WBGene00022206.1|gene_biotype	protein_coding|transcript_biotype	Y73B3A.4	CDS	5
158922	HSL-283	Y73B3A.18a.1|cdna|chromosome	WBcel235	X	48483	60752	WBGene00022219.1|gene_biotype	protein_coding|transcript_biotype	Y73B3A.18	CDS	6
158927	HSL-283	Y73B6A.1a.1|cdna|chromosome	WBcel235	IV	6661234	6668054	WBGene00022228.1|gene_biotype	protein_coding|transcript_biotype	Y73B6A.1	CDS	4
158928	HSL-283	Y73B6A.3.1|cdna|chromosome	WBcel235	IV	6738727	6740374	WBGene00022230.1|gene_biotype	protein_coding|transcript_biotype	Y73B6A.3	CDS	26
158929	HSL-283	Y73B6BL.1.1|cdna|chromosome	WBcel235	IV	6480521	6486971	WBGene00022231.1|gene_biotype	protein_coding|transcript_biotype	tyr-6	CDS	99
158930	HSL-283	Y73B6BL.3.1|cdna|chromosome	WBcel235	IV	6415478	6417457	WBGene00022232.1|gene_biotype	protein_coding|transcript_biotype	exos-2	CDS	30
158931	HSL-283	Y73B6BL.4.1|cdna|chromosome	WBcel235	IV	6337653	6340098	WBGene00022233.1|gene_biotype	protein_coding|transcript_biotype	ipla-6	CDS	55
158932	HSL-283	Y73B6BL.6b.3|cdna|chromosome	WBcel235	IV	6324181	6326332	WBGene00022235.1|gene_biotype	protein_coding|transcript_biotype	sqd-1	CDS	1041
158935	HSL-283	Y73B6BL.19.1|cdna|chromosome	WBcel235	IV	6378594	6384070	WBGene00022240.1|gene_biotype	protein_coding|transcript_biotype	shl-1	CDS	62
158936	HSL-283	Y73B6BL.21a.1|cdna|chromosome	WBcel235	IV	6396582	6402458	WBGene00022242.1|gene_biotype	protein_coding|transcript_biotype	sfrp-1	CDS	13
158938	HSL-283	Y73B6BL.23.1|cdna|chromosome	WBcel235	IV	6417696	6419078	WBGene00022244.1|gene_biotype	protein_coding|transcript_biotype	Y73B6BL.23	CDS	3
158939	HSL-283	Y73B6BL.24.1|cdna|chromosome	WBcel235	IV	6424600	6426139	WBGene00022245.1|gene_biotype	protein_coding|transcript_biotype	acp-6	CDS	365
158940	HSL-283	Y73B6BL.25.1|cdna|chromosome	WBcel235	IV	6428305	6431707	WBGene00022246.1|gene_biotype	protein_coding|transcript_biotype	acp-7	CDS	11
158941	HSL-283	Y73B6BL.26b.1|cdna|chromosome	WBcel235	IV	6446573	6457543	WBGene00022247.1|gene_biotype	protein_coding|transcript_biotype	lgc-10	CDS	9
158942	HSL-283	Y73B6BL.27.1|cdna|chromosome	WBcel235	IV	6472155	6473235	WBGene00022248.1|gene_biotype	protein_coding|transcript_biotype	Y73B6BL.27	CDS	38
158943	HSL-283	Y73B6BL.29a.1|cdna|chromosome	WBcel235	IV	6321948	6323562	WBGene00022250.1|gene_biotype	protein_coding|transcript_biotype	Y73B6BL.29	CDS	18
158944	HSL-283	Y73B6BL.30a.1|cdna|chromosome	WBcel235	IV	6334215	6335168	WBGene00022251.1|gene_biotype	protein_coding|transcript_biotype	blos-2	CDS	18
158945	HSL-283	Y73B6BL.31a.1|cdna|chromosome	WBcel235	IV	6442229	6446532	WBGene00022252.1|gene_biotype	protein_coding|transcript_biotype	Y73B6BL.31	CDS	32
158946	HSL-283	Y73B6BL.33a.1|cdna|chromosome	WBcel235	IV	6373162	6376523	WBGene00022253.1|gene_biotype	protein_coding|transcript_biotype	hrpf-2	CDS	115
158947	HSL-283	Y73B6BL.35a.1|cdna|chromosome	WBcel235	IV	6409557	6413566	WBGene00022254.1|gene_biotype	protein_coding|transcript_biotype	nlp-71	CDS	24
158950	HSL-283	Y73B6BL.38.1|cdna|chromosome	WBcel235	IV	6421589	6423489	WBGene00022257.1|gene_biotype	protein_coding|transcript_biotype	puf-11	CDS	5
158951	HSL-283	Y73C8B.1.1|cdna|chromosome	WBcel235	V	3195408	3196882	WBGene00022258.1|gene_biotype	protein_coding|transcript_biotype	Y73C8B.1	CDS	25
158952	HSL-283	Y73C8B.2.1|cdna|chromosome	WBcel235	V	3193394	3195002	WBGene00022259.1|gene_biotype	protein_coding|transcript_biotype	Y73C8B.2	CDS	8
158953	HSL-283	Y73C8B.3.1|cdna|chromosome	WBcel235	V	3191302	3193233	WBGene00022260.1|gene_biotype	protein_coding|transcript_biotype	Y73C8B.3	CDS	26
158954	HSL-283	Y73C8C.2.1|cdna|chromosome	WBcel235	V	3118377	3120323	WBGene00022261.1|gene_biotype	protein_coding|transcript_biotype	clec-210	CDS	51
158959	HSL-283	Y73C8C.10.1|cdna|chromosome	WBcel235	V	3125566	3127770	WBGene00022267.1|gene_biotype	protein_coding|transcript_biotype	Y73C8C.10	CDS	8
158960	HSL-283	Y73E7A.1a.1|cdna|chromosome	WBcel235	I	1629003	1633498	WBGene00022268.1|gene_biotype	protein_coding|transcript_biotype	Y73E7A.1	CDS	51
158961	HSL-283	Y73E7A.2.1|cdna|chromosome	WBcel235	I	1601838	1606926	WBGene00022269.1|gene_biotype	protein_coding|transcript_biotype	Y73E7A.2	CDS	143
158962	HSL-283	Y73E7A.3a.1|cdna|chromosome	WBcel235	I	1581394	1593668	WBGene00022270.1|gene_biotype	protein_coding|transcript_biotype	Y73E7A.3	CDS	88
158963	HSL-283	Y73E7A.4.1|cdna|chromosome	WBcel235	I	1594659	1596184	WBGene00022271.1|gene_biotype	protein_coding|transcript_biotype	cpx-1	CDS	62
158964	HSL-283	Y73E7A.6.1|cdna|chromosome	WBcel235	I	1607658	1610041	WBGene00022273.1|gene_biotype	protein_coding|transcript_biotype	Y73E7A.6	CDS	8
158965	HSL-283	Y73E7A.8.1|cdna|chromosome	WBcel235	I	1634613	1644107	WBGene00022274.1|gene_biotype	protein_coding|transcript_biotype	Y73E7A.8	CDS	5
158966	HSL-283	Y74C9A.1.1|cdna|chromosome	WBcel235	I	43733	44677	WBGene00022275.1|gene_biotype	protein_coding|transcript_biotype	Y74C9A.1	CDS	8
158967	HSL-283	Y74C9A.2a.1|cdna|chromosome	WBcel235	I	11495	16837	WBGene00022276.1|gene_biotype	protein_coding|transcript_biotype	nlp-40	CDS	80
158968	HSL-283	Y74C9A.3.1|cdna|chromosome	WBcel235	I	4116	10230	WBGene00022277.1|gene_biotype	protein_coding|transcript_biotype	homt-1	CDS	26
158969	HSL-283	Y74C9A.4b.1|cdna|chromosome	WBcel235	I	17487	26781	WBGene00022278.1|gene_biotype	protein_coding|transcript_biotype	rcor-1	CDS	54
158970	HSL-283	Y74C9A.5.1|cdna|chromosome	WBcel235	I	27591	32544	WBGene00022279.1|gene_biotype	protein_coding|transcript_biotype	sesn-1	CDS	108
158971	HSL-283	Y74C10AL.2.2|cdna|chromosome	WBcel235	I	2468788	2471972	WBGene00022280.1|gene_biotype	protein_coding|transcript_biotype	Y74C10AL.2	CDS	6
158972	HSL-283	Y74C10AR.3a.1|cdna|chromosome	WBcel235	I	2472066	2485391	WBGene00022281.1|gene_biotype	protein_coding|transcript_biotype	abtm-1	CDS	142
158973	HSL-283	Y74C10AR.2.1|cdna|chromosome	WBcel235	I	2483203	2483705	WBGene00022282.1|gene_biotype	protein_coding|transcript_biotype	Y74C10AR.2	CDS	3
158974	HSL-283	Y74E4A.1b.1|cdna|chromosome	WBcel235	II	4649085	4653280	WBGene00022283.1|gene_biotype	protein_coding|transcript_biotype	lgc-27	CDS	15
158975	HSL-283	Y75B7AL.1a.1|cdna|chromosome	WBcel235	V	1352126	1356587	WBGene00022284.1|gene_biotype	protein_coding|transcript_biotype	glb-33	CDS	116
158976	HSL-283	Y75B7AL.2a.1|cdna|chromosome	WBcel235	V	1332275	1358164	WBGene00022285.1|gene_biotype	protein_coding|transcript_biotype	Y75B7AL.2	CDS	5
158977	HSL-283	Y75B7AL.4c.1|cdna|chromosome	WBcel235	V	1373589	1383254	WBGene00022286.1|gene_biotype	protein_coding|transcript_biotype	rga-4	CDS	204
158984	HSL-283	Y76B12C.1a.1|cdna|chromosome	WBcel235	IV	2037191	2043191	WBGene00022295.1|gene_biotype	protein_coding|transcript_biotype	cng-2	CDS	15
158985	HSL-283	Y76B12C.2.1|cdna|chromosome	WBcel235	IV	1993089	2008993	WBGene00022296.1|gene_biotype	protein_coding|transcript_biotype	xpc-1	CDS	134
158986	HSL-283	Y76B12C.3a.1|cdna|chromosome	WBcel235	IV	1973702	1975677	WBGene00022297.1|gene_biotype	protein_coding|transcript_biotype	Y76B12C.3	CDS	32
158988	HSL-283	Y76B12C.6b.1|cdna|chromosome	WBcel235	IV	1981408	1992966	WBGene00022300.1|gene_biotype	protein_coding|transcript_biotype	Y76B12C.6	CDS	56
158989	HSL-283	Y76B12C.7a.1|cdna|chromosome	WBcel235	IV	2009038	2032998	WBGene00022301.1|gene_biotype	protein_coding|transcript_biotype	cpsf-1	CDS	354
158990	HSL-283	Y76B12C.8.1|cdna|chromosome	WBcel235	IV	1979988	1980363	WBGene00022302.1|gene_biotype	protein_coding|transcript_biotype	Y76B12C.8	CDS	19
158992	HSL-283	Y77E11A.1a.2|cdna|chromosome	WBcel235	IV	1497630	1509965	WBGene00022306.1|gene_biotype	protein_coding|transcript_biotype	hxk-3	CDS	125
158993	HSL-283	Y77E11A.2.1|cdna|chromosome	WBcel235	IV	1457075	1459521	WBGene00022307.1|gene_biotype	protein_coding|transcript_biotype	Y77E11A.2	CDS	139
158995	HSL-283	Y77E11A.7j.1|cdna|chromosome	WBcel235	IV	1411095	1419846	WBGene00022310.1|gene_biotype	protein_coding|transcript_biotype	Y77E11A.7	CDS	71
158998	HSL-283	Y77E11A.12b.1|cdna|chromosome	WBcel235	IV	1461922	1475109	WBGene00022313.1|gene_biotype	protein_coding|transcript_biotype	Y77E11A.12	CDS	53
159011	HSL-283	Y82E9BL.10.1|cdna|chromosome	WBcel235	III	1322133	1324633	WBGene00022326.1|gene_biotype	protein_coding|transcript_biotype	fbxa-14	CDS	10
159014	HSL-283	Y82E9BL.13.1|cdna|chromosome	WBcel235	III	1305716	1308294	WBGene00022329.1|gene_biotype	protein_coding|transcript_biotype	fbxa-79	CDS	18
159016	HSL-283	Y82E9BL.15.1|cdna|chromosome	WBcel235	III	1315401	1318986	WBGene00022331.1|gene_biotype	protein_coding|transcript_biotype	fbxa-19	CDS	4
159020	HSL-283	Y82E9BR.2.1|cdna|chromosome	WBcel235	III	1438832	1443190	WBGene00022335.1|gene_biotype	protein_coding|transcript_biotype	Y82E9BR.2	CDS	14
159021	HSL-283	Y82E9BR.3.2|cdna|chromosome	WBcel235	III	1419196	1419873	WBGene00022336.1|gene_biotype	protein_coding|transcript_biotype	Y82E9BR.3	CDS	1446
159024	HSL-283	Y82E9BR.6.1|cdna|chromosome	WBcel235	III	1381445	1381627	WBGene00022339.1|gene_biotype	protein_coding|transcript_biotype	Y82E9BR.6	CDS	3
159031	HSL-283	Y82E9BR.13.1|cdna|chromosome	WBcel235	III	1390450	1391852	WBGene00022346.1|gene_biotype	protein_coding|transcript_biotype	pals-17	CDS	4
159032	HSL-283	Y82E9BR.14a.1|cdna|chromosome	WBcel235	III	1409243	1414116	WBGene00022347.1|gene_biotype	protein_coding|transcript_biotype	Y82E9BR.14	CDS	57
159033	HSL-283	Y82E9BR.16a.1|cdna|chromosome	WBcel235	III	1419867	1427226	WBGene00022348.1|gene_biotype	protein_coding|transcript_biotype	Y82E9BR.16	CDS	135
159034	HSL-283	Y82E9BR.17a.1|cdna|chromosome	WBcel235	III	1447495	1455770	WBGene00022349.1|gene_biotype	protein_coding|transcript_biotype	Y82E9BR.17	CDS	5
159035	HSL-283	Y82E9BR.18.1|cdna|chromosome	WBcel235	III	1467876	1483507	WBGene00022350.1|gene_biotype	protein_coding|transcript_biotype	Y82E9BR.18	CDS	104
159036	HSL-283	Y82E9BR.19.1|cdna|chromosome	WBcel235	III	1483622	1495330	WBGene00022351.1|gene_biotype	protein_coding|transcript_biotype	Y82E9BR.19	CDS	38
159038	HSL-283	Y82E9BR.21.1|cdna|chromosome	WBcel235	III	1404792	1406230	WBGene00022353.1|gene_biotype	protein_coding|transcript_biotype	pals-18	CDS	14
159039	HSL-283	Y82E9BR.22.1|cdna|chromosome	WBcel235	III	1406463	1409239	WBGene00022354.1|gene_biotype	protein_coding|transcript_biotype	Y82E9BR.22	CDS	15
159042	HSL-283	Y92H12A.2a.1|cdna|chromosome	WBcel235	I	1543525	1556183	WBGene00022358.1|gene_biotype	protein_coding|transcript_biotype	Y92H12A.2	CDS	148
159043	HSL-283	Y92H12A.4a.1|cdna|chromosome	WBcel235	I	1514755	1540847	WBGene00022360.1|gene_biotype	protein_coding|transcript_biotype	Y92H12A.4	CDS	267
159044	HSL-283	Y92H12A.5b.1|cdna|chromosome	WBcel235	I	1490887	1514411	WBGene00022361.1|gene_biotype	protein_coding|transcript_biotype	Y92H12A.5	CDS	346
159045	HSL-283	Y92H12BL.1a.2|cdna|chromosome	WBcel235	I	1348503	1358885	WBGene00022363.1|gene_biotype	protein_coding|transcript_biotype	Y92H12BL.1	CDS	168
159046	HSL-283	Y92H12BL.4.1|cdna|chromosome	WBcel235	I	1376942	1385057	WBGene00022365.1|gene_biotype	protein_coding|transcript_biotype	Y92H12BL.4	CDS	47
159047	HSL-283	Y92H12BL.5.1|cdna|chromosome	WBcel235	I	1365309	1376409	WBGene00022366.1|gene_biotype	protein_coding|transcript_biotype	Y92H12BL.5	CDS	52
159048	HSL-283	Y92H12BM.1.2|cdna|chromosome	WBcel235	I	1385937	1392759	WBGene00022367.1|gene_biotype	protein_coding|transcript_biotype	Y92H12BM.1	CDS	17
159049	HSL-283	Y92H12BR.2.1|cdna|chromosome	WBcel235	I	1413915	1415807	WBGene00022368.1|gene_biotype	protein_coding|transcript_biotype	Y92H12BR.2	CDS	34
159050	HSL-283	Y92H12BR.3a.1|cdna|chromosome	WBcel235	I	1416586	1425201	WBGene00022369.1|gene_biotype	protein_coding|transcript_biotype	Y92H12BR.3	CDS	139
159051	HSL-283	Y92H12BR.6.1|cdna|chromosome	WBcel235	I	1405935	1413100	WBGene00022371.1|gene_biotype	protein_coding|transcript_biotype	set-29	CDS	31
159052	HSL-283	Y92H12BR.7.1|cdna|chromosome	WBcel235	I	1394569	1402975	WBGene00022372.1|gene_biotype	protein_coding|transcript_biotype	Y92H12BR.7	CDS	29
159053	HSL-283	Y92H12BR.8.1|cdna|chromosome	WBcel235	I	1436279	1441331	WBGene00022373.1|gene_biotype	protein_coding|transcript_biotype	mrpl-15	CDS	153
159054	HSL-283	Y94H6A.1.1|cdna|chromosome	WBcel235	IV	2743007	2747476	WBGene00022374.1|gene_biotype	protein_coding|transcript_biotype	nhr-277	CDS	21
159056	HSL-283	Y94H6A.3.1|cdna|chromosome	WBcel235	IV	2676512	2678162	WBGene00022376.1|gene_biotype	protein_coding|transcript_biotype	Y94H6A.3	CDS	16
159058	HSL-283	Y94H6A.5a.1|cdna|chromosome	WBcel235	IV	2688947	2703977	WBGene00022378.1|gene_biotype	protein_coding|transcript_biotype	Y94H6A.5	CDS	527
159059	HSL-283	Y94H6A.7.1|cdna|chromosome	WBcel235	IV	2713907	2716574	WBGene00022379.1|gene_biotype	protein_coding|transcript_biotype	Y94H6A.7	CDS	8
159060	HSL-283	Y94H6A.8.2|cdna|chromosome	WBcel235	IV	2716661	2719834	WBGene00022380.1|gene_biotype	protein_coding|transcript_biotype	Y94H6A.8	CDS	75
159061	HSL-283	Y94H6A.9a.1|cdna|chromosome	WBcel235	IV	2720323	2725858	WBGene00022381.1|gene_biotype	protein_coding|transcript_biotype	ubxn-2	CDS	69
159062	HSL-283	Y94H6A.10.1|cdna|chromosome	WBcel235	IV	2709942	2711374	WBGene00022382.1|gene_biotype	protein_coding|transcript_biotype	Y94H6A.10	CDS	199
159063	HSL-283	Y95B8A.2.1|cdna|chromosome	WBcel235	I	938464	941773	WBGene00022383.1|gene_biotype	protein_coding|transcript_biotype	Y95B8A.2	CDS	15
159065	HSL-283	Y95B8A.6c.1|cdna|chromosome	WBcel235	I	882918	890194	WBGene00022386.1|gene_biotype	protein_coding|transcript_biotype	Y95B8A.6	CDS	9
159066	HSL-283	Y95B8A.8.1|cdna|chromosome	WBcel235	I	853451	872103	WBGene00022388.1|gene_biotype	protein_coding|transcript_biotype	Y95B8A.8	CDS	174
159067	HSL-283	Y95B8A.10a.1|cdna|chromosome	WBcel235	I	873164	882713	WBGene00022389.1|gene_biotype	protein_coding|transcript_biotype	pde-6	CDS	594
159068	HSL-283	Y95B8A.11a.1|cdna|chromosome	WBcel235	I	889932	895099	WBGene00022390.1|gene_biotype	protein_coding|transcript_biotype	him-19	CDS	5
159069	HSL-283	Y95B8A.12c.1|cdna|chromosome	WBcel235	I	912415	926877	WBGene00022391.1|gene_biotype	protein_coding|transcript_biotype	prhg-1	CDS	69
159071	HSL-283	Y97E10AL.2.2|cdna|chromosome	WBcel235	V	7983849	7985954	WBGene00022393.1|gene_biotype	protein_coding|transcript_biotype	abhd-12	CDS	48
159072	HSL-283	Y97E10AL.3.1|cdna|chromosome	WBcel235	V	7982656	7983431	WBGene00022394.1|gene_biotype	protein_coding|transcript_biotype	natb-1	CDS	41
159074	HSL-283	Y97E10AR.1.2|cdna|chromosome	WBcel235	V	8001451	8004690	WBGene00022396.1|gene_biotype	protein_coding|transcript_biotype	Y97E10AR.1	CDS	67
159075	HSL-283	Y97E10AR.2a.1|cdna|chromosome	WBcel235	V	7996178	8000233	WBGene00022397.1|gene_biotype	protein_coding|transcript_biotype	Y97E10AR.2	CDS	52
159076	HSL-283	Y97E10AR.3.1|cdna|chromosome	WBcel235	V	8006179	8007510	WBGene00022398.1|gene_biotype	protein_coding|transcript_biotype	Y97E10AR.3	CDS	14
159077	HSL-283	Y97E10AR.4.1|cdna|chromosome	WBcel235	V	8008017	8023533	WBGene00022399.1|gene_biotype	protein_coding|transcript_biotype	Y97E10AR.4	CDS	8
159078	HSL-283	Y97E10AR.5.1|cdna|chromosome	WBcel235	V	8011219	8012345	WBGene00022400.1|gene_biotype	protein_coding|transcript_biotype	rpb-9	CDS	13
159079	HSL-283	Y97E10AR.6.1|cdna|chromosome	WBcel235	V	8012397	8013951	WBGene00022401.1|gene_biotype	protein_coding|transcript_biotype	Y97E10AR.6	CDS	109
159080	HSL-283	Y97E10AR.7.2|cdna|chromosome	WBcel235	V	8010475	8011106	WBGene00022402.1|gene_biotype	protein_coding|transcript_biotype	lmtr-2	CDS	21
159087	HSL-283	Y97E10C.1.1|cdna|chromosome	WBcel235	V	7728879	7730317	WBGene00022410.1|gene_biotype	protein_coding|transcript_biotype	Y97E10C.1	CDS	25
159089	HSL-283	Y102A11A.2a.1|cdna|chromosome	WBcel235	X	2026642	2031010	WBGene00022412.1|gene_biotype	protein_coding|transcript_biotype	Y102A11A.2	CDS	40
159090	HSL-283	Y102A11A.3.1|cdna|chromosome	WBcel235	X	2019148	2025737	WBGene00022413.1|gene_biotype	protein_coding|transcript_biotype	Y102A11A.3	CDS	399
159092	HSL-283	Y102A11A.6.1|cdna|chromosome	WBcel235	X	2031963	2035245	WBGene00022416.1|gene_biotype	protein_coding|transcript_biotype	Y102A11A.6	CDS	8
159093	HSL-283	Y102A11A.7.1|cdna|chromosome	WBcel235	X	2035943	2038220	WBGene00022417.1|gene_biotype	protein_coding|transcript_biotype	Y102A11A.7	CDS	3
159094	HSL-283	Y102A11A.8.1|cdna|chromosome	WBcel235	X	2039397	2046360	WBGene00022418.1|gene_biotype	protein_coding|transcript_biotype	igcm-4	CDS	21
159095	HSL-283	Y102A11A.9a.1|cdna|chromosome	WBcel235	X	2013151	2018062	WBGene00022419.1|gene_biotype	protein_coding|transcript_biotype	Y102A11A.9	CDS	15
159096	HSL-283	Y102E9.2b.1|cdna|chromosome	WBcel235	III	6725789	6728058	WBGene00022420.1|gene_biotype	protein_coding|transcript_biotype	wdr-4	CDS	79
159098	HSL-283	Y104H12A.1a.1|cdna|chromosome	WBcel235	IV	1386045	1399538	WBGene00022423.1|gene_biotype	protein_coding|transcript_biotype	nhr-41	CDS	78
159099	HSL-283	Y104H12BR.1b.1|cdna|chromosome	WBcel235	IV	1289627	1296897	WBGene00022425.1|gene_biotype	protein_coding|transcript_biotype	plst-1	CDS	252
159100	HSL-283	Y104H12D.2.1|cdna|chromosome	WBcel235	IV	1178022	1182837	WBGene00022426.1|gene_biotype	protein_coding|transcript_biotype	Y104H12D.2	CDS	20
159101	HSL-283	Y104H12D.3a.1|cdna|chromosome	WBcel235	IV	1193065	1201846	WBGene00022427.1|gene_biotype	protein_coding|transcript_biotype	spl-3	CDS	163
159102	HSL-283	Y104H12D.4.1|cdna|chromosome	WBcel235	IV	1182592	1186604	WBGene00022428.1|gene_biotype	protein_coding|transcript_biotype	Y104H12D.4	CDS	13
159106	HSL-283	Y108G3AL.2.1|cdna|chromosome	WBcel235	V	166989	176823	WBGene00022434.1|gene_biotype	protein_coding|transcript_biotype	Y108G3AL.2	CDS	56
159107	HSL-283	Y108G3AL.3a.1|cdna|chromosome	WBcel235	V	163842	172210	WBGene00022435.1|gene_biotype	protein_coding|transcript_biotype	cfap-36	CDS	38
159109	HSL-283	Y110A2AL.2.1|cdna|chromosome	WBcel235	II	2867993	2870758	WBGene00022439.1|gene_biotype	protein_coding|transcript_biotype	Y110A2AL.2	CDS	5
159111	HSL-283	Y110A2AL.4a.1|cdna|chromosome	WBcel235	II	2839304	2840386	WBGene00022441.1|gene_biotype	protein_coding|transcript_biotype	Y110A2AL.4	CDS	21
159115	HSL-283	Y110A2AL.9.1|cdna|chromosome	WBcel235	II	2865971	2866655	WBGene00022445.1|gene_biotype	protein_coding|transcript_biotype	Y110A2AL.9	CDS	3
159117	HSL-283	Y110A2AL.12a.1|cdna|chromosome	WBcel235	II	2878729	2884910	WBGene00022447.1|gene_biotype	protein_coding|transcript_biotype	hpo-20	CDS	29
159118	HSL-283	Y110A2AL.13.1|cdna|chromosome	WBcel235	II	2886317	2889016	WBGene00022448.1|gene_biotype	protein_coding|transcript_biotype	pinn-1	CDS	17
159119	HSL-283	Y110A2AM.3a.2|cdna|chromosome	WBcel235	II	2895413	2900533	WBGene00022450.1|gene_biotype	protein_coding|transcript_biotype	ubc-26	CDS	35
159121	HSL-283	Y110A2AR.3a.1|cdna|chromosome	WBcel235	II	2913705	2919314	WBGene00022453.1|gene_biotype	protein_coding|transcript_biotype	ncap-1	CDS	17
159123	HSL-283	Y110A7A.4.1|cdna|chromosome	WBcel235	I	5138256	5139382	WBGene00022455.1|gene_biotype	protein_coding|transcript_biotype	tyms-1	CDS	33
159124	HSL-283	Y110A7A.6a.3|cdna|chromosome	WBcel235	I	5131288	5134099	WBGene00022456.1|gene_biotype	protein_coding|transcript_biotype	pfkb-1.1	CDS	135
159125	HSL-283	Y110A7A.7.1|cdna|chromosome	WBcel235	I	5129640	5131065	WBGene00022457.1|gene_biotype	protein_coding|transcript_biotype	Y110A7A.7	CDS	21
159126	HSL-283	Y110A7A.8.1|cdna|chromosome	WBcel235	I	5127828	5129611	WBGene00022458.1|gene_biotype	protein_coding|transcript_biotype	prp-31	CDS	115
159127	HSL-283	Y110A7A.9a.1|cdna|chromosome	WBcel235	I	5119223	5123985	WBGene00022459.1|gene_biotype	protein_coding|transcript_biotype	Y110A7A.9	CDS	73
159128	HSL-283	Y110A7A.11.1|cdna|chromosome	WBcel235	I	5106204	5107625	WBGene00022460.1|gene_biotype	protein_coding|transcript_biotype	use-1	CDS	35
159129	HSL-283	Y110A7A.15a.1|cdna|chromosome	WBcel235	I	5110919	5113752	WBGene00022462.1|gene_biotype	protein_coding|transcript_biotype	Y110A7A.15	CDS	9
159130	HSL-283	Y110A7A.16.1|cdna|chromosome	WBcel235	I	5114119	5118852	WBGene00022463.1|gene_biotype	protein_coding|transcript_biotype	elpc-1	CDS	241
159131	HSL-283	Y110A7A.20.1|cdna|chromosome	WBcel235	I	5100751	5101674	WBGene00022465.1|gene_biotype	protein_coding|transcript_biotype	ift-20	CDS	6
159132	HSL-283	Y119C1A.1.1|cdna|chromosome	WBcel235	I	4641003	4644069	WBGene00022466.1|gene_biotype	protein_coding|transcript_biotype	Y119C1A.1	CDS	19
159134	HSL-283	Y119C1B.3.1|cdna|chromosome	WBcel235	I	4549695	4552758	WBGene00022469.1|gene_biotype	protein_coding|transcript_biotype	Y119C1B.3	CDS	4
159135	HSL-283	Y119C1B.4.1|cdna|chromosome	WBcel235	I	4508917	4511126	WBGene00022470.1|gene_biotype	protein_coding|transcript_biotype	mrpl-19	CDS	56
159136	HSL-283	Y119C1B.5.1|cdna|chromosome	WBcel235	I	4511440	4516512	WBGene00022471.1|gene_biotype	protein_coding|transcript_biotype	rnf-145	CDS	56
159138	HSL-283	Y119C1B.8a.1|cdna|chromosome	WBcel235	I	4526232	4534798	WBGene00022473.1|gene_biotype	protein_coding|transcript_biotype	bet-1	CDS	274
159139	HSL-283	Y119C1B.9.1|cdna|chromosome	WBcel235	I	4537449	4539725	WBGene00022474.1|gene_biotype	protein_coding|transcript_biotype	zig-9	CDS	28
159140	HSL-283	Y119C1B.10a.1|cdna|chromosome	WBcel235	I	4555343	4556814	WBGene00022475.1|gene_biotype	protein_coding|transcript_biotype	Y119C1B.10	CDS	17
159144	HSL-283	Y119D3A.4.1|cdna|chromosome	WBcel235	III	1292051	1293215	WBGene00022479.1|gene_biotype	protein_coding|transcript_biotype	fbxa-36	CDS	3
159148	HSL-283	Y119D3B.6.1|cdna|chromosome	WBcel235	III	1249493	1251838	WBGene00022484.1|gene_biotype	protein_coding|transcript_biotype	fbxa-77	CDS	9
159149	HSL-283	Y119D3B.7.1|cdna|chromosome	WBcel235	III	1243513	1245283	WBGene00022485.1|gene_biotype	protein_coding|transcript_biotype	fbxa-63	CDS	10
159152	HSL-283	Y119D3B.11.2|cdna|chromosome	WBcel235	III	1208104	1213650	WBGene00022488.1|gene_biotype	protein_coding|transcript_biotype	orc-3	CDS	16
159153	HSL-283	Y119D3B.12a.2|cdna|chromosome	WBcel235	III	1202548	1207346	WBGene00022489.1|gene_biotype	protein_coding|transcript_biotype	Y119D3B.12	CDS	195
159154	HSL-283	Y119D3B.13.1|cdna|chromosome	WBcel235	III	1181990	1184942	WBGene00022490.1|gene_biotype	protein_coding|transcript_biotype	Y119D3B.13	CDS	21
159155	HSL-283	Y119D3B.14.1|cdna|chromosome	WBcel235	III	1185248	1193812	WBGene00022491.1|gene_biotype	protein_coding|transcript_biotype	Y119D3B.14	CDS	30
159156	HSL-283	Y119D3B.15.1|cdna|chromosome	WBcel235	III	1194367	1196292	WBGene00022492.1|gene_biotype	protein_coding|transcript_biotype	dss-1	CDS	20
159157	HSL-283	Y119D3B.16.1|cdna|chromosome	WBcel235	III	1196560	1202008	WBGene00022493.1|gene_biotype	protein_coding|transcript_biotype	mrpl-45	CDS	129
159159	HSL-283	Y119D3B.20.1|cdna|chromosome	WBcel235	III	1261944	1262842	WBGene00022496.1|gene_biotype	protein_coding|transcript_biotype	fbxa-92	CDS	9
159160	HSL-283	Y119D3B.21.1|cdna|chromosome	WBcel235	III	1214951	1215293	WBGene00022497.1|gene_biotype	protein_coding|transcript_biotype	Y119D3B.21	CDS	56
159162	HSL-283	ZC8.3.1|cdna|chromosome	WBcel235	X	4999270	5003515	WBGene00022499.1|gene_biotype	protein_coding|transcript_biotype	set-30	CDS	105
159163	HSL-283	ZC8.4a.1|cdna|chromosome	WBcel235	X	4980512	4993236	WBGene00022500.1|gene_biotype	protein_coding|transcript_biotype	lfi-1	CDS	3822
159164	HSL-283	ZC8.6.1|cdna|chromosome	WBcel235	X	4972575	4997598	WBGene00022501.1|gene_biotype	protein_coding|transcript_biotype	ZC8.6	CDS	37
159165	HSL-283	ZC13.1b.2|cdna|chromosome	WBcel235	X	877239	879881	WBGene00022502.1|gene_biotype	protein_coding|transcript_biotype	ZC13.1	CDS	34
159166	HSL-283	ZC13.2.1|cdna|chromosome	WBcel235	X	880629	883049	WBGene00022503.1|gene_biotype	protein_coding|transcript_biotype	ZC13.2	CDS	3
159167	HSL-283	ZC13.3.2|cdna|chromosome	WBcel235	X	882951	888463	WBGene00022504.1|gene_biotype	protein_coding|transcript_biotype	mam-1	CDS	12
159168	HSL-283	ZC21.3b.1|cdna|chromosome	WBcel235	III	8525078	8528614	WBGene00022505.1|gene_biotype	protein_coding|transcript_biotype	ZC21.3	CDS	139
159169	HSL-283	ZC21.6b.1|cdna|chromosome	WBcel235	III	8542952	8545608	WBGene00022506.1|gene_biotype	protein_coding|transcript_biotype	ZC21.6	CDS	4
159175	HSL-283	ZC64.2.1|cdna|chromosome	WBcel235	X	3840869	3842448	WBGene00022515.1|gene_biotype	protein_coding|transcript_biotype	ttr-48	CDS	43
159176	HSL-283	ZC97.1a.1|cdna|chromosome	WBcel235	III	7761977	7763603	WBGene00022516.1|gene_biotype	protein_coding|transcript_biotype	mtx-2	CDS	41
159177	HSL-283	ZC123.1.1|cdna|chromosome	WBcel235	I	837996	841746	WBGene00022517.1|gene_biotype	protein_coding|transcript_biotype	ZC123.1	CDS	21
159178	HSL-283	ZC123.3a.1|cdna|chromosome	WBcel235	I	803368	834808	WBGene00022518.1|gene_biotype	protein_coding|transcript_biotype	zfh-2	CDS	607
159179	HSL-283	ZC123.4a.1|cdna|chromosome	WBcel235	I	841742	846763	WBGene00022519.1|gene_biotype	protein_coding|transcript_biotype	ZC123.4	CDS	73
159181	HSL-283	ZC132.9.1|cdna|chromosome	WBcel235	V	4317920	4320001	WBGene00022527.1|gene_biotype	protein_coding|transcript_biotype	ZC132.9	CDS	8
159185	HSL-283	ZC155.3.1|cdna|chromosome	WBcel235	III	5203713	5206911	WBGene00022531.1|gene_biotype	protein_coding|transcript_biotype	morc-1	CDS	126
159186	HSL-283	ZC155.4.2|cdna|chromosome	WBcel235	III	5212007	5215512	WBGene00022532.1|gene_biotype	protein_coding|transcript_biotype	ZC155.4	CDS	3
159187	HSL-283	ZC155.5b.1|cdna|chromosome	WBcel235	III	5215949	5217566	WBGene00022533.1|gene_biotype	protein_coding|transcript_biotype	cutl-19	CDS	3
159188	HSL-283	ZC155.7.1|cdna|chromosome	WBcel235	III	5207567	5209557	WBGene00022534.1|gene_biotype	protein_coding|transcript_biotype	syx-16	CDS	16
159190	HSL-283	ZC190.2.1|cdna|chromosome	WBcel235	V	8681350	8682939	WBGene00022537.1|gene_biotype	protein_coding|transcript_biotype	ZC190.2	CDS	3
159191	HSL-283	ZC190.4.1|cdna|chromosome	WBcel235	V	8666065	8671680	WBGene00022538.1|gene_biotype	protein_coding|transcript_biotype	ZC190.4	CDS	219
159193	HSL-283	ZC190.6a.1|cdna|chromosome	WBcel235	V	8674602	8675567	WBGene00022540.1|gene_biotype	protein_coding|transcript_biotype	ZC190.6	CDS	4
159197	HSL-283	ZC196.2.1|cdna|chromosome	WBcel235	V	8739437	8742259	WBGene00022546.1|gene_biotype	protein_coding|transcript_biotype	ZC196.2	CDS	4
159200	HSL-283	ZC196.5.1|cdna|chromosome	WBcel235	V	8729458	8732789	WBGene00022549.1|gene_biotype	protein_coding|transcript_biotype	ZC196.5	CDS	14
159205	HSL-283	ZC204.2.1|cdna|chromosome	WBcel235	II	1663699	1665764	WBGene00022554.1|gene_biotype	protein_coding|transcript_biotype	duxl-1	CDS	33
159213	HSL-283	ZC204.12.1|cdna|chromosome	WBcel235	II	1656263	1657302	WBGene00022562.1|gene_biotype	protein_coding|transcript_biotype	ZC204.12	CDS	34
159220	HSL-283	ZC239.6.3|cdna|chromosome	WBcel235	II	3209478	3211181	WBGene00022569.1|gene_biotype	protein_coding|transcript_biotype	ZC239.6	CDS	26
159225	HSL-283	ZC239.16.1|cdna|chromosome	WBcel235	II	3224770	3225285	WBGene00022574.1|gene_biotype	protein_coding|transcript_biotype	ZC239.16	CDS	3
159227	HSL-283	ZC250.2.1|cdna|chromosome	WBcel235	V	5792331	5794857	WBGene00022576.1|gene_biotype	protein_coding|transcript_biotype	ZC250.2	CDS	15
159230	HSL-283	ZC262.2a.1|cdna|chromosome	WBcel235	III	8332223	8333572	WBGene00022579.1|gene_biotype	protein_coding|transcript_biotype	ZC262.2	CDS	31
159231	HSL-283	ZC262.3a.1|cdna|chromosome	WBcel235	III	8326516	8330947	WBGene00022580.1|gene_biotype	protein_coding|transcript_biotype	iglr-2	CDS	192
159234	HSL-283	ZC262.8.1|cdna|chromosome	WBcel235	III	8331047	8331919	WBGene00022583.1|gene_biotype	protein_coding|transcript_biotype	mrps-18A	CDS	71
159235	HSL-283	ZC266.1.1|cdna|chromosome	WBcel235	V	4694974	4700289	WBGene00022584.1|gene_biotype	protein_coding|transcript_biotype	ZC266.1	CDS	7
159240	HSL-283	ZC328.1.1|cdna|chromosome	WBcel235	I	6404587	6405705	WBGene00022591.1|gene_biotype	protein_coding|transcript_biotype	cuti-1	CDS	17
159241	HSL-283	ZC328.2.1|cdna|chromosome	WBcel235	I	6386149	6392524	WBGene00022592.1|gene_biotype	protein_coding|transcript_biotype	klu-2	CDS	48
159242	HSL-283	ZC328.3a.1|cdna|chromosome	WBcel235	I	6409050	6417010	WBGene00022593.1|gene_biotype	protein_coding|transcript_biotype	ZC328.3	CDS	61
159246	HSL-283	ZC395.8.1|cdna|chromosome	WBcel235	III	5268682	5273471	WBGene00022598.1|gene_biotype	protein_coding|transcript_biotype	ztf-8	CDS	115
159247	HSL-283	ZC395.10.2|cdna|chromosome	WBcel235	III	5273801	5274787	WBGene00022599.1|gene_biotype	protein_coding|transcript_biotype	daf-41	CDS	363
159249	HSL-283	ZC404.1.1|cdna|chromosome	WBcel235	V	6794239	6795130	WBGene00022601.1|gene_biotype	protein_coding|transcript_biotype	ZC404.1	CDS	9
159250	HSL-283	ZC404.9.1|cdna|chromosome	WBcel235	V	6788449	6792665	WBGene00022603.1|gene_biotype	protein_coding|transcript_biotype	gck-2	CDS	146
159254	HSL-283	ZC416.1.1|cdna|chromosome	WBcel235	IV	3637079	3640265	WBGene00022608.1|gene_biotype	protein_coding|transcript_biotype	madf-9	CDS	72
159255	HSL-283	ZC416.2.1|cdna|chromosome	WBcel235	IV	3633619	3635472	WBGene00022609.1|gene_biotype	protein_coding|transcript_biotype	ZC416.2	CDS	8
159256	HSL-283	ZC416.6a.1|cdna|chromosome	WBcel235	IV	3609218	3613072	WBGene00022610.1|gene_biotype	protein_coding|transcript_biotype	ltah-1.2	CDS	125
159258	HSL-283	ZC449.2.1|cdna|chromosome	WBcel235	X	5021215	5024258	WBGene00022612.1|gene_biotype	protein_coding|transcript_biotype	ZC449.2	CDS	6
159259	HSL-283	ZC449.3b.1|cdna|chromosome	WBcel235	X	5017924	5021064	WBGene00022613.1|gene_biotype	protein_coding|transcript_biotype	sek-3	CDS	71
159260	HSL-283	ZC449.4.1|cdna|chromosome	WBcel235	X	5028184	5029568	WBGene00022614.1|gene_biotype	protein_coding|transcript_biotype	ZC449.4	CDS	9
159261	HSL-283	ZC449.5.1|cdna|chromosome	WBcel235	X	5035030	5037773	WBGene00022615.1|gene_biotype	protein_coding|transcript_biotype	ZC449.5	CDS	389
159264	HSL-283	ZC477.3a.1|cdna|chromosome	WBcel235	IV	7103492	7105096	WBGene00022618.1|gene_biotype	protein_coding|transcript_biotype	ZC477.3	CDS	54
159266	HSL-283	ZC477.5.1|cdna|chromosome	WBcel235	IV	7101375	7103261	WBGene00022620.1|gene_biotype	protein_coding|transcript_biotype	rde-8	CDS	45
159268	HSL-283	ZC487.1a.3|cdna|chromosome	WBcel235	V	6727838	6730262	WBGene00022623.1|gene_biotype	protein_coding|transcript_biotype	ZC487.1	CDS	17
159272	HSL-283	ZC513.5.1|cdna|chromosome	WBcel235	V	8035111	8039506	WBGene00022629.1|gene_biotype	protein_coding|transcript_biotype	algn-12	CDS	24
159273	HSL-283	ZC581.1.1|cdna|chromosome	WBcel235	I	6663050	6665160	WBGene00022631.1|gene_biotype	protein_coding|transcript_biotype	nekl-2	CDS	16
159275	HSL-283	ZC581.3.1|cdna|chromosome	WBcel235	I	6651220	6655430	WBGene00022633.1|gene_biotype	protein_coding|transcript_biotype	ZC581.3	CDS	43
159277	HSL-283	ZC581.9c.1|cdna|chromosome	WBcel235	I	6665077	6673807	WBGene00022635.1|gene_biotype	protein_coding|transcript_biotype	ZC581.9	CDS	88
159278	HSL-283	ZK6.2.1|cdna|chromosome	WBcel235	V	404619	405997	WBGene00022637.1|gene_biotype	protein_coding|transcript_biotype	nhr-252	CDS	3
159282	HSL-283	ZK6.6.1|cdna|chromosome	WBcel235	V	388697	391598	WBGene00022641.1|gene_biotype	protein_coding|transcript_biotype	ZK6.6	CDS	24
159283	HSL-283	ZK6.7a.2|cdna|chromosome	WBcel235	V	385737	388090	WBGene00022642.1|gene_biotype	protein_coding|transcript_biotype	lipl-5	CDS	292
159284	HSL-283	ZK6.8.1|cdna|chromosome	WBcel235	V	381901	384688	WBGene00022643.1|gene_biotype	protein_coding|transcript_biotype	ZK6.8	CDS	16
159285	HSL-283	ZK6.10a.1|cdna|chromosome	WBcel235	V	411782	414760	WBGene00022644.1|gene_biotype	protein_coding|transcript_biotype	dod-19	CDS	175
159286	HSL-283	ZK6.11a.2|cdna|chromosome	WBcel235	V	415713	417706	WBGene00022645.1|gene_biotype	protein_coding|transcript_biotype	ZK6.11	CDS	155
159287	HSL-283	ZK40.1.2|cdna|chromosome	WBcel235	V	6453196	6454973	WBGene00022646.1|gene_biotype	protein_coding|transcript_biotype	acl-9	CDS	48
159288	HSL-283	ZK54.1a.1|cdna|chromosome	WBcel235	X	17460778	17464155	WBGene00022647.1|gene_biotype	protein_coding|transcript_biotype	slc-17.1	CDS	41
159290	HSL-283	ZK84.1.1|cdna|chromosome	WBcel235	II	6020653	6023349	WBGene00022649.1|gene_biotype	protein_coding|transcript_biotype	ZK84.1	CDS	246
159298	HSL-283	ZK105.6.1|cdna|chromosome	WBcel235	V	7722837	7724065	WBGene00022657.1|gene_biotype	protein_coding|transcript_biotype	ZK105.6	CDS	12
159299	HSL-283	ZK112.4.1|cdna|chromosome	WBcel235	III	7729709	7730011	WBGene00022660.1|gene_biotype	protein_coding|transcript_biotype	ZK112.4	CDS	13
159300	HSL-283	ZK112.5.1|cdna|chromosome	WBcel235	III	7738085	7739656	WBGene00022661.1|gene_biotype	protein_coding|transcript_biotype	ZK112.5	CDS	3
159302	HSL-283	ZK121.1a.1|cdna|chromosome	WBcel235	III	5345252	5346117	WBGene00022663.1|gene_biotype	protein_coding|transcript_biotype	glrx-21	CDS	7
159303	HSL-283	ZK121.2.1|cdna|chromosome	WBcel235	III	5341682	5344273	WBGene00022664.1|gene_biotype	protein_coding|transcript_biotype	ZK121.2	CDS	312
159304	HSL-283	ZK154.1.1|cdna|chromosome	WBcel235	X	7779577	7780606	WBGene00022665.1|gene_biotype	protein_coding|transcript_biotype	ZK154.1	CDS	92
159305	HSL-283	ZK154.4.1|cdna|chromosome	WBcel235	X	7777031	7782537	WBGene00022666.1|gene_biotype	protein_coding|transcript_biotype	ZK154.4	CDS	61
159306	HSL-283	ZK154.5.2|cdna|chromosome	WBcel235	X	7783190	7787966	WBGene00022667.1|gene_biotype	protein_coding|transcript_biotype	ZK154.5	CDS	113
159307	HSL-283	ZK154.6a.1|cdna|chromosome	WBcel235	X	7790178	7793563	WBGene00022668.1|gene_biotype	protein_coding|transcript_biotype	ZK154.6	CDS	9
159311	HSL-283	ZK177.4.1|cdna|chromosome	WBcel235	II	5506092	5509056	WBGene00022672.1|gene_biotype	protein_coding|transcript_biotype	npp-24	CDS	92
159312	HSL-283	ZK177.8a.1|cdna|chromosome	WBcel235	II	5509032	5513748	WBGene00022673.1|gene_biotype	protein_coding|transcript_biotype	ZK177.8	CDS	78
159314	HSL-283	ZK180.1.1|cdna|chromosome	WBcel235	IV	4489012	4506708	WBGene00022675.1|gene_biotype	protein_coding|transcript_biotype	gbb-2	CDS	161
159315	HSL-283	ZK180.3a.1|cdna|chromosome	WBcel235	IV	4508530	4511320	WBGene00022677.1|gene_biotype	protein_coding|transcript_biotype	rfth-1	CDS	43
159316	HSL-283	ZK180.4.1|cdna|chromosome	WBcel235	IV	4511896	4513319	WBGene00022678.1|gene_biotype	protein_coding|transcript_biotype	sar-1	CDS	71
159317	HSL-283	ZK180.5a.1|cdna|chromosome	WBcel235	IV	4515044	4517169	WBGene00022679.1|gene_biotype	protein_coding|transcript_biotype	ZK180.5	CDS	210
159318	HSL-283	ZK180.6a.1|cdna|chromosome	WBcel235	IV	4520181	4525043	WBGene00022680.1|gene_biotype	protein_coding|transcript_biotype	ZK180.6	CDS	16
159319	HSL-283	ZK185.1c.1|cdna|chromosome	WBcel235	IV	4548553	4552742	WBGene00022681.1|gene_biotype	protein_coding|transcript_biotype	ZK185.1	CDS	7
159320	HSL-283	ZK185.2.1|cdna|chromosome	WBcel235	IV	4536553	4541771	WBGene00022682.1|gene_biotype	protein_coding|transcript_biotype	ZK185.2	CDS	7
159321	HSL-283	ZK185.3.1|cdna|chromosome	WBcel235	IV	4528730	4530382	WBGene00022683.1|gene_biotype	protein_coding|transcript_biotype	ZK185.3	CDS	36
159327	HSL-283	ZK328.4.1|cdna|chromosome	WBcel235	III	6006344	6009084	WBGene00022694.1|gene_biotype	protein_coding|transcript_biotype	gcna-1	CDS	25
159328	HSL-283	ZK328.6.1|cdna|chromosome	WBcel235	III	6028790	6030583	WBGene00022695.1|gene_biotype	protein_coding|transcript_biotype	ZK328.6	CDS	53
159329	HSL-283	ZK328.7a.1|cdna|chromosome	WBcel235	III	6032696	6039475	WBGene00022696.1|gene_biotype	protein_coding|transcript_biotype	ift-139	CDS	24
159330	HSL-283	ZK353.1b.1|cdna|chromosome	WBcel235	III	8405874	8409406	WBGene00022697.1|gene_biotype	protein_coding|transcript_biotype	cyy-1	CDS	34
159333	HSL-283	ZK353.4.1|cdna|chromosome	WBcel235	III	8388466	8389639	WBGene00022700.1|gene_biotype	protein_coding|transcript_biotype	ZK353.4	CDS	3
159334	HSL-283	ZK353.7.1|cdna|chromosome	WBcel235	III	8402049	8403607	WBGene00022702.1|gene_biotype	protein_coding|transcript_biotype	cutc-1	CDS	23
159335	HSL-283	ZK353.8.2|cdna|chromosome	WBcel235	III	8403715	8405562	WBGene00022703.1|gene_biotype	protein_coding|transcript_biotype	ubxn-4	CDS	78
159336	HSL-283	ZK353.9.1|cdna|chromosome	WBcel235	III	8409496	8412017	WBGene00022704.1|gene_biotype	protein_coding|transcript_biotype	ZK353.9	CDS	29
159344	HSL-283	ZK355.2b.2|cdna|chromosome	WBcel235	II	2923899	2926533	WBGene00022712.1|gene_biotype	protein_coding|transcript_biotype	ZK355.2	CDS	52
159349	HSL-283	ZK370.3a.1|cdna|chromosome	WBcel235	III	8720201	8725334	WBGene00022717.1|gene_biotype	protein_coding|transcript_biotype	hipr-1	CDS	359
159350	HSL-283	ZK370.4b.1|cdna|chromosome	WBcel235	III	8725323	8731373	WBGene00022718.1|gene_biotype	protein_coding|transcript_biotype	ZK370.4	CDS	293
159351	HSL-283	ZK370.5.1|cdna|chromosome	WBcel235	III	8737686	8741412	WBGene00022719.1|gene_biotype	protein_coding|transcript_biotype	pdhk-2	CDS	24
159352	HSL-283	ZK370.6b.1|cdna|chromosome	WBcel235	III	8742089	8743842	WBGene00022720.1|gene_biotype	protein_coding|transcript_biotype	ZK370.6	CDS	13
159353	HSL-283	ZK370.7.1|cdna|chromosome	WBcel235	III	8746216	8748701	WBGene00022721.1|gene_biotype	protein_coding|transcript_biotype	ugtp-1	CDS	13
159354	HSL-283	ZK370.8.1|cdna|chromosome	WBcel235	III	8752091	8754750	WBGene00022722.1|gene_biotype	protein_coding|transcript_biotype	tomm-70	CDS	173
159359	HSL-283	ZK381.5a.1|cdna|chromosome	WBcel235	IV	6978775	6986935	WBGene00022727.1|gene_biotype	protein_coding|transcript_biotype	prkl-1	CDS	43
159366	HSL-283	ZK418.5.1|cdna|chromosome	WBcel235	III	7072613	7073851	WBGene00022734.1|gene_biotype	protein_coding|transcript_biotype	ZK418.5	CDS	69
159367	HSL-283	ZK418.6.1|cdna|chromosome	WBcel235	III	7076572	7078837	WBGene00022735.1|gene_biotype	protein_coding|transcript_biotype	ZK418.6	CDS	11
159368	HSL-283	ZK418.7.1|cdna|chromosome	WBcel235	III	7079077	7080789	WBGene00022736.1|gene_biotype	protein_coding|transcript_biotype	ZK418.7	CDS	17
159370	HSL-283	ZK418.9a.1|cdna|chromosome	WBcel235	III	7085197	7087741	WBGene00022738.1|gene_biotype	protein_coding|transcript_biotype	fubl-2	CDS	268
159371	HSL-283	ZK430.1.1|cdna|chromosome	WBcel235	II	4425167	4432613	WBGene00022739.1|gene_biotype	protein_coding|transcript_biotype	toe-1	CDS	1108
159372	HSL-283	ZK430.5.1|cdna|chromosome	WBcel235	II	4405864	4416553	WBGene00022741.1|gene_biotype	protein_coding|transcript_biotype	ZK430.5	CDS	3
159373	HSL-283	ZK430.7.1|cdna|chromosome	WBcel235	II	4422463	4424902	WBGene00022742.1|gene_biotype	protein_coding|transcript_biotype	ZK430.7	CDS	100
159374	HSL-283	ZK430.8.1|cdna|chromosome	WBcel235	II	4392800	4404850	WBGene00022743.1|gene_biotype	protein_coding|transcript_biotype	mlt-7	CDS	158
159376	HSL-283	ZK470.2c.1|cdna|chromosome	WBcel235	X	4135133	4147662	WBGene00022745.1|gene_biotype	protein_coding|transcript_biotype	ZK470.2	CDS	239
159377	HSL-283	ZK470.4.1|cdna|chromosome	WBcel235	X	4139516	4139767	WBGene00022746.1|gene_biotype	protein_coding|transcript_biotype	ZK470.4	CDS	4
159379	HSL-283	ZK484.1a.1|cdna|chromosome	WBcel235	I	6093305	6094408	WBGene00022748.1|gene_biotype	protein_coding|transcript_biotype	oaz-1	CDS	314
159380	HSL-283	ZK484.3.1|cdna|chromosome	WBcel235	I	6068526	6070122	WBGene00022749.1|gene_biotype	protein_coding|transcript_biotype	ZK484.3	CDS	134
159381	HSL-283	ZK484.4a.1|cdna|chromosome	WBcel235	I	6070679	6078895	WBGene00022750.1|gene_biotype	protein_coding|transcript_biotype	ZK484.4	CDS	139
159386	HSL-283	ZK488.4.1|cdna|chromosome	WBcel235	V	600595	602482	WBGene00022756.1|gene_biotype	protein_coding|transcript_biotype	nhr-251	CDS	3
159388	HSL-283	ZK488.6.1|cdna|chromosome	WBcel235	V	590482	592463	WBGene00022758.1|gene_biotype	protein_coding|transcript_biotype	ZK488.6	CDS	4
159389	HSL-283	ZK546.2a.1|cdna|chromosome	WBcel235	II	4946027	4948070	WBGene00022759.1|gene_biotype	protein_coding|transcript_biotype	ZK546.2	CDS	48
159391	HSL-283	ZK546.5.1|cdna|chromosome	WBcel235	II	4935563	4937956	WBGene00022762.1|gene_biotype	protein_coding|transcript_biotype	ZK546.5	CDS	33
159392	HSL-283	ZK546.14a.2|cdna|chromosome	WBcel235	II	4944042	4945838	WBGene00022765.1|gene_biotype	protein_coding|transcript_biotype	ZK546.14	CDS	289
159393	HSL-283	ZK546.17.1|cdna|chromosome	WBcel235	II	4938599	4941150	WBGene00022766.1|gene_biotype	protein_coding|transcript_biotype	cblc-1	CDS	48
159394	HSL-283	ZK563.2.1|cdna|chromosome	WBcel235	X	3368959	3373217	WBGene00022767.1|gene_biotype	protein_coding|transcript_biotype	ZK563.2	CDS	12
159395	HSL-283	ZK563.5.2|cdna|chromosome	WBcel235	X	3376874	3378921	WBGene00022769.1|gene_biotype	protein_coding|transcript_biotype	sorf-1	CDS	14
159396	HSL-283	ZK563.6.2|cdna|chromosome	WBcel235	X	3382868	3385547	WBGene00022770.1|gene_biotype	protein_coding|transcript_biotype	acp-1	CDS	9
159397	HSL-283	ZK616.1.1|cdna|chromosome	WBcel235	IV	5402938	5405537	WBGene00022771.1|gene_biotype	protein_coding|transcript_biotype	ZK616.1	CDS	13
159399	HSL-283	ZK616.3a.1|cdna|chromosome	WBcel235	IV	5397069	5397694	WBGene00022773.1|gene_biotype	protein_coding|transcript_biotype	ZK616.3	CDS	10
159400	HSL-283	ZK616.4.2|cdna|chromosome	WBcel235	IV	5394962	5396965	WBGene00022774.1|gene_biotype	protein_coding|transcript_biotype	swsn-6	CDS	36
159402	HSL-283	ZK616.6a.1|cdna|chromosome	WBcel235	IV	5393843	5394849	WBGene00022776.1|gene_biotype	protein_coding|transcript_biotype	perm-3	CDS	28
159405	HSL-283	ZK622.3b.1|cdna|chromosome	WBcel235	II	5278137	5282337	WBGene00022781.1|gene_biotype	protein_coding|transcript_biotype	pmt-1	CDS	1151
159406	HSL-283	ZK622.4.1|cdna|chromosome	WBcel235	II	5292683	5293306	WBGene00022782.1|gene_biotype	protein_coding|transcript_biotype	ZK622.4	CDS	10
159407	HSL-283	ZK652.2.1|cdna|chromosome	WBcel235	III	7859613	7860159	WBGene00022783.1|gene_biotype	protein_coding|transcript_biotype	tomm-7	CDS	22
159408	HSL-283	ZK652.6a.1|cdna|chromosome	WBcel235	III	7829411	7832503	WBGene00022785.1|gene_biotype	protein_coding|transcript_biotype	ZK652.6	CDS	48
159409	HSL-283	ZK652.8.1|cdna|chromosome	WBcel235	III	7842381	7843636	WBGene00022786.1|gene_biotype	protein_coding|transcript_biotype	ZK652.8	CDS	11
159410	HSL-283	ZK652.10.1|cdna|chromosome	WBcel235	III	7855840	7857242	WBGene00022787.1|gene_biotype	protein_coding|transcript_biotype	tag-307	CDS	32
159411	HSL-283	ZK682.2.1|cdna|chromosome	WBcel235	V	9263800	9266499	WBGene00022788.1|gene_biotype	protein_coding|transcript_biotype	slc-17.7	CDS	62
159412	HSL-283	ZK682.5.2|cdna|chromosome	WBcel235	V	9284129	9287617	WBGene00022789.1|gene_biotype	protein_coding|transcript_biotype	lron-2	CDS	35
159413	HSL-283	ZK682.7.1|cdna|chromosome	WBcel235	V	9290683	9292118	WBGene00022790.1|gene_biotype	protein_coding|transcript_biotype	ZK682.7	CDS	13
159414	HSL-283	ZK686.1.1|cdna|chromosome	WBcel235	III	7773134	7773849	WBGene00022791.1|gene_biotype	protein_coding|transcript_biotype	ZK686.1	CDS	9
159415	HSL-283	ZK686.2.1|cdna|chromosome	WBcel235	III	7763698	7766052	WBGene00022792.1|gene_biotype	protein_coding|transcript_biotype	ZK686.2	CDS	298
159416	HSL-283	ZK686.3.1|cdna|chromosome	WBcel235	III	7767571	7769063	WBGene00022793.1|gene_biotype	protein_coding|transcript_biotype	ZK686.3	CDS	235
159417	HSL-283	ZK686.4.1|cdna|chromosome	WBcel235	III	7769165	7770149	WBGene00022794.1|gene_biotype	protein_coding|transcript_biotype	snu-23	CDS	64
159420	HSL-283	ZK688.2.1|cdna|chromosome	WBcel235	III	7901033	7904473	WBGene00022797.1|gene_biotype	protein_coding|transcript_biotype	best-24	CDS	52
159421	HSL-283	ZK688.3.2|cdna|chromosome	WBcel235	III	7892256	7894625	WBGene00022798.1|gene_biotype	protein_coding|transcript_biotype	fahd-1	CDS	22
159423	HSL-283	ZK688.5a.1|cdna|chromosome	WBcel235	III	7885088	7891615	WBGene00022800.1|gene_biotype	protein_coding|transcript_biotype	ZK688.5	CDS	358
159424	HSL-283	ZK688.6b.1|cdna|chromosome	WBcel235	III	7904945	7907843	WBGene00022801.1|gene_biotype	protein_coding|transcript_biotype	pcp-5	CDS	94
159425	HSL-283	ZK688.7.1|cdna|chromosome	WBcel235	III	7910798	7911630	WBGene00022802.1|gene_biotype	protein_coding|transcript_biotype	ZK688.7	CDS	3
159426	HSL-283	ZK688.9.1|cdna|chromosome	WBcel235	III	7881113	7883003	WBGene00022803.1|gene_biotype	protein_coding|transcript_biotype	ZK688.9	CDS	64
159428	HSL-283	ZK697.2a.1|cdna|chromosome	WBcel235	V	1743771	1747969	WBGene00022805.1|gene_biotype	protein_coding|transcript_biotype	nhr-256	CDS	29
159431	HSL-283	ZK697.14.1|cdna|chromosome	WBcel235	V	1754238	1755689	WBGene00022809.1|gene_biotype	protein_coding|transcript_biotype	ZK697.14	CDS	4
159432	HSL-283	ZK721.3.1|cdna|chromosome	WBcel235	X	8784534	8787072	WBGene00022810.1|gene_biotype	protein_coding|transcript_biotype	ZK721.3	CDS	18
159433	HSL-283	ZK721.4.2|cdna|chromosome	WBcel235	X	8778847	8784441	WBGene00022811.1|gene_biotype	protein_coding|transcript_biotype	ZK721.4	CDS	4
159434	HSL-283	ZK742.2.1|cdna|chromosome	WBcel235	V	7801518	7803727	WBGene00022812.1|gene_biotype	protein_coding|transcript_biotype	uvs-1	CDS	40
159435	HSL-283	ZK742.3.1|cdna|chromosome	WBcel235	V	7808367	7810027	WBGene00022813.1|gene_biotype	protein_coding|transcript_biotype	ZK742.3	CDS	77
159436	HSL-283	ZK742.4.1|cdna|chromosome	WBcel235	V	7810228	7811785	WBGene00022814.1|gene_biotype	protein_coding|transcript_biotype	ZK742.4	CDS	169
159437	HSL-283	ZK770.1.1|cdna|chromosome	WBcel235	I	3769681	3773876	WBGene00022815.1|gene_biotype	protein_coding|transcript_biotype	asic-1	CDS	36
159438	HSL-283	ZK783.1k.1|cdna|chromosome	WBcel235	III	7625376	7641053	WBGene00022816.1|gene_biotype	protein_coding|transcript_biotype	fbn-1	CDS	176
159439	HSL-283	ZK783.2.1|cdna|chromosome	WBcel235	III	7641034	7643101	WBGene00022817.1|gene_biotype	protein_coding|transcript_biotype	upp-1	CDS	123
159443	HSL-283	ZK813.4a.1|cdna|chromosome	WBcel235	X	3427386	3430120	WBGene00022823.1|gene_biotype	protein_coding|transcript_biotype	ZK813.4	CDS	10
159444	HSL-283	ZK813.5.1|cdna|chromosome	WBcel235	X	3448744	3451222	WBGene00022824.1|gene_biotype	protein_coding|transcript_biotype	ZK813.5	CDS	5
159445	HSL-283	ZK816.1.1|cdna|chromosome	WBcel235	X	3359062	3360656	WBGene00022825.1|gene_biotype	protein_coding|transcript_biotype	ZK816.1	CDS	7
159449	HSL-283	ZK973.1.1|cdna|chromosome	WBcel235	I	4382565	4385218	WBGene00022830.1|gene_biotype	protein_coding|transcript_biotype	ZK973.1	CDS	50
159450	HSL-283	ZK973.2.2|cdna|chromosome	WBcel235	I	4373663	4379329	WBGene00022831.1|gene_biotype	protein_coding|transcript_biotype	cec-10	CDS	93
159451	HSL-283	ZK973.3.1|cdna|chromosome	WBcel235	I	4368089	4370504	WBGene00022832.1|gene_biotype	protein_coding|transcript_biotype	pdp-1	CDS	64
159453	HSL-283	ZK973.8.1|cdna|chromosome	WBcel235	I	4364906	4367049	WBGene00022834.1|gene_biotype	protein_coding|transcript_biotype	ZK973.8	CDS	4
159454	HSL-283	ZK973.9.1|cdna|chromosome	WBcel235	I	4370419	4372138	WBGene00022835.1|gene_biotype	protein_coding|transcript_biotype	ZK973.9	CDS	23
159455	HSL-283	ZK973.11.1|cdna|chromosome	WBcel235	I	4379325	4381948	WBGene00022836.1|gene_biotype	protein_coding|transcript_biotype	ZK973.11	CDS	50
159456	HSL-283	ZK993.1a.1|cdna|chromosome	WBcel235	I	1128324	1131737	WBGene00022837.1|gene_biotype	protein_coding|transcript_biotype	ceh-45	CDS	7
159457	HSL-283	ZK993.2a.1|cdna|chromosome	WBcel235	I	1107578	1112251	WBGene00022838.1|gene_biotype	protein_coding|transcript_biotype	ZK993.2	CDS	5
159459	HSL-283	ZK1055.2.1|cdna|chromosome	WBcel235	V	6590583	6593634	WBGene00022843.1|gene_biotype	protein_coding|transcript_biotype	ZK1055.2	CDS	6
159461	HSL-283	ZK1055.6b.1|cdna|chromosome	WBcel235	V	6599190	6602604	WBGene00022847.1|gene_biotype	protein_coding|transcript_biotype	ZK1055.6	CDS	93
159462	HSL-283	ZK1055.7.1|cdna|chromosome	WBcel235	V	6602728	6605375	WBGene00022848.1|gene_biotype	protein_coding|transcript_biotype	ZK1055.7	CDS	249
159463	HSL-283	ZK1127.2.1|cdna|chromosome	WBcel235	II	7061999	7064777	WBGene00022849.1|gene_biotype	protein_coding|transcript_biotype	acs-6	CDS	4
159464	HSL-283	ZK1127.3.1|cdna|chromosome	WBcel235	II	7055287	7056185	WBGene00022850.1|gene_biotype	protein_coding|transcript_biotype	ZK1127.3	CDS	26
159465	HSL-283	ZK1127.4.1|cdna|chromosome	WBcel235	II	7053949	7055208	WBGene00022851.1|gene_biotype	protein_coding|transcript_biotype	ZK1127.4	CDS	87
159466	HSL-283	ZK1127.5.1|cdna|chromosome	WBcel235	II	7050672	7052001	WBGene00022852.1|gene_biotype	protein_coding|transcript_biotype	ZK1127.5	CDS	77
159467	HSL-283	ZK1127.6.1|cdna|chromosome	WBcel235	II	7042884	7044633	WBGene00022853.1|gene_biotype	protein_coding|transcript_biotype	ZK1127.6	CDS	34
159469	HSL-283	ZK1127.9a.1|cdna|chromosome	WBcel235	II	7046041	7050071	WBGene00022855.1|gene_biotype	protein_coding|transcript_biotype	tcer-1	CDS	564
159470	HSL-283	ZK1127.10.2|cdna|chromosome	WBcel235	II	7056173	7058014	WBGene00022856.1|gene_biotype	protein_coding|transcript_biotype	cth-2	CDS	910
159471	HSL-283	ZK1127.12.1|cdna|chromosome	WBcel235	II	7052078	7053186	WBGene00022857.1|gene_biotype	protein_coding|transcript_biotype	ZK1127.12	CDS	10
159472	HSL-283	ZK1193.2a.1|cdna|chromosome	WBcel235	X	406459	425679	WBGene00022858.1|gene_biotype	protein_coding|transcript_biotype	ZK1193.2	CDS	118
159473	HSL-283	ZK1193.5a.1|cdna|chromosome	WBcel235	X	427043	433799	WBGene00022861.1|gene_biotype	protein_coding|transcript_biotype	dve-1	CDS	55
159474	HSL-283	ZK1236.1.1|cdna|chromosome	WBcel235	III	8429307	8431586	WBGene00022862.1|gene_biotype	protein_coding|transcript_biotype	ZK1236.1	CDS	42
159475	HSL-283	ZK1236.5.1|cdna|chromosome	WBcel235	III	8431552	8432214	WBGene00022864.1|gene_biotype	protein_coding|transcript_biotype	ZK1236.5	CDS	10
159476	HSL-283	ZK1236.7a.1|cdna|chromosome	WBcel235	III	8439468	8443607	WBGene00022865.1|gene_biotype	protein_coding|transcript_biotype	ufbp-1	CDS	80
159477	HSL-283	ZK1240.1.1|cdna|chromosome	WBcel235	II	2329355	2331792	WBGene00022866.1|gene_biotype	protein_coding|transcript_biotype	ZK1240.1	CDS	8
159478	HSL-283	ZK1240.2.1|cdna|chromosome	WBcel235	II	2323376	2325215	WBGene00022867.1|gene_biotype	protein_coding|transcript_biotype	ZK1240.2	CDS	26
159479	HSL-283	ZK1240.3a.1|cdna|chromosome	WBcel235	II	2320153	2321951	WBGene00022868.1|gene_biotype	protein_coding|transcript_biotype	ZK1240.3	CDS	4
159484	HSL-283	ZK1240.9.1|cdna|chromosome	WBcel235	II	2318189	2320134	WBGene00022873.1|gene_biotype	protein_coding|transcript_biotype	ZK1240.9	CDS	4
159489	HSL-283	ZK1248.10.2|cdna|chromosome	WBcel235	II	5823816	5827443	WBGene00022880.1|gene_biotype	protein_coding|transcript_biotype	tbc-2	CDS	157
159490	HSL-283	ZK1248.11.1|cdna|chromosome	WBcel235	II	5827587	5828586	WBGene00022881.1|gene_biotype	protein_coding|transcript_biotype	ZK1248.11	CDS	4
159491	HSL-283	ZK1248.13.1|cdna|chromosome	WBcel235	II	5828683	5833232	WBGene00022882.1|gene_biotype	protein_coding|transcript_biotype	ZK1248.13	CDS	81
159492	HSL-283	ZK1248.15.1|cdna|chromosome	WBcel235	II	5836777	5838553	WBGene00022883.1|gene_biotype	protein_coding|transcript_biotype	ZK1248.15	CDS	27
159496	HSL-283	ZK1290.5.2|cdna|chromosome	WBcel235	II	7529646	7530991	WBGene00022887.1|gene_biotype	protein_coding|transcript_biotype	ZK1290.5	CDS	41
159502	HSL-283	ZK1290.13.1|cdna|chromosome	WBcel235	II	7535006	7536989	WBGene00022893.1|gene_biotype	protein_coding|transcript_biotype	ZK1290.13	CDS	24
159504	HSL-283	F54D7.7.1|cdna|chromosome	WBcel235	I	4790292	4790649	WBGene00023068.1|gene_biotype	protein_coding|transcript_biotype	rpl-41.2	CDS	37
159508	HSL-283	Y47D3B.11.1|cdna|chromosome	WBcel235	III	11456877	11462897	WBGene00023404.1|gene_biotype	protein_coding|transcript_biotype	plr-1	CDS	34
159509	HSL-283	ZK1236.3a.1|cdna|chromosome	WBcel235	III	8416227	8422650	WBGene00023405.1|gene_biotype	protein_coding|transcript_biotype	sor-1	CDS	145
159510	HSL-283	F56D1.6.1|cdna|chromosome	WBcel235	II	5447681	5448634	WBGene00023407.1|gene_biotype	protein_coding|transcript_biotype	cex-1	CDS	15
159511	HSL-283	T09A5.1a.1|cdna|chromosome	WBcel235	II	7832844	7835414	WBGene00023408.1|gene_biotype	protein_coding|transcript_biotype	cex-2	CDS	11
159512	HSL-283	C27A12.10.1|cdna|chromosome	WBcel235	I	6064088	6065298	WBGene00023409.1|gene_biotype	protein_coding|transcript_biotype	mbd-2	CDS	19
159516	HSL-283	R01H2.7.1|cdna|chromosome	WBcel235	III	7035432	7045724	WBGene00023414.1|gene_biotype	protein_coding|transcript_biotype	R01H2.7	CDS	4
159517	HSL-283	F16C3.3.1|cdna|chromosome	WBcel235	I	10155161	10158558	WBGene00023415.1|gene_biotype	protein_coding|transcript_biotype	F16C3.3	CDS	30
159520	HSL-283	R06F6.12.1|cdna|chromosome	WBcel235	II	10822328	10824081	WBGene00023418.1|gene_biotype	protein_coding|transcript_biotype	R06F6.12	CDS	38
159521	HSL-283	F53F4.16.1|cdna|chromosome	WBcel235	V	13621371	13621820	WBGene00023419.1|gene_biotype	protein_coding|transcript_biotype	F53F4.16	CDS	5
159523	HSL-283	B0564.11.2|cdna|chromosome	WBcel235	IV	13105323	13106913	WBGene00023421.1|gene_biotype	protein_coding|transcript_biotype	rde-11	CDS	60
159524	HSL-283	F43C1.6.1|cdna|chromosome	WBcel235	III	4242672	4243561	WBGene00023422.1|gene_biotype	protein_coding|transcript_biotype	mrpl-21	CDS	33
159525	HSL-283	F43C1.7.1|cdna|chromosome	WBcel235	III	4241477	4242593	WBGene00023423.1|gene_biotype	protein_coding|transcript_biotype	F43C1.7	CDS	4
159530	HSL-283	K12B6.9.1|cdna|chromosome	WBcel235	V	6291390	6292666	WBGene00023432.1|gene_biotype	protein_coding|transcript_biotype	K12B6.9	CDS	25
159531	HSL-283	T12D8.10.1|cdna|chromosome	WBcel235	III	13641795	13642327	WBGene00023450.1|gene_biotype	protein_coding|transcript_biotype	T12D8.10	CDS	6
159545	HSL-283	E02C12.13.1|cdna|chromosome	WBcel235	V	9355505	9356541	WBGene00023485.1|gene_biotype	protein_coding|transcript_biotype	ttr-49	CDS	17
159547	HSL-283	F33D4.8.1|cdna|chromosome	WBcel235	IV	7710045	7710826	WBGene00023487.1|gene_biotype	protein_coding|transcript_biotype	mrps-24	CDS	15
159548	HSL-283	F42A10.9.1|cdna|chromosome	WBcel235	III	6164645	6171165	WBGene00023489.1|gene_biotype	protein_coding|transcript_biotype	F42A10.9	CDS	20
159550	HSL-283	C17G1.8.2|cdna|chromosome	WBcel235	X	9932371	9937133	WBGene00023491.1|gene_biotype	protein_coding|transcript_biotype	tsp-21	CDS	28
159553	HSL-283	ZK662.4.2|cdna|chromosome	WBcel235	X	15726129	15732025	WBGene00023497.1|gene_biotype	protein_coding|transcript_biotype	lin-15B	CDS	283
159554	HSL-283	ZK678.1.2|cdna|chromosome	WBcel235	X	15731968	15735386	WBGene00023498.1|gene_biotype	protein_coding|transcript_biotype	lin-15A	CDS	64
159556	HSL-283	C11H1.9a.1|cdna|chromosome	WBcel235	X	14318119	14320398	WBGene00023500.1|gene_biotype	protein_coding|transcript_biotype	C11H1.9	CDS	16
159558	HSL-283	F08G5.7.1|cdna|chromosome	WBcel235	IV	12432640	12435001	WBGene00023502.1|gene_biotype	protein_coding|transcript_biotype	clec-184	CDS	3
159568	HSL-283	Y60A3A.24.1|cdna|chromosome	WBcel235	V	19978620	19981882	WBGene00023519.1|gene_biotype	protein_coding|transcript_biotype	Y60A3A.24	CDS	4
159569	HSL-283	Y57G11C.50.1|cdna|chromosome	WBcel235	IV	14807189	14809958	WBGene00023520.1|gene_biotype	protein_coding|transcript_biotype	oig-5	CDS	10
159571	HSL-283	R07G3.9.1|cdna|chromosome	WBcel235	II	7613541	7614434	WBGene00043050.1|gene_biotype	protein_coding|transcript_biotype	oig-4	CDS	4
159572	HSL-283	C29E4.13b.1|cdna|chromosome	WBcel235	III	7927001	7928679	WBGene00043051.1|gene_biotype	protein_coding|transcript_biotype	C29E4.13	CDS	10
159574	HSL-283	T21B4.15.1|cdna|chromosome	WBcel235	II	12490214	12491815	WBGene00043054.1|gene_biotype	protein_coding|transcript_biotype	T21B4.15	CDS	4
159575	HSL-283	Y53H1A.5a.1|cdna|chromosome	WBcel235	I	11224836	11233332	WBGene00043056.1|gene_biotype	protein_coding|transcript_biotype	nfya-2	CDS	3
159576	HSL-283	M142.8a.1|cdna|chromosome	WBcel235	III	10933631	10936129	WBGene00043057.1|gene_biotype	protein_coding|transcript_biotype	M142.8	CDS	23
159579	HSL-283	R144.12.1|cdna|chromosome	WBcel235	III	5004820	5006981	WBGene00043060.1|gene_biotype	protein_coding|transcript_biotype	R144.12	CDS	33
159581	HSL-283	Y54G2A.39a.1|cdna|chromosome	WBcel235	IV	2823746	2825647	WBGene00043062.1|gene_biotype	protein_coding|transcript_biotype	clec-80	CDS	6
159582	HSL-283	Y59E9AL.7.1|cdna|chromosome	WBcel235	IV	5209501	5210690	WBGene00043064.1|gene_biotype	protein_coding|transcript_biotype	nbet-1	CDS	15
159584	HSL-283	Y73B6BL.42.1|cdna|chromosome	WBcel235	IV	6464352	6468327	WBGene00043066.1|gene_biotype	protein_coding|transcript_biotype	acr-25	CDS	15
159585	HSL-283	Y73B6BL.43.1|cdna|chromosome	WBcel235	IV	6438223	6440032	WBGene00043067.1|gene_biotype	protein_coding|transcript_biotype	dlc-5	CDS	10
159588	HSL-283	C02D5.4.1|cdna|chromosome	WBcel235	III	8552555	8553839	WBGene00043097.1|gene_biotype	protein_coding|transcript_biotype	C02D5.4	CDS	99
159591	HSL-283	C27F2.9.1|cdna|chromosome	WBcel235	III	4961817	4963092	WBGene00043156.1|gene_biotype	protein_coding|transcript_biotype	C27F2.9	CDS	11
159595	HSL-283	F32D8.11.1|cdna|chromosome	WBcel235	V	10887873	10889004	WBGene00043302.1|gene_biotype	protein_coding|transcript_biotype	F32D8.11	CDS	5
159603	HSL-283	Y54G2A.7.1|cdna|chromosome	WBcel235	IV	2838608	2839422	WBGene00043702.1|gene_biotype	protein_coding|transcript_biotype	Y54G2A.7	CDS	3
159609	HSL-283	T14E8.4.1|cdna|chromosome	WBcel235	X	6559570	6562366	WBGene00043981.1|gene_biotype	protein_coding|transcript_biotype	T14E8.4	CDS	3
159610	HSL-283	B0403.6.1|cdna|chromosome	WBcel235	X	7071410	7075337	WBGene00043982.1|gene_biotype	protein_coding|transcript_biotype	B0403.6	CDS	5
159611	HSL-283	C39D10.11a.1|cdna|chromosome	WBcel235	X	7903280	7905466	WBGene00043983.1|gene_biotype	protein_coding|transcript_biotype	C39D10.11	CDS	47
159613	HSL-283	C44C10.11.2|cdna|chromosome	WBcel235	X	11707969	11710190	WBGene00043985.1|gene_biotype	protein_coding|transcript_biotype	C44C10.11	CDS	13
159618	HSL-283	F58A4.14a.1|cdna|chromosome	WBcel235	III	9609568	9612191	WBGene00043992.1|gene_biotype	protein_coding|transcript_biotype	bbs-4	CDS	9
159619	HSL-283	C07A9.12.1|cdna|chromosome	WBcel235	III	9725285	9727539	WBGene00043994.1|gene_biotype	protein_coding|transcript_biotype	C07A9.12	CDS	16
159624	HSL-283	C09G4.4.1|cdna|chromosome	WBcel235	IV	8513205	8513916	WBGene00044001.1|gene_biotype	protein_coding|transcript_biotype	C09G4.4	CDS	4
159631	HSL-283	C45G3.5.1|cdna|chromosome	WBcel235	I	9228163	9232097	WBGene00044008.1|gene_biotype	protein_coding|transcript_biotype	gip-2	CDS	65
159632	HSL-283	ZK822.6.1|cdna|chromosome	WBcel235	IV	11924685	11925397	WBGene00044009.1|gene_biotype	protein_coding|transcript_biotype	ZK822.6	CDS	5
159637	HSL-283	C35A5.10.1|cdna|chromosome	WBcel235	V	10504193	10505401	WBGene00044016.1|gene_biotype	protein_coding|transcript_biotype	C35A5.10	CDS	3
159639	HSL-283	C55A6.12a.1|cdna|chromosome	WBcel235	V	11501444	11503127	WBGene00044019.1|gene_biotype	protein_coding|transcript_biotype	C55A6.12	CDS	16
159641	HSL-283	R02E4.2.1|cdna|chromosome	WBcel235	X	4107476	4110496	WBGene00044021.1|gene_biotype	protein_coding|transcript_biotype	R02E4.2	CDS	7
159642	HSL-283	C35A5.11a.1|cdna|chromosome	WBcel235	V	10502140	10503111	WBGene00044024.1|gene_biotype	protein_coding|transcript_biotype	C35A5.11	CDS	6
159643	HSL-283	T01G1.4.1|cdna|chromosome	WBcel235	IV	11359864	11361509	WBGene00044025.1|gene_biotype	protein_coding|transcript_biotype	T01G1.4	CDS	41
159644	HSL-283	W02B12.15b.2|cdna|chromosome	WBcel235	II	11468552	11469624	WBGene00044026.1|gene_biotype	protein_coding|transcript_biotype	cisd-1	CDS	147
159647	HSL-283	C05D12.7.1|cdna|chromosome	WBcel235	II	11410091	11412280	WBGene00044029.1|gene_biotype	protein_coding|transcript_biotype	C05D12.7	CDS	25
159650	HSL-283	T21B4.17.1|cdna|chromosome	WBcel235	II	12520004	12524478	WBGene00044032.1|gene_biotype	protein_coding|transcript_biotype	ceh-99	CDS	4
159658	HSL-283	C41C4.10a.1|cdna|chromosome	WBcel235	II	8102108	8105052	WBGene00044049.1|gene_biotype	protein_coding|transcript_biotype	sfxn-5	CDS	47
159661	HSL-283	R11B5.1.1|cdna|chromosome	WBcel235	X	2525191	2532457	WBGene00044061.1|gene_biotype	protein_coding|transcript_biotype	tbc-12	CDS	70
159663	HSL-283	ZK430.2.1|cdna|chromosome	WBcel235	II	4420255	4422319	WBGene00044063.1|gene_biotype	protein_coding|transcript_biotype	bpnt-1	CDS	77
159666	HSL-283	T28F3.3.1|cdna|chromosome	WBcel235	IV	17285733	17287454	WBGene00044067.1|gene_biotype	protein_coding|transcript_biotype	zipt-7.1	CDS	15
159667	HSL-283	ZK867.1c.1|cdna|chromosome	WBcel235	X	7218109	7226825	WBGene00044068.1|gene_biotype	protein_coding|transcript_biotype	syd-9	CDS	141
159668	HSL-283	M03C11.4.1|cdna|chromosome	WBcel235	III	10405248	10407248	WBGene00044069.1|gene_biotype	protein_coding|transcript_biotype	hat-1	CDS	76
159669	HSL-283	T22A3.4b.1|cdna|chromosome	WBcel235	I	10590720	10593957	WBGene00044070.1|gene_biotype	protein_coding|transcript_biotype	set-18	CDS	137
159670	HSL-283	D2021.2a.1|cdna|chromosome	WBcel235	X	8552261	8556351	WBGene00044071.1|gene_biotype	protein_coding|transcript_biotype	dhhc-14	CDS	53
159671	HSL-283	ZK1128.5.1|cdna|chromosome	WBcel235	III	10120781	10122928	WBGene00044072.1|gene_biotype	protein_coding|transcript_biotype	ham-3	CDS	24
159672	HSL-283	C34H4.3a.1|cdna|chromosome	WBcel235	IV	1550878	1553119	WBGene00044073.1|gene_biotype	protein_coding|transcript_biotype	tag-244	CDS	17
159673	HSL-283	W02B8.6.1|cdna|chromosome	WBcel235	II	13925268	13930516	WBGene00044074.1|gene_biotype	protein_coding|transcript_biotype	mltn-5	CDS	5
159674	HSL-283	T18H9.7a.1|cdna|chromosome	WBcel235	V	9213746	9217243	WBGene00044077.1|gene_biotype	protein_coding|transcript_biotype	tag-232	CDS	105
159675	HSL-283	T04A8.4b.1|cdna|chromosome	WBcel235	III	4686111	4688210	WBGene00044078.1|gene_biotype	protein_coding|transcript_biotype	tag-243	CDS	55
159676	HSL-283	C34E11.3e.1|cdna|chromosome	WBcel235	X	11824184	11836162	WBGene00044079.1|gene_biotype	protein_coding|transcript_biotype	tag-241	CDS	395
159680	HSL-283	B0564.1b.2|cdna|chromosome	WBcel235	IV	13098978	13099859	WBGene00044083.1|gene_biotype	protein_coding|transcript_biotype	tin-9.2	CDS	14
159687	HSL-283	R09E12.8.1|cdna|chromosome	WBcel235	V	780299	781803	WBGene00044091.1|gene_biotype	protein_coding|transcript_biotype	srbc-60	CDS	3
159689	HSL-283	ZK265.9.2|cdna|chromosome	WBcel235	I	8253452	8254961	WBGene00044094.1|gene_biotype	protein_coding|transcript_biotype	fitm-2	CDS	36
159694	HSL-283	F58G6.9a.1|cdna|chromosome	WBcel235	IV	9651394	9652478	WBGene00044107.1|gene_biotype	protein_coding|transcript_biotype	F58G6.9	CDS	16
159709	HSL-283	C23H4.8.1|cdna|chromosome	WBcel235	X	12217243	12219312	WBGene00044132.1|gene_biotype	protein_coding|transcript_biotype	C23H4.8	CDS	23
159711	HSL-283	D1025.10.1|cdna|chromosome	WBcel235	X	14516860	14519229	WBGene00044134.1|gene_biotype	protein_coding|transcript_biotype	D1025.10	CDS	76
159720	HSL-283	K09E9.4.1|cdna|chromosome	WBcel235	X	15628606	15630440	WBGene00044143.1|gene_biotype	protein_coding|transcript_biotype	K09E9.4	CDS	7
159721	HSL-283	M153.4.1|cdna|chromosome	WBcel235	X	12149953	12151474	WBGene00044144.1|gene_biotype	protein_coding|transcript_biotype	M153.4	CDS	3
159738	HSL-283	F49C5.11c.1|cdna|chromosome	WBcel235	II	12555909	12556955	WBGene00044163.1|gene_biotype	protein_coding|transcript_biotype	F49C5.11	CDS	9
159743	HSL-283	C12D8.18.1|cdna|chromosome	WBcel235	V	10220981	10221417	WBGene00044174.1|gene_biotype	protein_coding|transcript_biotype	fipr-5	CDS	3
159745	HSL-283	C30G7.2b.1|cdna|chromosome	WBcel235	V	14936898	14939367	WBGene00044176.1|gene_biotype	protein_coding|transcript_biotype	C30G7.2	CDS	40
159755	HSL-283	F25C8.5.1|cdna|chromosome	WBcel235	V	20910467	20914387	WBGene00044187.1|gene_biotype	protein_coding|transcript_biotype	ttll-9	CDS	5
159756	HSL-283	F28F8.9b.1|cdna|chromosome	WBcel235	V	15577653	15578486	WBGene00044188.1|gene_biotype	protein_coding|transcript_biotype	F28F8.9	CDS	3
159758	HSL-283	F43D2.6.1|cdna|chromosome	WBcel235	V	14629377	14635180	WBGene00044191.1|gene_biotype	protein_coding|transcript_biotype	F43D2.6	CDS	38
159764	HSL-283	F56H9.6.1|cdna|chromosome	WBcel235	V	12628957	12629905	WBGene00044198.1|gene_biotype	protein_coding|transcript_biotype	F56H9.6	CDS	4
159765	HSL-283	H37A05.4a.1|cdna|chromosome	WBcel235	V	13646949	13648397	WBGene00044200.1|gene_biotype	protein_coding|transcript_biotype	H37A05.4	CDS	8
159769	HSL-283	T07C12.14.1|cdna|chromosome	WBcel235	V	9931019	9932368	WBGene00044204.1|gene_biotype	protein_coding|transcript_biotype	suds-3	CDS	13
159770	HSL-283	T13F3.8.1|cdna|chromosome	WBcel235	V	16271536	16272498	WBGene00044205.1|gene_biotype	protein_coding|transcript_biotype	T13F3.8	CDS	4
159771	HSL-283	T26H5.9a.1|cdna|chromosome	WBcel235	V	15444916	15445420	WBGene00044206.1|gene_biotype	protein_coding|transcript_biotype	T26H5.9	CDS	7
159774	HSL-283	Y51A2D.21.1|cdna|chromosome	WBcel235	V	18571833	18573026	WBGene00044210.1|gene_biotype	protein_coding|transcript_biotype	Y51A2D.21	CDS	3
159775	HSL-283	Y60A3A.25.1|cdna|chromosome	WBcel235	V	19991207	19994189	WBGene00044211.1|gene_biotype	protein_coding|transcript_biotype	Y60A3A.25	CDS	3
159780	HSL-283	F41G3.18.2|cdna|chromosome	WBcel235	II	6768263	6768953	WBGene00044221.1|gene_biotype	protein_coding|transcript_biotype	F41G3.18	CDS	4
159786	HSL-283	C18D11.7.1|cdna|chromosome	WBcel235	III	11804547	11806795	WBGene00044232.1|gene_biotype	protein_coding|transcript_biotype	C18D11.7	CDS	5
159787	HSL-283	Y56A3A.36.1|cdna|chromosome	WBcel235	III	11929358	11933639	WBGene00044233.1|gene_biotype	protein_coding|transcript_biotype	dolk-1	CDS	28
159789	HSL-283	C17E4.11.1|cdna|chromosome	WBcel235	I	9419973	9420813	WBGene00044236.1|gene_biotype	protein_coding|transcript_biotype	C17E4.11	CDS	42
159794	HSL-283	C53D6.11.1|cdna|chromosome	WBcel235	IV	9010584	9012339	WBGene00044241.1|gene_biotype	protein_coding|transcript_biotype	C53D6.11	CDS	13
159809	HSL-283	Y87G2A.19.2|cdna|chromosome	WBcel235	I	13508785	13512026	WBGene00044260.1|gene_biotype	protein_coding|transcript_biotype	Y87G2A.19	CDS	177
159821	HSL-283	W02A2.9.1|cdna|chromosome	WBcel235	IV	13347665	13348599	WBGene00044280.1|gene_biotype	protein_coding|transcript_biotype	W02A2.9	CDS	7
159824	HSL-283	ZK867.3.1|cdna|chromosome	WBcel235	X	7211705	7213956	WBGene00044283.1|gene_biotype	protein_coding|transcript_biotype	spp-22	CDS	7
159829	HSL-283	Y37F4.8.1|cdna|chromosome	WBcel235	I	10867554	10868530	WBGene00044289.1|gene_biotype	protein_coding|transcript_biotype	Y37F4.8	CDS	3
159831	HSL-283	C25F9.10a.1|cdna|chromosome	WBcel235	V	19405685	19406394	WBGene00044291.1|gene_biotype	protein_coding|transcript_biotype	C25F9.10	CDS	5
159834	HSL-283	C01B10.11.1|cdna|chromosome	WBcel235	IV	6657981	6660434	WBGene00044294.1|gene_biotype	protein_coding|transcript_biotype	C01B10.11	CDS	213
159836	HSL-283	F10C1.9b.1|cdna|chromosome	WBcel235	II	5743126	5745284	WBGene00044296.1|gene_biotype	protein_coding|transcript_biotype	F10C1.9	CDS	30
159837	HSL-283	C25B8.8.1|cdna|chromosome	WBcel235	X	6610054	6615343	WBGene00044297.1|gene_biotype	protein_coding|transcript_biotype	C25B8.8	CDS	5
159841	HSL-283	D2062.12.1|cdna|chromosome	WBcel235	II	2625092	2627070	WBGene00044301.1|gene_biotype	protein_coding|transcript_biotype	lgc-28	CDS	3
159842	HSL-283	F52B10.2.1|cdna|chromosome	WBcel235	X	2918730	2923984	WBGene00044303.1|gene_biotype	protein_coding|transcript_biotype	hst-3.2	CDS	8
159843	HSL-283	F52B10.3a.1|cdna|chromosome	WBcel235	X	2892484	2898356	WBGene00044304.1|gene_biotype	protein_coding|transcript_biotype	F52B10.3	CDS	8
159844	HSL-283	F56H1.6.1|cdna|chromosome	WBcel235	I	5744148	5745617	WBGene00044305.1|gene_biotype	protein_coding|transcript_biotype	rad-8	CDS	52
159847	HSL-283	H20J04.9.1|cdna|chromosome	WBcel235	II	4351188	4353159	WBGene00044310.1|gene_biotype	protein_coding|transcript_biotype	H20J04.9	CDS	7
159853	HSL-283	F41G3.21.1|cdna|chromosome	WBcel235	II	6752352	6752950	WBGene00044316.1|gene_biotype	protein_coding|transcript_biotype	F41G3.21	CDS	12
159855	HSL-283	W06E11.2.1|cdna|chromosome	WBcel235	III	640790	641625	WBGene00044318.1|gene_biotype	protein_coding|transcript_biotype	tag-267	CDS	43
159856	HSL-283	W06E11.5a.1|cdna|chromosome	WBcel235	III	638531	640226	WBGene00044319.1|gene_biotype	protein_coding|transcript_biotype	tag-266	CDS	4
159857	HSL-283	B0511.8.2|cdna|chromosome	WBcel235	I	10636693	10638977	WBGene00044321.1|gene_biotype	protein_coding|transcript_biotype	mrps-30	CDS	121
159858	HSL-283	F15A4.12.2|cdna|chromosome	WBcel235	II	12460641	12461471	WBGene00044322.1|gene_biotype	protein_coding|transcript_biotype	tag-280	CDS	7
159859	HSL-283	F15A4.11.1|cdna|chromosome	WBcel235	II	12459772	12460551	WBGene00044323.1|gene_biotype	protein_coding|transcript_biotype	tag-281	CDS	8
159860	HSL-283	ZK652.3.1|cdna|chromosome	WBcel235	III	7858979	7859512	WBGene00044324.1|gene_biotype	protein_coding|transcript_biotype	ufm-1	CDS	37
159861	HSL-283	C33H5.19.1|cdna|chromosome	WBcel235	IV	7782599	7783851	WBGene00044325.1|gene_biotype	protein_coding|transcript_biotype	tag-321	CDS	12
159862	HSL-283	C33H5.10.1|cdna|chromosome	WBcel235	IV	7783970	7785556	WBGene00044326.1|gene_biotype	protein_coding|transcript_biotype	tag-322	CDS	51
159863	HSL-283	F11A10.8.2|cdna|chromosome	WBcel235	IV	12092322	12093472	WBGene00044329.1|gene_biotype	protein_coding|transcript_biotype	cpsf-4	CDS	32
159864	HSL-283	R08B4.2.1|cdna|chromosome	WBcel235	X	11121916	11125615	WBGene00044330.1|gene_biotype	protein_coding|transcript_biotype	alr-1	CDS	4
159865	HSL-283	T20B3.15.1|cdna|chromosome	WBcel235	V	16843241	16844696	WBGene00044331.1|gene_biotype	protein_coding|transcript_biotype	clec-25	CDS	5
159872	HSL-283	M01G5.6.2|cdna|chromosome	WBcel235	III	1495434	1496027	WBGene00044341.1|gene_biotype	protein_coding|transcript_biotype	ave-1	CDS	10
159873	HSL-283	T05B11.7.1|cdna|chromosome	WBcel235	V	7731839	7733495	WBGene00044342.1|gene_biotype	protein_coding|transcript_biotype	T05B11.7	CDS	7
159874	HSL-283	Y46H3A.7a.1|cdna|chromosome	WBcel235	V	1821579	1823095	WBGene00044344.1|gene_biotype	protein_coding|transcript_biotype	mrpl-39	CDS	44
159875	HSL-283	Y48G1C.12.1|cdna|chromosome	WBcel235	I	47467	49857	WBGene00044345.1|gene_biotype	protein_coding|transcript_biotype	Y48G1C.12	CDS	18
159878	HSL-283	Y71G12B.31a.1|cdna|chromosome	WBcel235	I	1686216	1693457	WBGene00044348.1|gene_biotype	protein_coding|transcript_biotype	Y71G12B.31	CDS	13
159879	HSL-283	Y71G12B.32.1|cdna|chromosome	WBcel235	I	1813909	1816061	WBGene00044349.1|gene_biotype	protein_coding|transcript_biotype	Y71G12B.32	CDS	7
159880	HSL-283	Y73B6BL.44.1|cdna|chromosome	WBcel235	IV	6493599	6497378	WBGene00044350.1|gene_biotype	protein_coding|transcript_biotype	Y73B6BL.44	CDS	28
159910	HSL-283	K10G6.5.1|cdna|chromosome	WBcel235	II	3987281	3988185	WBGene00044381.1|gene_biotype	protein_coding|transcript_biotype	K10G6.5	CDS	3
159914	HSL-283	F59A6.10.1|cdna|chromosome	WBcel235	II	5003960	5004849	WBGene00044385.1|gene_biotype	protein_coding|transcript_biotype	F59A6.10	CDS	5
159918	HSL-283	C27D6.12a.1|cdna|chromosome	WBcel235	II	5177298	5178007	WBGene00044389.1|gene_biotype	protein_coding|transcript_biotype	C27D6.12	CDS	9
159923	HSL-283	B0034.7.1|cdna|chromosome	WBcel235	II	5961677	5962024	WBGene00044394.1|gene_biotype	protein_coding|transcript_biotype	B0034.7	CDS	4
159925	HSL-283	ZK1290.14.1|cdna|chromosome	WBcel235	II	7554092	7554844	WBGene00044396.1|gene_biotype	protein_coding|transcript_biotype	ZK1290.14	CDS	4
159927	HSL-283	Y55B1BR.6a.1|cdna|chromosome	WBcel235	III	453785	463811	WBGene00044401.1|gene_biotype	protein_coding|transcript_biotype	Y55B1BR.6	CDS	17
159932	HSL-283	F48E8.8b.1|cdna|chromosome	WBcel235	III	5448838	5449868	WBGene00044410.1|gene_biotype	protein_coding|transcript_biotype	F48E8.8	CDS	3
159933	HSL-283	R12B2.8.1|cdna|chromosome	WBcel235	III	5823957	5828651	WBGene00044411.1|gene_biotype	protein_coding|transcript_biotype	R12B2.8	CDS	4
159938	HSL-283	C08F1.11.1|cdna|chromosome	WBcel235	II	1783451	1784481	WBGene00044417.1|gene_biotype	protein_coding|transcript_biotype	C08F1.11	CDS	4
159939	HSL-283	C08G5.7a.1|cdna|chromosome	WBcel235	II	756195	765317	WBGene00044418.1|gene_biotype	protein_coding|transcript_biotype	C08G5.7	CDS	30
159941	HSL-283	C50D2.10a.1|cdna|chromosome	WBcel235	II	99726	100480	WBGene00044420.1|gene_biotype	protein_coding|transcript_biotype	C50D2.10	CDS	3
159942	HSL-283	D1007.18.1|cdna|chromosome	WBcel235	I	4578695	4579740	WBGene00044421.1|gene_biotype	protein_coding|transcript_biotype	D1007.18	CDS	22
159943	HSL-283	F53F10.8.1|cdna|chromosome	WBcel235	I	3828239	3829308	WBGene00044423.1|gene_biotype	protein_coding|transcript_biotype	F53F10.8	CDS	15
159951	HSL-283	W10C8.6.1|cdna|chromosome	WBcel235	I	2858524	2859913	WBGene00044433.1|gene_biotype	protein_coding|transcript_biotype	W10C8.6	CDS	3
159953	HSL-283	Y20F4.8.1|cdna|chromosome	WBcel235	I	2049140	2050177	WBGene00044435.1|gene_biotype	protein_coding|transcript_biotype	Y20F4.8	CDS	22
159955	HSL-283	Y47G6A.32.1|cdna|chromosome	WBcel235	I	3620582	3625087	WBGene00044437.1|gene_biotype	protein_coding|transcript_biotype	Y47G6A.32	CDS	3
159956	HSL-283	Y51F10.11.1|cdna|chromosome	WBcel235	I	1958707	1965267	WBGene00044438.1|gene_biotype	protein_coding|transcript_biotype	Y51F10.11	CDS	12
159958	HSL-283	Y73E7A.9a.1|cdna|chromosome	WBcel235	I	1610390	1620080	WBGene00044440.1|gene_biotype	protein_coding|transcript_biotype	adpr-1	CDS	45
159960	HSL-283	T08A9.13.1|cdna|chromosome	WBcel235	X	7321999	7322415	WBGene00044442.1|gene_biotype	protein_coding|transcript_biotype	T08A9.13	CDS	8
159970	HSL-283	Y102E9.5.1|cdna|chromosome	WBcel235	III	6728155	6730170	WBGene00044452.1|gene_biotype	protein_coding|transcript_biotype	Y102E9.5	CDS	12
159973	HSL-283	F23F12.13.1|cdna|chromosome	WBcel235	III	6495677	6498198	WBGene00044455.1|gene_biotype	protein_coding|transcript_biotype	F23F12.13	CDS	7
159981	HSL-283	Y77E11A.16.1|cdna|chromosome	WBcel235	IV	1485286	1489762	WBGene00044464.1|gene_biotype	protein_coding|transcript_biotype	Y77E11A.16	CDS	5
159982	HSL-283	Y48A5A.3a.1|cdna|chromosome	WBcel235	IV	1969737	1970245	WBGene00044466.1|gene_biotype	protein_coding|transcript_biotype	Y48A5A.3	CDS	7
159983	HSL-283	R05C11.4a.1|cdna|chromosome	WBcel235	IV	2051500	2057079	WBGene00044467.1|gene_biotype	protein_coding|transcript_biotype	R05C11.4	CDS	12
159984	HSL-283	Y69A2AL.2.1|cdna|chromosome	WBcel235	IV	2482255	2484218	WBGene00044468.1|gene_biotype	protein_coding|transcript_biotype	Y69A2AL.2	CDS	12
159985	HSL-283	T26C12.6.1|cdna|chromosome	WBcel235	IV	3266404	3267677	WBGene00044469.1|gene_biotype	protein_coding|transcript_biotype	clec-173	CDS	35
159993	HSL-283	F49F1.14.1|cdna|chromosome	WBcel235	IV	4110544	4112487	WBGene00044477.1|gene_biotype	protein_coding|transcript_biotype	F49F1.14	CDS	7
159997	HSL-283	ZK185.5.1|cdna|chromosome	WBcel235	IV	4541769	4545918	WBGene00044481.1|gene_biotype	protein_coding|transcript_biotype	ZK185.5	CDS	52
159998	HSL-283	F29B9.12.2|cdna|chromosome	WBcel235	IV	4669529	4671992	WBGene00044482.1|gene_biotype	protein_coding|transcript_biotype	F29B9.12	CDS	17
159999	HSL-283	H06H21.11.1|cdna|chromosome	WBcel235	IV	4806697	4807319	WBGene00044483.1|gene_biotype	protein_coding|transcript_biotype	H06H21.11	CDS	14
160000	HSL-283	C09B9.8a.1|cdna|chromosome	WBcel235	IV	5040859	5045396	WBGene00044484.1|gene_biotype	protein_coding|transcript_biotype	hot-9	CDS	9
160001	HSL-283	Y54G2A.41.1|cdna|chromosome	WBcel235	IV	2751868	2753461	WBGene00044485.1|gene_biotype	protein_coding|transcript_biotype	Y54G2A.41	CDS	14
160003	HSL-283	Y54G2A.45a.1|cdna|chromosome	WBcel235	IV	2805839	2809504	WBGene00044488.1|gene_biotype	protein_coding|transcript_biotype	Y54G2A.45	CDS	90
160009	HSL-283	Y54G2A.40.1|cdna|chromosome	WBcel235	IV	2846476	2851282	WBGene00044495.1|gene_biotype	protein_coding|transcript_biotype	Y54G2A.40	CDS	6
160011	HSL-283	T19E7.6.2|cdna|chromosome	WBcel235	IV	5667525	5669583	WBGene00044500.1|gene_biotype	protein_coding|transcript_biotype	T19E7.6	CDS	34
160012	HSL-283	C55C3.8.1|cdna|chromosome	WBcel235	IV	5691030	5694646	WBGene00044501.1|gene_biotype	protein_coding|transcript_biotype	C55C3.8	CDS	3
160015	HSL-283	C18F3.4a.1|cdna|chromosome	WBcel235	IV	8083961	8086652	WBGene00044508.1|gene_biotype	protein_coding|transcript_biotype	nsy-7	CDS	13
160019	HSL-283	W03F9.11.1|cdna|chromosome	WBcel235	V	137177	141370	WBGene00044512.1|gene_biotype	protein_coding|transcript_biotype	W03F9.11	CDS	3
160020	HSL-283	Y58G8A.5.1|cdna|chromosome	WBcel235	V	271984	272937	WBGene00044513.1|gene_biotype	protein_coding|transcript_biotype	nlp-70	CDS	13
160021	HSL-283	R09E12.9.1|cdna|chromosome	WBcel235	V	777571	778235	WBGene00044514.1|gene_biotype	protein_coding|transcript_biotype	R09E12.9	CDS	6
160030	HSL-283	Y39H10B.2a.1|cdna|chromosome	WBcel235	V	3668728	3670631	WBGene00044527.1|gene_biotype	protein_coding|transcript_biotype	Y39H10B.2	CDS	5
160038	HSL-283	F14F9.8.1|cdna|chromosome	WBcel235	V	5130318	5131538	WBGene00044536.1|gene_biotype	protein_coding|transcript_biotype	F14F9.8	CDS	3
160043	HSL-283	CD4.11.1|cdna|chromosome	WBcel235	V	5585182	5591603	WBGene00044542.1|gene_biotype	protein_coding|transcript_biotype	CD4.11	CDS	8
160054	HSL-283	T23B12.11.1|cdna|chromosome	WBcel235	V	8455396	8457606	WBGene00044553.1|gene_biotype	protein_coding|transcript_biotype	T23B12.11	CDS	31
160056	HSL-283	F38G1.3.1|cdna|chromosome	WBcel235	X	476561	478283	WBGene00044556.1|gene_biotype	protein_coding|transcript_biotype	F38G1.3	CDS	4
160068	HSL-283	F39C12.4.1|cdna|chromosome	WBcel235	X	4866075	4866690	WBGene00044568.1|gene_biotype	protein_coding|transcript_biotype	ntc-1	CDS	9
160081	HSL-283	B0222.11.1|cdna|chromosome	WBcel235	V	9165820	9168041	WBGene00044582.1|gene_biotype	protein_coding|transcript_biotype	B0222.11	CDS	34
160089	HSL-283	F26A1.15.1|cdna|chromosome	WBcel235	III	4840187	4841024	WBGene00044603.1|gene_biotype	protein_coding|transcript_biotype	acbp-7	CDS	4
160091	HSL-283	F22A3.7.1|cdna|chromosome	WBcel235	X	6510929	6512195	WBGene00044605.1|gene_biotype	protein_coding|transcript_biotype	ttr-36	CDS	27
160093	HSL-283	C07G1.8.1|cdna|chromosome	WBcel235	IV	8200604	8201233	WBGene00044608.1|gene_biotype	protein_coding|transcript_biotype	glrx-22	CDS	30
160094	HSL-283	Y71H2AM.24.1|cdna|chromosome	WBcel235	III	2788441	2792973	WBGene00044609.1|gene_biotype	protein_coding|transcript_biotype	tbcc-1	CDS	10
160097	HSL-283	Y57E12AR.1.1|cdna|chromosome	WBcel235	V	7063703	7065322	WBGene00044612.1|gene_biotype	protein_coding|transcript_biotype	Y57E12AR.1	CDS	8
160098	HSL-283	C36B1.14.1|cdna|chromosome	WBcel235	I	8730156	8730922	WBGene00044614.1|gene_biotype	protein_coding|transcript_biotype	C36B1.14	CDS	5
160102	HSL-283	K08D12.5a.1|cdna|chromosome	WBcel235	IV	1699899	1702820	WBGene00044618.1|gene_biotype	protein_coding|transcript_biotype	bus-2	CDS	5
160103	HSL-283	T22B11.2.1|cdna|chromosome	WBcel235	IV	4688269	4691936	WBGene00044620.1|gene_biotype	protein_coding|transcript_biotype	bus-4	CDS	12
160104	HSL-283	T23F2.1.2|cdna|chromosome	WBcel235	X	5493348	5496000	WBGene00044623.1|gene_biotype	protein_coding|transcript_biotype	bus-8	CDS	6
160105	HSL-283	ZK678.8.1|cdna|chromosome	WBcel235	X	15757868	15766354	WBGene00044630.1|gene_biotype	protein_coding|transcript_biotype	bus-17	CDS	12
160109	HSL-283	B0393.9b.1|cdna|chromosome	WBcel235	III	4778390	4780157	WBGene00044636.1|gene_biotype	protein_coding|transcript_biotype	B0393.9	CDS	10
160110	HSL-283	Y47D7A.16a.1|cdna|chromosome	WBcel235	V	4438932	4443223	WBGene00044637.1|gene_biotype	protein_coding|transcript_biotype	rft-1	CDS	21
160111	HSL-283	F23A7.8.1|cdna|chromosome	WBcel235	X	16213373	16213599	WBGene00044638.1|gene_biotype	protein_coding|transcript_biotype	F23A7.8	CDS	3
160112	HSL-283	B0432.14a.1|cdna|chromosome	WBcel235	II	264353	266077	WBGene00044640.1|gene_biotype	protein_coding|transcript_biotype	B0432.14	CDS	5
160115	HSL-283	B0205.13.1|cdna|chromosome	WBcel235	I	10727755	10728808	WBGene00044644.1|gene_biotype	protein_coding|transcript_biotype	B0205.13	CDS	41
160116	HSL-283	Y51H7BR.8.1|cdna|chromosome	WBcel235	II	1519222	1520328	WBGene00044645.1|gene_biotype	protein_coding|transcript_biotype	Y51H7BR.8	CDS	3
160118	HSL-283	R144.13.1|cdna|chromosome	WBcel235	III	5023264	5024064	WBGene00044648.1|gene_biotype	protein_coding|transcript_biotype	R144.13	CDS	8
160120	HSL-283	Y71G10AR.4.1|cdna|chromosome	WBcel235	IV	2199041	2209051	WBGene00044650.1|gene_biotype	protein_coding|transcript_biotype	Y71G10AR.4	CDS	177
160121	HSL-283	Y94H6A.11a.1|cdna|chromosome	WBcel235	IV	2680098	2688808	WBGene00044651.1|gene_biotype	protein_coding|transcript_biotype	egrh-3	CDS	93
160122	HSL-283	Y61B8A.4.1|cdna|chromosome	WBcel235	V	17259173	17260534	WBGene00044654.1|gene_biotype	protein_coding|transcript_biotype	fbxa-85	CDS	5
160131	HSL-283	F33G12.7.1|cdna|chromosome	WBcel235	II	5040208	5040681	WBGene00044666.1|gene_biotype	protein_coding|transcript_biotype	F33G12.7	CDS	3
160132	HSL-283	ZK622.5.1|cdna|chromosome	WBcel235	II	5289442	5290326	WBGene00044667.1|gene_biotype	protein_coding|transcript_biotype	ZK622.5	CDS	3
160134	HSL-283	F42G2.8.1|cdna|chromosome	WBcel235	II	2414119	2415531	WBGene00044672.1|gene_biotype	protein_coding|transcript_biotype	fbxa-4	CDS	3
160137	HSL-283	Y119D3B.22.1|cdna|chromosome	WBcel235	III	1247618	1249153	WBGene00044675.1|gene_biotype	protein_coding|transcript_biotype	fbxa-76	CDS	6
160139	HSL-283	ZK353.10b.1|cdna|chromosome	WBcel235	III	8389882	8394424	WBGene00044677.1|gene_biotype	protein_coding|transcript_biotype	ZK353.10	CDS	5
160141	HSL-283	K02B12.9.1|cdna|chromosome	WBcel235	I	8520901	8521915	WBGene00044679.1|gene_biotype	protein_coding|transcript_biotype	K02B12.9	CDS	3
160143	HSL-283	T24C4.8.1|cdna|chromosome	WBcel235	III	874301	875413	WBGene00044681.1|gene_biotype	protein_coding|transcript_biotype	T24C4.8	CDS	6
160145	HSL-283	T08G11.2.1|cdna|chromosome	WBcel235	I	8919329	8920516	WBGene00044684.1|gene_biotype	protein_coding|transcript_biotype	T08G11.2	CDS	3
160146	HSL-283	W07E11.4.1|cdna|chromosome	WBcel235	X	10087314	10087958	WBGene00044686.1|gene_biotype	protein_coding|transcript_biotype	flp-28	CDS	20
160148	HSL-283	Y108G3AL.7b.1|cdna|chromosome	WBcel235	V	186169	200777	WBGene00044689.1|gene_biotype	protein_coding|transcript_biotype	arid-1	CDS	453
160153	HSL-283	F52E1.14.1|cdna|chromosome	WBcel235	V	8383922	8384867	WBGene00044696.1|gene_biotype	protein_coding|transcript_biotype	F52E1.14	CDS	42
160154	HSL-283	K05F6.11.1|cdna|chromosome	WBcel235	II	1540928	1542718	WBGene00044697.1|gene_biotype	protein_coding|transcript_biotype	poml-4	CDS	3
160155	HSL-283	K09F5.6.1|cdna|chromosome	WBcel235	X	7719272	7725583	WBGene00044698.1|gene_biotype	protein_coding|transcript_biotype	K09F5.6	CDS	76
160156	HSL-283	VC5.6.1|cdna|chromosome	WBcel235	V	7089498	7091601	WBGene00044699.1|gene_biotype	protein_coding|transcript_biotype	nhr-286	CDS	7
160157	HSL-283	AH9.6.1|cdna|chromosome	WBcel235	X	2263176	2267472	WBGene00044701.1|gene_biotype	protein_coding|transcript_biotype	AH9.6	CDS	34
160164	HSL-283	Y53F4B.42.1|cdna|chromosome	WBcel235	II	14969902	14971233	WBGene00044720.1|gene_biotype	protein_coding|transcript_biotype	metl-2	CDS	20
160165	HSL-283	K11H12.11.1|cdna|chromosome	WBcel235	IV	668962	670555	WBGene00044723.1|gene_biotype	protein_coding|transcript_biotype	K11H12.11	CDS	15
160166	HSL-283	R02E4.3.1|cdna|chromosome	WBcel235	X	4101687	4102125	WBGene00044724.1|gene_biotype	protein_coding|transcript_biotype	R02E4.3	CDS	4
160169	HSL-283	T03G11.10.1|cdna|chromosome	WBcel235	X	5168739	5171119	WBGene00044732.1|gene_biotype	protein_coding|transcript_biotype	T03G11.10	CDS	19
160174	HSL-283	JC8.14.1|cdna|chromosome	WBcel235	IV	13254225	13255538	WBGene00044737.1|gene_biotype	protein_coding|transcript_biotype	ttr-45	CDS	62
160175	HSL-283	C50E3.16.1|cdna|chromosome	WBcel235	V	7603806	7609946	WBGene00044738.1|gene_biotype	protein_coding|transcript_biotype	folt-3	CDS	3
160178	HSL-283	C35B8.4.1|cdna|chromosome	WBcel235	X	9211144	9212321	WBGene00044743.1|gene_biotype	protein_coding|transcript_biotype	crb-3	CDS	7
160180	HSL-283	Y62E10A.20.1|cdna|chromosome	WBcel235	IV	13383905	13386091	WBGene00044745.1|gene_biotype	protein_coding|transcript_biotype	Y62E10A.20	CDS	11
160181	HSL-283	C53H9.3.1|cdna|chromosome	WBcel235	I	1832115	1832641	WBGene00044746.1|gene_biotype	protein_coding|transcript_biotype	C53H9.3	CDS	5
160183	HSL-283	Y119C1B.12.1|cdna|chromosome	WBcel235	I	4520070	4522768	WBGene00044754.1|gene_biotype	protein_coding|transcript_biotype	Y119C1B.12	CDS	4
160190	HSL-283	Y82E9BR.23b.1|cdna|chromosome	WBcel235	III	1401946	1403460	WBGene00044761.1|gene_biotype	protein_coding|transcript_biotype	pals-19	CDS	10
160191	HSL-283	ZK688.11.1|cdna|chromosome	WBcel235	III	7883574	7884963	WBGene00044762.1|gene_biotype	protein_coding|transcript_biotype	ZK688.11	CDS	8
160194	HSL-283	C53C11.5.1|cdna|chromosome	WBcel235	X	17334052	17336169	WBGene00044770.1|gene_biotype	protein_coding|transcript_biotype	C53C11.5	CDS	16
160198	HSL-283	F16B3.3b.1|cdna|chromosome	WBcel235	V	1315643	1317897	WBGene00044774.1|gene_biotype	protein_coding|transcript_biotype	F16B3.3	CDS	15
160200	HSL-283	T02B11.8a.1|cdna|chromosome	WBcel235	V	877530	878667	WBGene00044776.1|gene_biotype	protein_coding|transcript_biotype	T02B11.8	CDS	18
160206	HSL-283	F13H10.8a.1|cdna|chromosome	WBcel235	IV	11020517	11021438	WBGene00044784.1|gene_biotype	protein_coding|transcript_biotype	F13H10.8	CDS	4
160208	HSL-283	F35G8.2.1|cdna|chromosome	WBcel235	X	9312648	9314488	WBGene00044788.1|gene_biotype	protein_coding|transcript_biotype	ttr-38	CDS	3
160209	HSL-283	T07A9.14.1|cdna|chromosome	WBcel235	IV	386699	387949	WBGene00044789.1|gene_biotype	protein_coding|transcript_biotype	T07A9.14	CDS	118
160210	HSL-283	ZK863.9.1|cdna|chromosome	WBcel235	V	12177088	12179438	WBGene00044790.1|gene_biotype	protein_coding|transcript_biotype	clec-224	CDS	7
160212	HSL-283	F59C6.14a.1|cdna|chromosome	WBcel235	I	10526533	10530095	WBGene00044792.1|gene_biotype	protein_coding|transcript_biotype	F59C6.14	CDS	3
160214	HSL-283	C06H5.8a.1|cdna|chromosome	WBcel235	V	17919037	17921734	WBGene00044795.1|gene_biotype	protein_coding|transcript_biotype	C06H5.8	CDS	14
160216	HSL-283	F13E9.13.1|cdna|chromosome	WBcel235	IV	10881549	10882523	WBGene00044797.1|gene_biotype	protein_coding|transcript_biotype	F13E9.13	CDS	5
160225	HSL-283	F12E12.11.1|cdna|chromosome	WBcel235	II	3742465	3743819	WBGene00044811.1|gene_biotype	protein_coding|transcript_biotype	F12E12.11	CDS	41
160227	HSL-283	T07C4.12.1|cdna|chromosome	WBcel235	III	10331551	10332480	WBGene00044891.1|gene_biotype	protein_coding|transcript_biotype	T07C4.12	CDS	16
160229	HSL-283	Y71F9AR.4.1|cdna|chromosome	WBcel235	I	2981531	2983076	WBGene00044894.1|gene_biotype	protein_coding|transcript_biotype	Y71F9AR.4	CDS	6
160235	HSL-283	Y41G9A.10.1|cdna|chromosome	WBcel235	X	2945803	2946570	WBGene00044901.1|gene_biotype	protein_coding|transcript_biotype	Y41G9A.10	CDS	3
160241	HSL-283	F40F8.11a.2|cdna|chromosome	WBcel235	II	11130690	11132648	WBGene00044916.1|gene_biotype	protein_coding|transcript_biotype	F40F8.11	CDS	90
160243	HSL-283	F53C11.9.1|cdna|chromosome	WBcel235	V	13778015	13778592	WBGene00044921.1|gene_biotype	protein_coding|transcript_biotype	F53C11.9	CDS	3
160246	HSL-283	Y49A10A.2.1|cdna|chromosome	WBcel235	X	10371077	10372664	WBGene00044949.1|gene_biotype	protein_coding|transcript_biotype	Y49A10A.2	CDS	21
160248	HSL-283	F56C4.4a.1|cdna|chromosome	WBcel235	IV	10629431	10631245	WBGene00044977.1|gene_biotype	protein_coding|transcript_biotype	F56C4.4	CDS	3
160252	HSL-283	W01A8.8a.1|cdna|chromosome	WBcel235	I	7053688	7054912	WBGene00044988.1|gene_biotype	protein_coding|transcript_biotype	W01A8.8	CDS	8
160253	HSL-283	Y37A1B.17a.1|cdna|chromosome	WBcel235	IV	13964367	13979847	WBGene00044989.1|gene_biotype	protein_coding|transcript_biotype	Y37A1B.17	CDS	358
160257	HSL-283	F08A7.1a.1|cdna|chromosome	WBcel235	IV	17440642	17442125	WBGene00045013.1|gene_biotype	protein_coding|transcript_biotype	F08A7.1	CDS	6
160261	HSL-283	D1007.19.1|cdna|chromosome	WBcel235	I	4589380	4589899	WBGene00045048.1|gene_biotype	protein_coding|transcript_biotype	D1007.19	CDS	5
160262	HSL-283	ZC15.10.1|cdna|chromosome	WBcel235	V	20310148	20311656	WBGene00045050.1|gene_biotype	protein_coding|transcript_biotype	ZC15.10	CDS	12
160263	HSL-283	K12C11.6.1|cdna|chromosome	WBcel235	I	1337012	1338216	WBGene00045052.1|gene_biotype	protein_coding|transcript_biotype	K12C11.6	CDS	3
160264	HSL-283	K12C11.7a.1|cdna|chromosome	WBcel235	I	1338749	1339773	WBGene00045053.1|gene_biotype	protein_coding|transcript_biotype	K12C11.7	CDS	3
160266	HSL-283	Y71A12B.17b.1|cdna|chromosome	WBcel235	I	13984308	13989588	WBGene00045058.1|gene_biotype	protein_coding|transcript_biotype	gadr-5	CDS	3
160269	HSL-283	Y37A1A.4a.1|cdna|chromosome	WBcel235	IV	13934445	13964001	WBGene00045063.1|gene_biotype	protein_coding|transcript_biotype	Y37A1A.4	CDS	58
160272	HSL-283	C46C2.7.1|cdna|chromosome	WBcel235	IV	9194824	9196062	WBGene00045078.1|gene_biotype	protein_coding|transcript_biotype	C46C2.7	CDS	5
160280	HSL-283	Y41E3.22a.1|cdna|chromosome	WBcel235	IV	14950652	14954226	WBGene00045146.1|gene_biotype	protein_coding|transcript_biotype	Y41E3.22	CDS	3
160286	HSL-283	K04G2.2.1|cdna|chromosome	WBcel235	I	8030959	8032886	WBGene00045192.1|gene_biotype	protein_coding|transcript_biotype	aho-3	CDS	36
160287	HSL-283	F53F4.17.1|cdna|chromosome	WBcel235	V	13588206	13588479	WBGene00045195.1|gene_biotype	protein_coding|transcript_biotype	F53F4.17	CDS	4
160290	HSL-283	F13E9.15.1|cdna|chromosome	WBcel235	IV	10889471	10889878	WBGene00045208.1|gene_biotype	protein_coding|transcript_biotype	F13E9.15	CDS	5
160294	HSL-283	Y110A7A.21.1|cdna|chromosome	WBcel235	I	5110075	5111154	WBGene00045212.1|gene_biotype	protein_coding|transcript_biotype	Y110A7A.21	CDS	8
160297	HSL-283	F39H2.5.1|cdna|chromosome	WBcel235	I	8660831	8663127	WBGene00045237.1|gene_biotype	protein_coding|transcript_biotype	mrt-1	CDS	21
160302	HSL-283	F54H12.8.1|cdna|chromosome	WBcel235	III	7966601	7969221	WBGene00045247.1|gene_biotype	protein_coding|transcript_biotype	F54H12.8	CDS	3
160303	HSL-283	ZK180.7.1|cdna|chromosome	WBcel235	IV	4490542	4495519	WBGene00045248.1|gene_biotype	protein_coding|transcript_biotype	ZK180.7	CDS	4
160304	HSL-283	T07A9.15.1|cdna|chromosome	WBcel235	IV	393156	393546	WBGene00045249.1|gene_biotype	protein_coding|transcript_biotype	T07A9.15	CDS	4
160305	HSL-283	Y73B6BL.47.1|cdna|chromosome	WBcel235	IV	6361968	6365407	WBGene00045250.1|gene_biotype	protein_coding|transcript_biotype	Y73B6BL.47	CDS	3
160307	HSL-283	Y62H9A.15b.1|cdna|chromosome	WBcel235	X	11907267	11910042	WBGene00045252.1|gene_biotype	protein_coding|transcript_biotype	Y62H9A.15	CDS	3
160309	HSL-283	Y41D4B.27.1|cdna|chromosome	WBcel235	IV	1626973	1630756	WBGene00045255.1|gene_biotype	protein_coding|transcript_biotype	nhr-146	CDS	17
160316	HSL-283	F59C12.4.1|cdna|chromosome	WBcel235	X	16602445	16602717	WBGene00045272.1|gene_biotype	protein_coding|transcript_biotype	F59C12.4	CDS	3
160324	HSL-283	Y73B3A.22.1|cdna|chromosome	WBcel235	X	117388	119143	WBGene00045295.1|gene_biotype	protein_coding|transcript_biotype	fbxa-222	CDS	3
160333	HSL-283	ZC250.4.1|cdna|chromosome	WBcel235	V	5812316	5813157	WBGene00045305.1|gene_biotype	protein_coding|transcript_biotype	ZC250.4	CDS	34
160337	HSL-283	R11D1.12a.1|cdna|chromosome	WBcel235	V	12724562	12725993	WBGene00045336.1|gene_biotype	protein_coding|transcript_biotype	R11D1.12	CDS	6
160345	HSL-283	F13A7.14.1|cdna|chromosome	WBcel235	V	16401891	16405325	WBGene00045357.1|gene_biotype	protein_coding|transcript_biotype	F13A7.14	CDS	11
160349	HSL-283	C45B11.6.1|cdna|chromosome	WBcel235	V	11044067	11045734	WBGene00045379.1|gene_biotype	protein_coding|transcript_biotype	C45B11.6	CDS	20
160353	HSL-283	C25A1.4.2|cdna|chromosome	WBcel235	I	10169639	10172645	WBGene00045383.1|gene_biotype	protein_coding|transcript_biotype	sup-46	CDS	47
160355	HSL-283	C02B4.4.1|cdna|chromosome	WBcel235	X	12662478	12663627	WBGene00045386.1|gene_biotype	protein_coding|transcript_biotype	nlp-76	CDS	51
160356	HSL-283	K09H9.8.1|cdna|chromosome	WBcel235	I	3138541	3140601	WBGene00045387.1|gene_biotype	protein_coding|transcript_biotype	K09H9.8	CDS	10
160363	HSL-283	Y54G2A.52.1|cdna|chromosome	WBcel235	IV	2797061	2798573	WBGene00045397.1|gene_biotype	protein_coding|transcript_biotype	Y54G2A.52	CDS	3
160369	HSL-283	K10H10.12.1|cdna|chromosome	WBcel235	II	14505015	14506409	WBGene00045403.1|gene_biotype	protein_coding|transcript_biotype	K10H10.12	CDS	11
160371	HSL-283	D1086.19.1|cdna|chromosome	WBcel235	V	14088351	14088704	WBGene00045406.1|gene_biotype	protein_coding|transcript_biotype	D1086.19	CDS	3
160372	HSL-283	T07D4.5.1|cdna|chromosome	WBcel235	II	8883763	8884418	WBGene00045407.1|gene_biotype	protein_coding|transcript_biotype	T07D4.5	CDS	11
160373	HSL-283	C25F9.11.1|cdna|chromosome	WBcel235	V	19432441	19433072	WBGene00045411.1|gene_biotype	protein_coding|transcript_biotype	C25F9.11	CDS	10
160380	HSL-283	F15B9.10a.1|cdna|chromosome	WBcel235	V	13006981	13008925	WBGene00045418.1|gene_biotype	protein_coding|transcript_biotype	F15B9.10	CDS	90
160381	HSL-283	R07B5.9h.1|cdna|chromosome	WBcel235	V	9846158	9859963	WBGene00045419.1|gene_biotype	protein_coding|transcript_biotype	lsy-12	CDS	290
160382	HSL-283	F49D11.10.1|cdna|chromosome	WBcel235	I	10926883	10933705	WBGene00045433.1|gene_biotype	protein_coding|transcript_biotype	F49D11.10	CDS	293
160383	HSL-283	Y95D11A.3.1|cdna|chromosome	WBcel235	I	10940685	10943922	WBGene00045434.1|gene_biotype	protein_coding|transcript_biotype	Y95D11A.3	CDS	14
160384	HSL-283	F26G1.11.1|cdna|chromosome	WBcel235	II	4777142	4778104	WBGene00045455.1|gene_biotype	protein_coding|transcript_biotype	F26G1.11	CDS	8
160394	HSL-283	T07A5.7.1|cdna|chromosome	WBcel235	III	10306756	10311100	WBGene00045475.1|gene_biotype	protein_coding|transcript_biotype	T07A5.7	CDS	7
160397	HSL-283	T03F6.9.1|cdna|chromosome	WBcel235	III	13368087	13371072	WBGene00045482.1|gene_biotype	protein_coding|transcript_biotype	T03F6.9	CDS	3
160398	HSL-283	F56H1.7.1|cdna|chromosome	WBcel235	I	5760897	5762435	WBGene00045483.1|gene_biotype	protein_coding|transcript_biotype	oxy-5	CDS	50
160405	HSL-283	F11C1.7b.1|cdna|chromosome	WBcel235	X	12989344	12991381	WBGene00045495.1|gene_biotype	protein_coding|transcript_biotype	F11C1.7	CDS	18
160411	HSL-283	F10A3.17.1|cdna|chromosome	WBcel235	V	16158679	16159694	WBGene00045507.1|gene_biotype	protein_coding|transcript_biotype	F10A3.17	CDS	17
160423	HSL-283	Y69H2.15.1|cdna|chromosome	WBcel235	V	18623198	18626852	WBGene00050884.1|gene_biotype	protein_coding|transcript_biotype	Y69H2.15	CDS	7
160424	HSL-283	Y94H6A.12a.2|cdna|chromosome	WBcel235	IV	2711939	2713035	WBGene00050885.1|gene_biotype	protein_coding|transcript_biotype	Y94H6A.12	CDS	6
160432	HSL-283	T10C6.15a.1|cdna|chromosome	WBcel235	V	16044296	16045874	WBGene00050899.1|gene_biotype	protein_coding|transcript_biotype	T10C6.15	CDS	7
160433	HSL-283	Y70C5A.3.1|cdna|chromosome	WBcel235	V	16618341	16620908	WBGene00050904.1|gene_biotype	protein_coding|transcript_biotype	Y70C5A.3	CDS	22
160441	HSL-283	F55F10.3.1|cdna|chromosome	WBcel235	IV	4359953	4360657	WBGene00050916.1|gene_biotype	protein_coding|transcript_biotype	F55F10.3	CDS	3
160446	HSL-283	T19C9.10a.1|cdna|chromosome	WBcel235	V	17236592	17238097	WBGene00050934.1|gene_biotype	protein_coding|transcript_biotype	T19C9.10	CDS	3
160448	HSL-283	R02D5.8.1|cdna|chromosome	WBcel235	V	14518351	14519368	WBGene00050937.1|gene_biotype	protein_coding|transcript_biotype	R02D5.8	CDS	18
160451	HSL-283	C33F10.14.1|cdna|chromosome	WBcel235	II	4797371	4798176	WBGene00050941.1|gene_biotype	protein_coding|transcript_biotype	C33F10.14	CDS	35
160452	HSL-283	ZC412.10.1|cdna|chromosome	WBcel235	V	14875945	14876824	WBGene00050943.1|gene_biotype	protein_coding|transcript_biotype	ZC412.10	CDS	4
160453	HSL-283	C14A11.9.1|cdna|chromosome	WBcel235	X	2807911	2809635	WBGene00050944.1|gene_biotype	protein_coding|transcript_biotype	C14A11.9	CDS	30
160469	HSL-283	M03A1.8.1|cdna|chromosome	WBcel235	II	4560397	4562618	WBGene00077490.1|gene_biotype	protein_coding|transcript_biotype	M03A1.8	CDS	16
160472	HSL-283	F09C6.16.1|cdna|chromosome	WBcel235	V	16907969	16909971	WBGene00077493.1|gene_biotype	protein_coding|transcript_biotype	F09C6.16	CDS	3
160475	HSL-283	C27H6.9.1|cdna|chromosome	WBcel235	V	9982868	9983932	WBGene00077500.1|gene_biotype	protein_coding|transcript_biotype	C27H6.9	CDS	13
160479	HSL-283	T27C10.8.1|cdna|chromosome	WBcel235	I	10883557	10884193	WBGene00077519.1|gene_biotype	protein_coding|transcript_biotype	T27C10.8	CDS	3
160481	HSL-283	F45H11.6.1|cdna|chromosome	WBcel235	I	10382746	10384222	WBGene00077521.1|gene_biotype	protein_coding|transcript_biotype	maf-1	CDS	33
160485	HSL-283	C25A1.16a.2|cdna|chromosome	WBcel235	I	10179004	10179744	WBGene00077526.1|gene_biotype	protein_coding|transcript_biotype	C25A1.16	CDS	111
160510	HSL-283	T20F5.8.1|cdna|chromosome	WBcel235	I	3910781	3912471	WBGene00077599.1|gene_biotype	protein_coding|transcript_biotype	T20F5.8	CDS	6
160516	HSL-283	DC2.8a.1|cdna|chromosome	WBcel235	V	201600	204279	WBGene00077643.1|gene_biotype	protein_coding|transcript_biotype	trpp-1	CDS	6
160518	HSL-283	M106.8.1|cdna|chromosome	WBcel235	II	10841386	10843625	WBGene00077658.1|gene_biotype	protein_coding|transcript_biotype	M106.8	CDS	21
160520	HSL-283	Y38H6A.5a.1|cdna|chromosome	WBcel235	V	20329705	20335364	WBGene00077669.1|gene_biotype	protein_coding|transcript_biotype	Y38H6A.5	CDS	3
160530	HSL-283	T13C5.8.2|cdna|chromosome	WBcel235	X	6205206	6206475	WBGene00077690.1|gene_biotype	protein_coding|transcript_biotype	mtp-18	CDS	20
160531	HSL-283	T06E4.14.1|cdna|chromosome	WBcel235	V	9625422	9626269	WBGene00077691.1|gene_biotype	protein_coding|transcript_biotype	T06E4.14	CDS	6
160533	HSL-283	T04C12.11.1|cdna|chromosome	WBcel235	V	11059520	11060289	WBGene00077693.1|gene_biotype	protein_coding|transcript_biotype	T04C12.11	CDS	9
160535	HSL-283	F58E6.13c.1|cdna|chromosome	WBcel235	V	9745240	9749228	WBGene00077697.1|gene_biotype	protein_coding|transcript_biotype	F58E6.13	CDS	6
160538	HSL-283	E01A2.10.1|cdna|chromosome	WBcel235	I	4145315	4147182	WBGene00077701.1|gene_biotype	protein_coding|transcript_biotype	poml-3	CDS	14
160541	HSL-283	F40A3.5.1|cdna|chromosome	WBcel235	V	7868470	7870807	WBGene00077712.1|gene_biotype	protein_coding|transcript_biotype	nipi-4	CDS	11
160544	HSL-283	C30B5.1.1|cdna|chromosome	WBcel235	II	6198696	6201628	WBGene00077732.1|gene_biotype	protein_coding|transcript_biotype	szy-4	CDS	3
160551	HSL-283	F17C11.17.1|cdna|chromosome	WBcel235	V	10942654	10943862	WBGene00077761.1|gene_biotype	protein_coding|transcript_biotype	zip-9	CDS	322
160553	HSL-283	Y57G11B.97a.1|cdna|chromosome	WBcel235	IV	14570160	14572721	WBGene00077763.1|gene_biotype	protein_coding|transcript_biotype	glb-34	CDS	7
160557	HSL-283	F33E2.10.1|cdna|chromosome	WBcel235	I	12578108	12579205	WBGene00077769.1|gene_biotype	protein_coding|transcript_biotype	F33E2.10	CDS	3
160558	HSL-283	M04D5.3.1|cdna|chromosome	WBcel235	I	11339787	11341521	WBGene00077770.1|gene_biotype	protein_coding|transcript_biotype	M04D5.3	CDS	21
160559	HSL-283	C41G7.9b.1|cdna|chromosome	WBcel235	I	9515002	9516776	WBGene00077771.1|gene_biotype	protein_coding|transcript_biotype	C41G7.9	CDS	94
160560	HSL-283	F25H5.10.1|cdna|chromosome	WBcel235	I	9158799	9159055	WBGene00077773.1|gene_biotype	protein_coding|transcript_biotype	F25H5.10	CDS	4
160561	HSL-283	T07C12.15.1|cdna|chromosome	WBcel235	V	9946322	9948940	WBGene00077775.1|gene_biotype	protein_coding|transcript_biotype	nlp-58	CDS	5
160564	HSL-283	F53F8.7.1|cdna|chromosome	WBcel235	V	20693906	20698278	WBGene00077786.1|gene_biotype	protein_coding|transcript_biotype	F53F8.7	CDS	7
160566	HSL-283	C50C3.7.1|cdna|chromosome	WBcel235	III	8159155	8161338	WBGene00086546.1|gene_biotype	protein_coding|transcript_biotype	cil-1	CDS	42
160574	HSL-283	F12E12.12.1|cdna|chromosome	WBcel235	II	3744477	3745910	WBGene00086558.1|gene_biotype	protein_coding|transcript_biotype	F12E12.12	CDS	5
160582	HSL-283	C08H9.16.1|cdna|chromosome	WBcel235	II	9892778	9894370	WBGene00086566.1|gene_biotype	protein_coding|transcript_biotype	C08H9.16	CDS	10
160585	HSL-283	F38A6.5.1|cdna|chromosome	WBcel235	V	20772516	20773747	WBGene00086569.1|gene_biotype	protein_coding|transcript_biotype	F38A6.5	CDS	16
160587	HSL-283	T04A8.18.1|cdna|chromosome	WBcel235	III	4709248	4712547	WBGene00119203.1|gene_biotype	protein_coding|transcript_biotype	T04A8.18	CDS	17
160593	HSL-283	F52C12.6a.1|cdna|chromosome	WBcel235	IV	1956711	1959749	WBGene00138717.1|gene_biotype	protein_coding|transcript_biotype	F52C12.6	CDS	11
160595	HSL-283	F58H1.8.1|cdna|chromosome	WBcel235	V	11935148	11936528	WBGene00138720.1|gene_biotype	protein_coding|transcript_biotype	F58H1.8	CDS	7
160596	HSL-283	C54D10.14a.1|cdna|chromosome	WBcel235	V	12437499	12441266	WBGene00138721.1|gene_biotype	protein_coding|transcript_biotype	pals-37	CDS	7
160608	HSL-283	Y38E10A.29.1|cdna|chromosome	WBcel235	II	12621088	12621958	WBGene00175028.1|gene_biotype	protein_coding|transcript_biotype	nspe-8	CDS	16
160609	HSL-283	Y53C12A.10.1|cdna|chromosome	WBcel235	II	9703812	9704789	WBGene00175030.1|gene_biotype	protein_coding|transcript_biotype	Y53C12A.10	CDS	37
160610	HSL-283	C06C3.12.1|cdna|chromosome	WBcel235	II	9375107	9375848	WBGene00175031.1|gene_biotype	protein_coding|transcript_biotype	C06C3.12	CDS	5
160612	HSL-283	F54C9.14.1|cdna|chromosome	WBcel235	II	8562302	8563759	WBGene00175035.1|gene_biotype	protein_coding|transcript_biotype	F54C9.14	CDS	4
160615	HSL-283	F56A8.9.1|cdna|chromosome	WBcel235	III	13254675	13256456	WBGene00185001.1|gene_biotype	protein_coding|transcript_biotype	F56A8.9	CDS	23
160619	HSL-283	F17C8.9.1|cdna|chromosome	WBcel235	III	4734356	4736065	WBGene00185014.1|gene_biotype	protein_coding|transcript_biotype	F17C8.9	CDS	17
160620	HSL-283	F43D9.6.1|cdna|chromosome	WBcel235	III	10505480	10505899	WBGene00185048.1|gene_biotype	protein_coding|transcript_biotype	urm-1	CDS	3
160622	HSL-283	Y54G11A.17.1|cdna|chromosome	WBcel235	II	14348886	14349406	WBGene00185067.1|gene_biotype	protein_coding|transcript_biotype	Y54G11A.17	CDS	38
160624	HSL-283	F40G9.17.1|cdna|chromosome	WBcel235	III	194462	200328	WBGene00185078.1|gene_biotype	protein_coding|transcript_biotype	F40G9.17	CDS	29
160625	HSL-283	W10D9.6a.1|cdna|chromosome	WBcel235	II	456113	457886	WBGene00185079.1|gene_biotype	protein_coding|transcript_biotype	W10D9.6	CDS	27
160626	HSL-283	F59A3.12.1|cdna|chromosome	WBcel235	I	5514651	5516025	WBGene00185086.1|gene_biotype	protein_coding|transcript_biotype	F59A3.12	CDS	7
160627	HSL-283	Y55F3BL.4.1|cdna|chromosome	WBcel235	IV	805102	806236	WBGene00185088.1|gene_biotype	protein_coding|transcript_biotype	Y55F3BL.4	CDS	5
160629	HSL-283	K08D8.7a.1|cdna|chromosome	WBcel235	IV	12896698	12898448	WBGene00185092.1|gene_biotype	protein_coding|transcript_biotype	K08D8.7	CDS	3
160633	HSL-283	Y71G12B.35.1|cdna|chromosome	WBcel235	I	1672821	1676434	WBGene00185098.1|gene_biotype	protein_coding|transcript_biotype	Y71G12B.35	CDS	9
160656	HSL-283	F45H11.8.1|cdna|chromosome	WBcel235	I	10380095	10380767	WBGene00189958.1|gene_biotype	protein_coding|transcript_biotype	F45H11.8	CDS	12
160658	HSL-283	C18H7.12.1|cdna|chromosome	WBcel235	IV	583813	587829	WBGene00189987.1|gene_biotype	protein_coding|transcript_biotype	C18H7.12	CDS	3
160661	HSL-283	F47G3.4.1|cdna|chromosome	WBcel235	X	2381581	2382335	WBGene00194641.1|gene_biotype	protein_coding|transcript_biotype	F47G3.4	CDS	9
160668	HSL-283	C33D9.13.1|cdna|chromosome	WBcel235	IV	8783271	8785254	WBGene00194651.1|gene_biotype	protein_coding|transcript_biotype	C33D9.13	CDS	34
160671	HSL-283	T05F1.15.1|cdna|chromosome	WBcel235	I	9644416	9644728	WBGene00194656.1|gene_biotype	protein_coding|transcript_biotype	T05F1.15	CDS	3
160682	HSL-283	Y17D7C.6a.1|cdna|chromosome	WBcel235	V	18709810	18711696	WBGene00194680.1|gene_biotype	protein_coding|transcript_biotype	Y17D7C.6	CDS	5
160683	HSL-283	F40D4.17.1|cdna|chromosome	WBcel235	V	17154643	17155430	WBGene00194682.1|gene_biotype	protein_coding|transcript_biotype	F40D4.17	CDS	4
160688	HSL-283	T02C12.5.1|cdna|chromosome	WBcel235	III	4026568	4028161	WBGene00194692.1|gene_biotype	protein_coding|transcript_biotype	T02C12.5	CDS	8
160694	HSL-283	B0025.5.1|cdna|chromosome	WBcel235	I	6024150	6025014	WBGene00194700.1|gene_biotype	protein_coding|transcript_biotype	B0025.5	CDS	5
160699	HSL-283	C53A5.16b.1|cdna|chromosome	WBcel235	V	14521213	14522614	WBGene00194706.1|gene_biotype	protein_coding|transcript_biotype	C53A5.16	CDS	9
160700	HSL-283	C53A5.17.1|cdna|chromosome	WBcel235	V	14519371	14521100	WBGene00194707.1|gene_biotype	protein_coding|transcript_biotype	C53A5.17	CDS	39
160705	HSL-283	F19B10.13.1|cdna|chromosome	WBcel235	II	3662204	3662618	WBGene00194713.1|gene_biotype	protein_coding|transcript_biotype	F19B10.13	CDS	28
160723	HSL-283	H05C05.4.1|cdna|chromosome	WBcel235	III	2944084	2946230	WBGene00194747.1|gene_biotype	protein_coding|transcript_biotype	H05C05.4	CDS	4
160734	HSL-283	C25F9.16.1|cdna|chromosome	WBcel235	V	19434387	19434753	WBGene00194803.1|gene_biotype	protein_coding|transcript_biotype	C25F9.16	CDS	12
160766	HSL-283	Y53C12A.11.1|cdna|chromosome	WBcel235	II	9717669	9718698	WBGene00194906.1|gene_biotype	protein_coding|transcript_biotype	Y53C12A.11	CDS	4
160768	HSL-283	F22F7.8.1|cdna|chromosome	WBcel235	V	2120856	2121959	WBGene00194908.1|gene_biotype	protein_coding|transcript_biotype	F22F7.8	CDS	3
160769	HSL-283	F41E6.17.1|cdna|chromosome	WBcel235	V	8624101	8626854	WBGene00194909.1|gene_biotype	protein_coding|transcript_biotype	F41E6.17	CDS	7
160770	HSL-283	ZC404.15.1|cdna|chromosome	WBcel235	V	6780637	6783128	WBGene00194910.1|gene_biotype	protein_coding|transcript_biotype	ZC404.15	CDS	8
160772	HSL-283	Y105C5A.1272.1|cdna|chromosome	WBcel235	IV	15646992	15647312	WBGene00194913.1|gene_biotype	protein_coding|transcript_biotype	Y105C5A.1272	CDS	10
160780	HSL-283	ZK742.7.1|cdna|chromosome	WBcel235	V	7798079	7800602	WBGene00194921.1|gene_biotype	protein_coding|transcript_biotype	ZK742.7	CDS	11
160791	HSL-283	ZK809.9c.1|cdna|chromosome	WBcel235	IV	11665310	11667989	WBGene00194934.1|gene_biotype	protein_coding|transcript_biotype	ZK809.9	CDS	4
160802	HSL-283	T27F7.4.1|cdna|chromosome	WBcel235	II	4991587	4993077	WBGene00194986.1|gene_biotype	protein_coding|transcript_biotype	T27F7.4	CDS	27
160803	HSL-283	C16C4.18.1|cdna|chromosome	WBcel235	II	1860646	1861335	WBGene00194998.1|gene_biotype	protein_coding|transcript_biotype	C16C4.18	CDS	4
160821	HSL-283	Y38C1AA.14a.1|cdna|chromosome	WBcel235	IV	205239	208049	WBGene00195063.1|gene_biotype	protein_coding|transcript_biotype	coa-1	CDS	33
160830	HSL-283	C04F6.7.1|cdna|chromosome	WBcel235	X	3416888	3419213	WBGene00195081.1|gene_biotype	protein_coding|transcript_biotype	C04F6.7	CDS	6
160832	HSL-283	F21C10.13.1|cdna|chromosome	WBcel235	V	9122317	9123260	WBGene00195086.1|gene_biotype	protein_coding|transcript_biotype	F21C10.13	CDS	3
160833	HSL-283	Y59E9AL.36.1|cdna|chromosome	WBcel235	IV	5207109	5209481	WBGene00195093.1|gene_biotype	protein_coding|transcript_biotype	Y59E9AL.36	CDS	27
160839	HSL-283	F14E5.8.1|cdna|chromosome	WBcel235	II	8420098	8422054	WBGene00195147.1|gene_biotype	protein_coding|transcript_biotype	F14E5.8	CDS	5
160844	HSL-283	W04A8.9.1|cdna|chromosome	WBcel235	I	13853079	13853727	WBGene00195155.1|gene_biotype	protein_coding|transcript_biotype	W04A8.9	CDS	5
160855	HSL-283	Y43F8B.24.1|cdna|chromosome	WBcel235	V	19457420	19458857	WBGene00195176.1|gene_biotype	protein_coding|transcript_biotype	Y43F8B.24	CDS	4
160873	HSL-283	F11C1.10.1|cdna|chromosome	WBcel235	X	12977092	12977852	WBGene00195214.1|gene_biotype	protein_coding|transcript_biotype	F11C1.10	CDS	4
160882	HSL-283	ZK1127.13.2|cdna|chromosome	WBcel235	II	7053036	7053787	WBGene00195239.1|gene_biotype	protein_coding|transcript_biotype	ZK1127.13	CDS	7
160889	HSL-283	B0334.15.1|cdna|chromosome	WBcel235	II	11496780	11497993	WBGene00195248.1|gene_biotype	protein_coding|transcript_biotype	emc-5	CDS	25
160909	HSL-283	C05E4.15a.1|cdna|chromosome	WBcel235	V	758587	761259	WBGene00206359.1|gene_biotype	protein_coding|transcript_biotype	C05E4.15	CDS	11
160911	HSL-283	K02G10.15.1|cdna|chromosome	WBcel235	X	4680979	4682716	WBGene00206361.1|gene_biotype	protein_coding|transcript_biotype	K02G10.15	CDS	16
160916	HSL-283	C03H5.9.1|cdna|chromosome	WBcel235	II	378651	380361	WBGene00206366.1|gene_biotype	protein_coding|transcript_biotype	C03H5.9	CDS	4
160921	HSL-283	C27A2.12.1|cdna|chromosome	WBcel235	II	5056211	5058113	WBGene00206373.1|gene_biotype	protein_coding|transcript_biotype	C27A2.12	CDS	4
160926	HSL-283	C42D4.18.1|cdna|chromosome	WBcel235	IV	7166783	7167930	WBGene00206380.1|gene_biotype	protein_coding|transcript_biotype	C42D4.18	CDS	5
160942	HSL-283	F59H6.14.1|cdna|chromosome	WBcel235	II	2033586	2034812	WBGene00206415.1|gene_biotype	protein_coding|transcript_biotype	F59H6.14	CDS	4
160949	HSL-283	Y47D3A.34.1|cdna|chromosome	WBcel235	III	11232421	11234861	WBGene00206461.1|gene_biotype	protein_coding|transcript_biotype	Y47D3A.34	CDS	3
160951	HSL-283	F59C6.18.1|cdna|chromosome	WBcel235	I	10516036	10516432	WBGene00206464.1|gene_biotype	protein_coding|transcript_biotype	F59C6.18	CDS	3
160955	HSL-283	Y22F5A.11.1|cdna|chromosome	WBcel235	V	10275402	10275646	WBGene00206471.1|gene_biotype	protein_coding|transcript_biotype	Y22F5A.11	CDS	4
160968	HSL-283	T21D12.15.1|cdna|chromosome	WBcel235	IV	283647	287212	WBGene00206487.1|gene_biotype	protein_coding|transcript_biotype	best-19	CDS	28
160969	HSL-283	ZK757.10.1|cdna|chromosome	WBcel235	III	9877251	9881044	WBGene00206488.1|gene_biotype	protein_coding|transcript_biotype	ZK757.10	CDS	4
160975	HSL-283	Y52B11A.18.1|cdna|chromosome	WBcel235	I	11058524	11061435	WBGene00206497.1|gene_biotype	protein_coding|transcript_biotype	Y52B11A.18	CDS	3
160999	HSL-283	F14D2.19.1|cdna|chromosome	WBcel235	II	3335422	3337139	WBGene00206522.1|gene_biotype	protein_coding|transcript_biotype	F14D2.19	CDS	77
161006	HSL-283	Y52B11A.19.1|cdna|chromosome	WBcel235	I	11063360	11065373	WBGene00206530.1|gene_biotype	protein_coding|transcript_biotype	Y52B11A.19	CDS	11
161012	HSL-283	C09G5.13.1|cdna|chromosome	WBcel235	II	10717336	10719579	WBGene00206538.1|gene_biotype	protein_coding|transcript_biotype	C09G5.13	CDS	4
161021	HSL-283	K08D10.14.1|cdna|chromosome	WBcel235	IV	4155273	4157185	WBGene00219216.1|gene_biotype	protein_coding|transcript_biotype	K08D10.14	CDS	7
161031	HSL-283	F36H5.14.1|cdna|chromosome	WBcel235	II	1775547	1776350	WBGene00219271.1|gene_biotype	protein_coding|transcript_biotype	F36H5.14	CDS	4
161034	HSL-283	Y39G10AR.32a.1|cdna|chromosome	WBcel235	I	2322025	2322596	WBGene00219275.1|gene_biotype	protein_coding|transcript_biotype	Y39G10AR.32	CDS	3
161041	HSL-283	K07A1.20.1|cdna|chromosome	WBcel235	I	9600445	9601015	WBGene00219285.1|gene_biotype	protein_coding|transcript_biotype	K07A1.20	CDS	4
161049	HSL-283	F43G6.16.1|cdna|chromosome	WBcel235	II	11782195	11782579	WBGene00219294.1|gene_biotype	protein_coding|transcript_biotype	F43G6.16	CDS	6
161052	HSL-283	T23F11.11.1|cdna|chromosome	WBcel235	III	4669921	4671591	WBGene00219297.1|gene_biotype	protein_coding|transcript_biotype	T23F11.11	CDS	3
161061	HSL-283	C17E4.20.1|cdna|chromosome	WBcel235	I	9414456	9416703	WBGene00219313.1|gene_biotype	protein_coding|transcript_biotype	C17E4.20	CDS	54
161064	HSL-283	F21A3.11.1|cdna|chromosome	WBcel235	V	15530783	15533251	WBGene00219316.1|gene_biotype	protein_coding|transcript_biotype	F21A3.11	CDS	12
161073	HSL-283	ZK822.9b.1|cdna|chromosome	WBcel235	IV	11915767	11916126	WBGene00219327.1|gene_biotype	protein_coding|transcript_biotype	ZK822.9	CDS	5
161085	HSL-283	F01E11.17.1|cdna|chromosome	WBcel235	X	6980784	6983132	WBGene00219372.1|gene_biotype	protein_coding|transcript_biotype	F01E11.17	CDS	8
161087	HSL-283	C02B8.12.1|cdna|chromosome	WBcel235	X	8120410	8123220	WBGene00219375.1|gene_biotype	protein_coding|transcript_biotype	C02B8.12	CDS	6
161106	HSL-283	Y54G2A.73a.1|cdna|chromosome	WBcel235	IV	3000541	3008892	WBGene00219425.1|gene_biotype	protein_coding|transcript_biotype	Y54G2A.73	CDS	30
161108	HSL-283	C49H3.16.1|cdna|chromosome	WBcel235	IV	7920426	7922012	WBGene00219436.1|gene_biotype	protein_coding|transcript_biotype	C49H3.16	CDS	6
161116	HSL-283	F52D2.12.1|cdna|chromosome	WBcel235	X	1978014	1980938	WBGene00219451.1|gene_biotype	protein_coding|transcript_biotype	F52D2.12	CDS	18
161139	HSL-283	ZK418.13.1|cdna|chromosome	WBcel235	III	7074250	7076349	WBGene00220259.1|gene_biotype	protein_coding|transcript_biotype	ZK418.13	CDS	3
161146	HSL-283	Y54G2A.75.1|cdna|chromosome	WBcel235	IV	2890888	2891636	WBGene00235102.1|gene_biotype	protein_coding|transcript_biotype	Y54G2A.75	CDS	17
161160	HSL-283	Y37E3.30.1|cdna|chromosome	WBcel235	I	2149823	2151826	WBGene00235158.1|gene_biotype	protein_coding|transcript_biotype	Y37E3.30	CDS	7
161174	HSL-283	F59E12.15.1|cdna|chromosome	WBcel235	II	5626316	5627263	WBGene00235269.1|gene_biotype	protein_coding|transcript_biotype	F59E12.15	CDS	8
161175	HSL-283	C49C8.8.1|cdna|chromosome	WBcel235	IV	8652135	8652868	WBGene00235271.1|gene_biotype	protein_coding|transcript_biotype	C49C8.8	CDS	3
161208	HSL-283	Y50D4A.10.1|cdna|chromosome	WBcel235	V	1219936	1220558	WBGene00235315.1|gene_biotype	protein_coding|transcript_biotype	Y50D4A.10	CDS	3
161221	HSL-283	K04A8.20.2|cdna|chromosome	WBcel235	V	6549448	6549894	WBGene00235332.1|gene_biotype	protein_coding|transcript_biotype	K04A8.20	CDS	4
161226	HSL-283	C45G7.13.1|cdna|chromosome	WBcel235	IV	2441477	2451333	WBGene00235340.1|gene_biotype	protein_coding|transcript_biotype	C45G7.13	CDS	27
161231	HSL-283	ZK250.13.2|cdna|chromosome	WBcel235	II	1937063	1940147	WBGene00235352.1|gene_biotype	protein_coding|transcript_biotype	ZK250.13	CDS	7
161254	HSL-283	F42G8.19.1|cdna|chromosome	WBcel235	IV	8127734	8128909	WBGene00249817.1|gene_biotype	protein_coding|transcript_biotype	F42G8.19	CDS	4
161268	HSL-283	F54H5.14.1|cdna|chromosome	WBcel235	II	6623423	6625389	WBGene00255600.1|gene_biotype	protein_coding|transcript_biotype	F54H5.14	CDS	12
161303	HSL-283	R06F6.14.1|cdna|chromosome	WBcel235	II	10809279	10809847	WBGene00269421.1|gene_biotype	protein_coding|transcript_biotype	R06F6.14	CDS	7
161317	HSL-283	T28D9.16.1|cdna|chromosome	WBcel235	II	6475691	6476664	WBGene00270303.1|gene_biotype	protein_coding|transcript_biotype	T28D9.16	CDS	3
161322	HSL-283	Y41C4A.32.1|cdna|chromosome	WBcel235	III	11721706	11723602	WBGene00270321.1|gene_biotype	protein_coding|transcript_biotype	Y41C4A.32	CDS	25
161323	HSL-283	C17G10.13.1|cdna|chromosome	WBcel235	II	5587614	5589755	WBGene00270322.1|gene_biotype	protein_coding|transcript_biotype	C17G10.13	CDS	13
161324	HSL-283	T05A7.12.1|cdna|chromosome	WBcel235	II	4662209	4663286	WBGene00271414.1|gene_biotype	protein_coding|transcript_biotype	T05A7.12	CDS	3
161326	HSL-283	F10D2.16.1|cdna|chromosome	WBcel235	V	7134263	7135682	WBGene00271437.1|gene_biotype	protein_coding|transcript_biotype	F10D2.16	CDS	5
161330	HSL-283	H05L14.3.1|cdna|chromosome	WBcel235	I	7980237	7984713	WBGene00271605.1|gene_biotype	protein_coding|transcript_biotype	H05L14.3	CDS	3
161333	HSL-283	T10E9.14.1|cdna|chromosome	WBcel235	I	6531983	6533031	WBGene00271694.1|gene_biotype	protein_coding|transcript_biotype	T10E9.14	CDS	3
161336	HSL-283	D2089.8.1|cdna|chromosome	WBcel235	II	10662256	10662781	WBGene00271706.1|gene_biotype	protein_coding|transcript_biotype	D2089.8	CDS	5
161338	HSL-283	B0244.17.1|cdna|chromosome	WBcel235	III	5733225	5735102	WBGene00271715.1|gene_biotype	protein_coding|transcript_biotype	B0244.17	CDS	3
161339	HSL-283	K09F6.15.1|cdna|chromosome	WBcel235	II	2274876	2276640	WBGene00271744.1|gene_biotype	protein_coding|transcript_biotype	K09F6.15	CDS	11
161349	HSL-283	Y46C8AM.1.1|cdna|chromosome	WBcel235	IV	3962934	3964385	WBGene00271795.1|gene_biotype	protein_coding|transcript_biotype	Y46C8AM.1	CDS	4
161365	HSL-283	T28C12.15.1|cdna|chromosome	WBcel235	V	6320251	6321783	WBGene00271821.1|gene_biotype	protein_coding|transcript_biotype	T28C12.15	CDS	4
161367	HSL-283	R03H10.11.1|cdna|chromosome	WBcel235	II	4182625	4183545	WBGene00271824.1|gene_biotype	protein_coding|transcript_biotype	R03H10.11	CDS	4
161373	HSL-283	ZC262.13.1|cdna|chromosome	WBcel235	III	8326214	8326657	WBGene00284846.1|gene_biotype	protein_coding|transcript_biotype	ZC262.13	CDS	6
161383	HSL-283	Y62E10A.23.1|cdna|chromosome	WBcel235	IV	13386343	13386845	WBGene00302964.1|gene_biotype	protein_coding|transcript_biotype	Y62E10A.23	CDS	31
161384	HSL-283	Y62E10A.24.1|cdna|chromosome	WBcel235	IV	13370970	13371613	WBGene00302968.1|gene_biotype	protein_coding|transcript_biotype	Y62E10A.24	CDS	22
161385	HSL-283	F59E12.17.1|cdna|chromosome	WBcel235	II	5648795	5649472	WBGene00302971.1|gene_biotype	protein_coding|transcript_biotype	F59E12.17	CDS	3
161386	HSL-283	Y65B4BM.3.1|cdna|chromosome	WBcel235	I	531725	533084	WBGene00302974.1|gene_biotype	protein_coding|transcript_biotype	Y65B4BM.3	CDS	180
161387	HSL-283	F49E8.8.1|cdna|chromosome	WBcel235	IV	7556637	7557347	WBGene00302976.1|gene_biotype	protein_coding|transcript_biotype	F49E8.8	CDS	3
161388	HSL-283	C42C1.19a.1|cdna|chromosome	WBcel235	IV	12282739	12287820	WBGene00302978.1|gene_biotype	protein_coding|transcript_biotype	C42C1.19	CDS	26
161389	HSL-283	F53E2.2.2|cdna|chromosome	WBcel235	V	1475072	1476790	WBGene00302980.1|gene_biotype	protein_coding|transcript_biotype	F53E2.2	CDS	587
161390	HSL-283	W02H5.19.1|cdna|chromosome	WBcel235	V	2638890	2639449	WBGene00302982.1|gene_biotype	protein_coding|transcript_biotype	W02H5.19	CDS	24
161391	HSL-283	Y51H7C.41.1|cdna|chromosome	WBcel235	II	1403321	1403957	WBGene00302984.1|gene_biotype	protein_coding|transcript_biotype	Y51H7C.41	CDS	10
161392	HSL-283	Y37E11AM.4.1|cdna|chromosome	WBcel235	IV	3718936	3722790	WBGene00302986.1|gene_biotype	protein_coding|transcript_biotype	Y37E11AM.4	CDS	20
161393	HSL-283	C24G6.13a.1|cdna|chromosome	WBcel235	V	5535057	5536243	WBGene00302991.1|gene_biotype	protein_coding|transcript_biotype	C24G6.13	CDS	31
161395	HSL-283	H06H21.37.1|cdna|chromosome	WBcel235	IV	4808997	4809974	WBGene00302995.1|gene_biotype	protein_coding|transcript_biotype	H06H21.37	CDS	19
161396	HSL-283	F53G2.12a.1|cdna|chromosome	WBcel235	II	2478216	2479083	WBGene00302998.1|gene_biotype	protein_coding|transcript_biotype	F53G2.12	CDS	13
161397	HSL-283	C37C3.18a.1|cdna|chromosome	WBcel235	V	7854993	7856073	WBGene00303000.1|gene_biotype	protein_coding|transcript_biotype	C37C3.18	CDS	105
161398	HSL-283	Y48E1B.17.1|cdna|chromosome	WBcel235	II	13539855	13541084	WBGene00303002.1|gene_biotype	protein_coding|transcript_biotype	Y48E1B.17	CDS	90
161400	HSL-283	Y57G11C.1147.1|cdna|chromosome	WBcel235	IV	14796606	14797490	WBGene00303007.1|gene_biotype	protein_coding|transcript_biotype	Y57G11C.1147	CDS	5
161401	HSL-283	ZC410.10.2|cdna|chromosome	WBcel235	IV	9093975	9094468	WBGene00303009.1|gene_biotype	protein_coding|transcript_biotype	mrpl-42	CDS	40
161402	HSL-283	F17C11.26.1|cdna|chromosome	WBcel235	V	10941450	10942776	WBGene00303011.1|gene_biotype	protein_coding|transcript_biotype	F17C11.26	CDS	65
161404	HSL-283	F20C5.11.1|cdna|chromosome	WBcel235	IV	8755040	8756795	WBGene00303015.1|gene_biotype	protein_coding|transcript_biotype	F20C5.11	CDS	53
161405	HSL-283	Y70G10A.4.1|cdna|chromosome	WBcel235	III	10222418	10222709	WBGene00303019.1|gene_biotype	protein_coding|transcript_biotype	Y70G10A.4	CDS	14
161406	HSL-283	F02A9.10.1|cdna|chromosome	WBcel235	III	9086880	9089373	WBGene00303021.1|gene_biotype	protein_coding|transcript_biotype	F02A9.10	CDS	428
161407	HSL-283	K07F5.22.1|cdna|chromosome	WBcel235	IV	9865076	9865934	WBGene00303023.1|gene_biotype	protein_coding|transcript_biotype	K07F5.22	CDS	37
161408	HSL-283	H40L08.7.1|cdna|chromosome	WBcel235	X	15077059	15077744	WBGene00303024.1|gene_biotype	protein_coding|transcript_biotype	H40L08.7	CDS	16
161409	HSL-283	T20D3.14.1|cdna|chromosome	WBcel235	IV	9335411	9335909	WBGene00303026.1|gene_biotype	protein_coding|transcript_biotype	T20D3.14	CDS	55
161410	HSL-283	F45H11.11.1|cdna|chromosome	WBcel235	I	10380748	10380921	WBGene00303028.1|gene_biotype	protein_coding|transcript_biotype	F45H11.11	CDS	6
161411	HSL-283	C25A1.20.1|cdna|chromosome	WBcel235	I	10179845	10180307	WBGene00303030.1|gene_biotype	protein_coding|transcript_biotype	C25A1.20	CDS	16
161462	HSL-283	T23F2.13.1|cdna|chromosome	WBcel235	X	5492949	5494312	WBGene00303081.1|gene_biotype	protein_coding|transcript_biotype	T23F2.13	CDS	5
161485	HSL-283	R07E5.19.1|cdna|chromosome	WBcel235	III	4417460	4418056	WBGene00303105.1|gene_biotype	protein_coding|transcript_biotype	R07E5.19	CDS	35
161486	HSL-283	Y71H2AM.29.1|cdna|chromosome	WBcel235	III	2832832	2833790	WBGene00303208.1|gene_biotype	protein_coding|transcript_biotype	Y71H2AM.29	CDS	14
161501	HSL-283	F10D7.11.1|cdna|chromosome	WBcel235	X	17363301	17364764	WBGene00303423.1|gene_biotype	protein_coding|transcript_biotype	F10D7.11	CDS	7
161513	HSL-286	Y110A7A.10.1|cdna|chromosome	WBcel235	I	5107833	5110183	WBGene00000001.1|gene_biotype	protein_coding|transcript_biotype	aap-1	CDS	18
161514	HSL-286	F27C8.1.2|cdna|chromosome	WBcel235	IV	9598986	9601695	WBGene00000002.1|gene_biotype	protein_coding|transcript_biotype	aat-1	CDS	8
161515	HSL-286	F07C3.7.1|cdna|chromosome	WBcel235	V	9244402	9246360	WBGene00000003.1|gene_biotype	protein_coding|transcript_biotype	aat-2	CDS	5
161516	HSL-286	F52H2.2b.1|cdna|chromosome	WBcel235	X	2552436	2557623	WBGene00000004.1|gene_biotype	protein_coding|transcript_biotype	aat-3	CDS	44
161517	HSL-286	T13A10.10a.1|cdna|chromosome	WBcel235	IV	6272529	6275713	WBGene00000005.1|gene_biotype	protein_coding|transcript_biotype	aat-4	CDS	8
161518	HSL-286	C55C2.5a.1|cdna|chromosome	WBcel235	I	2571782	2576020	WBGene00000006.1|gene_biotype	protein_coding|transcript_biotype	aat-5	CDS	35
161519	HSL-286	T11F9.4a.1|cdna|chromosome	WBcel235	V	11466857	11470663	WBGene00000007.1|gene_biotype	protein_coding|transcript_biotype	aat-6	CDS	21
161521	HSL-286	F28F9.4.1|cdna|chromosome	WBcel235	IV	3862129	3865042	WBGene00000009.1|gene_biotype	protein_coding|transcript_biotype	aat-8	CDS	4
161522	HSL-286	Y53H1C.1a.1|cdna|chromosome	WBcel235	I	11388689	11396660	WBGene00000010.1|gene_biotype	protein_coding|transcript_biotype	aat-9	CDS	9
161527	HSL-286	T22H6.5.1|cdna|chromosome	WBcel235	X	12792727	12793386	WBGene00000016.1|gene_biotype	protein_coding|transcript_biotype	abf-5	CDS	4
161528	HSL-286	T22H6.7.1|cdna|chromosome	WBcel235	X	12794118	12794870	WBGene00000017.1|gene_biotype	protein_coding|transcript_biotype	abf-6	CDS	6
161529	HSL-286	M79.1a.1|cdna|chromosome	WBcel235	X	10605832	10624185	WBGene00000018.1|gene_biotype	protein_coding|transcript_biotype	abl-1	CDS	59
161531	HSL-286	F12B6.1a.1|cdna|chromosome	WBcel235	I	2255923	2272866	WBGene00000020.1|gene_biotype	protein_coding|transcript_biotype	abt-2	CDS	122
161532	HSL-286	Y39D8C.1.1|cdna|chromosome	WBcel235	V	323774	330725	WBGene00000022.1|gene_biotype	protein_coding|transcript_biotype	abt-4	CDS	181
161540	HSL-286	C03A7.14.2|cdna|chromosome	WBcel235	V	5192995	5194608	WBGene00000031.1|gene_biotype	protein_coding|transcript_biotype	abu-8	CDS	7
161544	HSL-286	W09B12.1.2|cdna|chromosome	WBcel235	X	16367229	16373789	WBGene00000035.1|gene_biotype	protein_coding|transcript_biotype	ace-1	CDS	17
161545	HSL-286	Y44E3A.2.1|cdna|chromosome	WBcel235	I	3302001	3307587	WBGene00000036.1|gene_biotype	protein_coding|transcript_biotype	ace-2	CDS	51
161546	HSL-286	Y48B6A.8.1|cdna|chromosome	WBcel235	II	14205633	14210214	WBGene00000037.1|gene_biotype	protein_coding|transcript_biotype	ace-3	CDS	21
161547	HSL-286	Y48B6A.7.1|cdna|chromosome	WBcel235	II	14198046	14205325	WBGene00000038.1|gene_biotype	protein_coding|transcript_biotype	ace-4	CDS	6
161548	HSL-286	C42D8.5a.2|cdna|chromosome	WBcel235	X	5092458	5097067	WBGene00000039.1|gene_biotype	protein_coding|transcript_biotype	acn-1	CDS	76
161549	HSL-286	ZK455.1.2|cdna|chromosome	WBcel235	X	11339874	11343568	WBGene00000040.1|gene_biotype	protein_coding|transcript_biotype	aco-1	CDS	500
161550	HSL-286	F54H12.1a.1|cdna|chromosome	WBcel235	III	7973717	7977355	WBGene00000041.1|gene_biotype	protein_coding|transcript_biotype	aco-2	CDS	818
161551	HSL-286	K11G12.2.1|cdna|chromosome	WBcel235	X	6702463	6709142	WBGene00000042.1|gene_biotype	protein_coding|transcript_biotype	acr-2	CDS	8
161553	HSL-286	K03F8.2.1|cdna|chromosome	WBcel235	III	6509699	6514768	WBGene00000044.1|gene_biotype	protein_coding|transcript_biotype	acr-5	CDS	3
161556	HSL-286	ZC504.2.1|cdna|chromosome	WBcel235	X	10412725	10416630	WBGene00000047.1|gene_biotype	protein_coding|transcript_biotype	acr-8	CDS	15
161559	HSL-286	D2092.3.1|cdna|chromosome	WBcel235	I	6621687	6624894	WBGene00000050.1|gene_biotype	protein_coding|transcript_biotype	acr-11	CDS	3
161562	HSL-286	F25G6.4.1|cdna|chromosome	WBcel235	V	8552695	8555388	WBGene00000054.1|gene_biotype	protein_coding|transcript_biotype	acr-15	CDS	6
161563	HSL-286	F25G6.3.1|cdna|chromosome	WBcel235	V	8561216	8564345	WBGene00000055.1|gene_biotype	protein_coding|transcript_biotype	acr-16	CDS	4
161566	HSL-286	C31H5.3b.1|cdna|chromosome	WBcel235	I	9031274	9034012	WBGene00000058.1|gene_biotype	protein_coding|transcript_biotype	acr-19	CDS	5
161567	HSL-286	R06A4.10c.1|cdna|chromosome	WBcel235	II	14373831	14377890	WBGene00000059.1|gene_biotype	protein_coding|transcript_biotype	acr-20	CDS	8
161568	HSL-286	F27B3.2a.1|cdna|chromosome	WBcel235	III	6581927	6586549	WBGene00000060.1|gene_biotype	protein_coding|transcript_biotype	acr-21	CDS	3
161569	HSL-286	F48E3.7.1|cdna|chromosome	WBcel235	X	7503823	7506633	WBGene00000061.1|gene_biotype	protein_coding|transcript_biotype	lgc-11	CDS	7
161570	HSL-286	F59B1.9a.1|cdna|chromosome	WBcel235	V	3651686	3659499	WBGene00000062.1|gene_biotype	protein_coding|transcript_biotype	acr-23	CDS	7
161571	HSL-286	T04C12.6.1|cdna|chromosome	WBcel235	V	11079167	11082415	WBGene00000063.1|gene_biotype	protein_coding|transcript_biotype	act-1	CDS	10
161572	HSL-286	T04C12.5.3|cdna|chromosome	WBcel235	V	11076723	11078154	WBGene00000064.1|gene_biotype	protein_coding|transcript_biotype	act-2	CDS	279
161574	HSL-286	M03F4.2a.1|cdna|chromosome	WBcel235	X	4960553	4964413	WBGene00000066.1|gene_biotype	protein_coding|transcript_biotype	act-4	CDS	4583
161575	HSL-286	T25C8.2.2|cdna|chromosome	WBcel235	III	13604339	13606067	WBGene00000067.1|gene_biotype	protein_coding|transcript_biotype	act-5	CDS	2715
161576	HSL-286	F17C8.1.1|cdna|chromosome	WBcel235	III	4722126	4730919	WBGene00000068.1|gene_biotype	protein_coding|transcript_biotype	acy-1	CDS	61
161578	HSL-286	C44F1.5.2|cdna|chromosome	WBcel235	III	3774896	3786640	WBGene00000070.1|gene_biotype	protein_coding|transcript_biotype	acy-3	CDS	64
161579	HSL-286	T01C2.1.1|cdna|chromosome	WBcel235	V	5624727	5630892	WBGene00000071.1|gene_biotype	protein_coding|transcript_biotype	acy-4	CDS	20
161580	HSL-286	F39C12.2b.1|cdna|chromosome	WBcel235	X	4854069	4860036	WBGene00000072.1|gene_biotype	protein_coding|transcript_biotype	add-1	CDS	8
161581	HSL-286	F57F5.4a.2|cdna|chromosome	WBcel235	V	12009551	12013605	WBGene00000073.1|gene_biotype	protein_coding|transcript_biotype	add-2	CDS	15
161582	HSL-286	C04A11.4a.1|cdna|chromosome	WBcel235	X	13687973	13695771	WBGene00000074.1|gene_biotype	protein_coding|transcript_biotype	adm-2	CDS	30
161583	HSL-286	ZK154.7.1|cdna|chromosome	WBcel235	X	7795046	7798287	WBGene00000075.1|gene_biotype	protein_coding|transcript_biotype	adm-4	CDS	16
161584	HSL-286	H15N14.1c.1|cdna|chromosome	WBcel235	I	7773418	7777577	WBGene00000079.1|gene_biotype	protein_coding|transcript_biotype	adr-1	CDS	99
161585	HSL-286	T20H4.4.2|cdna|chromosome	WBcel235	III	7230964	7232882	WBGene00000080.1|gene_biotype	protein_coding|transcript_biotype	adr-2	CDS	30
161586	HSL-286	Y50D7A.7.1|cdna|chromosome	WBcel235	III	295651	298556	WBGene00000081.1|gene_biotype	protein_coding|transcript_biotype	ads-1	CDS	196
161587	HSL-286	C02B4.1.1|cdna|chromosome	WBcel235	X	12678832	12689279	WBGene00000082.1|gene_biotype	protein_coding|transcript_biotype	adt-1	CDS	7
161588	HSL-286	F08C6.1a.2|cdna|chromosome	WBcel235	X	7585587	7595414	WBGene00000083.1|gene_biotype	protein_coding|transcript_biotype	adt-2	CDS	63
161589	HSL-286	D2030.10a.2|cdna|chromosome	WBcel235	I	7602307	7608227	WBGene00000084.1|gene_biotype	protein_coding|transcript_biotype	aex-1	CDS	11
161591	HSL-286	C02H7.3a.1|cdna|chromosome	WBcel235	X	751211	759732	WBGene00000086.1|gene_biotype	protein_coding|transcript_biotype	aex-3	CDS	51
161592	HSL-286	F32A7.6.1|cdna|chromosome	WBcel235	I	14850054	14855827	WBGene00000088.1|gene_biotype	protein_coding|transcript_biotype	aex-5	CDS	32
161593	HSL-286	Y87G2A.4.1|cdna|chromosome	WBcel235	I	13543079	13545188	WBGene00000089.1|gene_biotype	protein_coding|transcript_biotype	aex-6	CDS	6
161594	HSL-286	B0334.8a.1|cdna|chromosome	WBcel235	II	11519323	11527062	WBGene00000090.1|gene_biotype	protein_coding|transcript_biotype	age-1	CDS	63
161595	HSL-286	F32A6.4a.1|cdna|chromosome	WBcel235	X	5289728	5303512	WBGene00000092.1|gene_biotype	protein_coding|transcript_biotype	ags-3	CDS	31
161596	HSL-286	Y62E10A.5a.1|cdna|chromosome	WBcel235	IV	13368368	13369417	WBGene00000093.1|gene_biotype	protein_coding|transcript_biotype	agt-1	CDS	14
161597	HSL-286	F09E5.13.1|cdna|chromosome	WBcel235	II	5371980	5373433	WBGene00000094.1|gene_biotype	protein_coding|transcript_biotype	agt-2	CDS	6
161598	HSL-286	C25A1.11a.1|cdna|chromosome	WBcel235	I	10193925	10197000	WBGene00000095.1|gene_biotype	protein_coding|transcript_biotype	aha-1	CDS	12
161600	HSL-286	F58E10.4.1|cdna|chromosome	WBcel235	V	14012333	14013644	WBGene00000097.1|gene_biotype	protein_coding|transcript_biotype	aip-1	CDS	51
161601	HSL-286	K07C11.2.2|cdna|chromosome	WBcel235	V	8221410	8223587	WBGene00000098.1|gene_biotype	protein_coding|transcript_biotype	air-1	CDS	20
161602	HSL-286	B0207.4.1|cdna|chromosome	WBcel235	I	5937477	5938885	WBGene00000099.1|gene_biotype	protein_coding|transcript_biotype	air-2	CDS	10
161603	HSL-286	C25A11.4f.1|cdna|chromosome	WBcel235	X	9078945	9113613	WBGene00000100.1|gene_biotype	protein_coding|transcript_biotype	ajm-1	CDS	435
161604	HSL-286	D1022.7b.2|cdna|chromosome	WBcel235	II	7472735	7478959	WBGene00000101.1|gene_biotype	protein_coding|transcript_biotype	aka-1	CDS	77
161605	HSL-286	C12D8.10b.2|cdna|chromosome	WBcel235	V	10248907	10252895	WBGene00000102.1|gene_biotype	protein_coding|transcript_biotype	akt-1	CDS	45
161606	HSL-286	F28H6.1a.1|cdna|chromosome	WBcel235	X	14147700	14151968	WBGene00000103.1|gene_biotype	protein_coding|transcript_biotype	akt-2	CDS	43
161607	HSL-286	F48F7.1b.1|cdna|chromosome	WBcel235	X	13949114	13956261	WBGene00000105.1|gene_biotype	protein_coding|transcript_biotype	alg-1	CDS	223
161608	HSL-286	T07D3.7a.1|cdna|chromosome	WBcel235	II	873176	878945	WBGene00000106.1|gene_biotype	protein_coding|transcript_biotype	alg-2	CDS	77
161609	HSL-286	F54D8.3a.1|cdna|chromosome	WBcel235	III	5077765	5080661	WBGene00000107.1|gene_biotype	protein_coding|transcript_biotype	alh-1	CDS	389
161611	HSL-286	F36H1.6.1|cdna|chromosome	WBcel235	IV	11022603	11025870	WBGene00000109.1|gene_biotype	protein_coding|transcript_biotype	alh-3	CDS	73
161612	HSL-286	T05H4.13c.2|cdna|chromosome	WBcel235	V	6427703	6429927	WBGene00000110.1|gene_biotype	protein_coding|transcript_biotype	alh-4	CDS	115
161613	HSL-286	T08B1.3.1|cdna|chromosome	WBcel235	V	1996100	1999581	WBGene00000111.1|gene_biotype	protein_coding|transcript_biotype	alh-5	CDS	32
161614	HSL-286	F56D12.1a.2|cdna|chromosome	WBcel235	II	1306243	1310133	WBGene00000112.1|gene_biotype	protein_coding|transcript_biotype	alh-6	CDS	124
161615	HSL-286	F45H10.1a.2|cdna|chromosome	WBcel235	II	13487246	13491786	WBGene00000113.1|gene_biotype	protein_coding|transcript_biotype	alh-7	CDS	52
161616	HSL-286	F13D12.4a.3|cdna|chromosome	WBcel235	II	11728949	11731226	WBGene00000114.1|gene_biotype	protein_coding|transcript_biotype	alh-8	CDS	1033
161617	HSL-286	F01F1.6.2|cdna|chromosome	WBcel235	III	5856018	5859186	WBGene00000115.1|gene_biotype	protein_coding|transcript_biotype	alh-9	CDS	49
161618	HSL-286	C54D1.4.1|cdna|chromosome	WBcel235	X	7140504	7143641	WBGene00000116.1|gene_biotype	protein_coding|transcript_biotype	alh-10	CDS	5
161619	HSL-286	F42G9.5a.1|cdna|chromosome	WBcel235	III	774321	778154	WBGene00000117.1|gene_biotype	protein_coding|transcript_biotype	alh-11	CDS	36
161620	HSL-286	Y69F12A.2a.2|cdna|chromosome	WBcel235	III	7454012	7455980	WBGene00000118.1|gene_biotype	protein_coding|transcript_biotype	alh-12	CDS	192
161621	HSL-286	C01F6.5.1|cdna|chromosome	WBcel235	IV	9108931	9109753	WBGene00000120.1|gene_biotype	protein_coding|transcript_biotype	aly-1	CDS	62
161622	HSL-286	F23B2.6.1|cdna|chromosome	WBcel235	IV	9147468	9148579	WBGene00000121.1|gene_biotype	protein_coding|transcript_biotype	aly-2	CDS	63
161623	HSL-286	M18.7a.2|cdna|chromosome	WBcel235	IV	12123155	12124807	WBGene00000122.1|gene_biotype	protein_coding|transcript_biotype	aly-3	CDS	65
161624	HSL-286	F36A4.7.2|cdna|chromosome	WBcel235	IV	4248020	4258173	WBGene00000123.1|gene_biotype	protein_coding|transcript_biotype	ama-1	CDS	658
161625	HSL-286	C05E11.4.1|cdna|chromosome	WBcel235	X	4571448	4573914	WBGene00000133.1|gene_biotype	protein_coding|transcript_biotype	amt-1	CDS	11
161628	HSL-286	C05E11.5.1|cdna|chromosome	WBcel235	X	4565302	4569393	WBGene00000136.1|gene_biotype	protein_coding|transcript_biotype	amt-4	CDS	50
161629	HSL-286	R13G10.2.1|cdna|chromosome	WBcel235	III	3822403	3826261	WBGene00000137.1|gene_biotype	protein_coding|transcript_biotype	amx-1	CDS	14
161630	HSL-286	B0019.1.1|cdna|chromosome	WBcel235	I	12759545	12764960	WBGene00000138.1|gene_biotype	protein_coding|transcript_biotype	amx-2	CDS	12
161632	HSL-286	ZK973.6a.1|cdna|chromosome	WBcel235	I	4321095	4359080	WBGene00000140.1|gene_biotype	protein_coding|transcript_biotype	anc-1	CDS	1093
161633	HSL-286	C08B6.9.1|cdna|chromosome	WBcel235	V	10127492	10130295	WBGene00000142.1|gene_biotype	protein_coding|transcript_biotype	aos-1	CDS	27
161634	HSL-286	K06H7.6.1|cdna|chromosome	WBcel235	III	8080570	8083701	WBGene00000143.1|gene_biotype	protein_coding|transcript_biotype	apc-2	CDS	26
161637	HSL-286	F46F3.4a.1|cdna|chromosome	WBcel235	V	11675942	11685268	WBGene00000146.1|gene_biotype	protein_coding|transcript_biotype	ape-1	CDS	40
161638	HSL-286	VF36H2L.1.1|cdna|chromosome	WBcel235	I	9232071	9233560	WBGene00000147.1|gene_biotype	protein_coding|transcript_biotype	aph-1	CDS	11
161639	HSL-286	ZC434.6b.1|cdna|chromosome	WBcel235	I	10340997	10345648	WBGene00000148.1|gene_biotype	protein_coding|transcript_biotype	aph-2	CDS	40
161640	HSL-286	C42D8.8a.1|cdna|chromosome	WBcel235	X	5112422	5116866	WBGene00000149.1|gene_biotype	protein_coding|transcript_biotype	apl-1	CDS	735
161641	HSL-286	F55A12.7.1|cdna|chromosome	WBcel235	I	5342180	5344724	WBGene00000150.1|gene_biotype	protein_coding|transcript_biotype	apm-1	CDS	45
161642	HSL-286	T05H10.2.2|cdna|chromosome	WBcel235	II	8047564	8049105	WBGene00000151.1|gene_biotype	protein_coding|transcript_biotype	apn-1	CDS	18
161643	HSL-286	W03G9.4.1|cdna|chromosome	WBcel235	I	4964667	4967089	WBGene00000155.1|gene_biotype	protein_coding|transcript_biotype	app-1	CDS	72
161644	HSL-286	K04G2.8b.1|cdna|chromosome	WBcel235	I	8050043	8055489	WBGene00000156.1|gene_biotype	protein_coding|transcript_biotype	2022-04-01	CDS	51
161645	HSL-286	F02E8.3.1|cdna|chromosome	WBcel235	X	4458272	4459264	WBGene00000157.1|gene_biotype	protein_coding|transcript_biotype	aps-2	CDS	4
161646	HSL-286	Y105E8A.9.1|cdna|chromosome	WBcel235	I	14406028	14417942	WBGene00000158.1|gene_biotype	protein_coding|transcript_biotype	apg-1	CDS	148
161647	HSL-286	F29G9.3.1|cdna|chromosome	WBcel235	V	6017970	6018886	WBGene00000159.1|gene_biotype	protein_coding|transcript_biotype	aps-1	CDS	18
161648	HSL-286	Y71H2B.10a.1|cdna|chromosome	WBcel235	III	2583953	2597034	WBGene00000160.1|gene_biotype	protein_coding|transcript_biotype	apb-1	CDS	112
161649	HSL-286	T20B5.1.1|cdna|chromosome	WBcel235	X	9336819	9342951	WBGene00000161.1|gene_biotype	protein_coding|transcript_biotype	apa-2	CDS	87
161650	HSL-286	W09G10.4a.1|cdna|chromosome	WBcel235	II	3532527	3546431	WBGene00000162.1|gene_biotype	protein_coding|transcript_biotype	apd-3	CDS	56
161651	HSL-286	R11A5.1b.1|cdna|chromosome	WBcel235	I	7853750	7857850	WBGene00000163.1|gene_biotype	protein_coding|transcript_biotype	apb-3	CDS	72
161652	HSL-286	F53H8.1.1|cdna|chromosome	WBcel235	X	954839	957762	WBGene00000164.1|gene_biotype	protein_coding|transcript_biotype	apm-3	CDS	3
161653	HSL-286	Y48G8AL.14.1|cdna|chromosome	WBcel235	I	1154511	1156020	WBGene00000165.1|gene_biotype	protein_coding|transcript_biotype	aps-3	CDS	13
161654	HSL-286	W04G3.4.1|cdna|chromosome	WBcel235	X	11068527	11071925	WBGene00000166.1|gene_biotype	protein_coding|transcript_biotype	apt-9	CDS	4
161656	HSL-286	F32A5.5a.1|cdna|chromosome	WBcel235	II	7235834	7238349	WBGene00000169.1|gene_biotype	protein_coding|transcript_biotype	aqp-1	CDS	44
161657	HSL-286	C01G6.1a.3|cdna|chromosome	WBcel235	II	9259050	9261994	WBGene00000170.1|gene_biotype	protein_coding|transcript_biotype	aqp-2	CDS	290
161659	HSL-286	F40F9.9.1|cdna|chromosome	WBcel235	V	9737556	9739740	WBGene00000172.1|gene_biotype	protein_coding|transcript_biotype	aqp-4	CDS	31
161662	HSL-286	M02F4.8.2|cdna|chromosome	WBcel235	X	3025505	3026976	WBGene00000175.1|gene_biotype	protein_coding|transcript_biotype	aqp-7	CDS	361
161663	HSL-286	K02G10.7b.1|cdna|chromosome	WBcel235	X	4702965	4704970	WBGene00000176.1|gene_biotype	protein_coding|transcript_biotype	aqp-8	CDS	24
161664	HSL-286	K07A1.16a.1|cdna|chromosome	WBcel235	I	9605896	9609025	WBGene00000177.1|gene_biotype	protein_coding|transcript_biotype	aqp-9	CDS	3
161665	HSL-286	ZK1321.3.1|cdna|chromosome	WBcel235	II	9768357	9769847	WBGene00000178.1|gene_biotype	protein_coding|transcript_biotype	aqp-10	CDS	31
161666	HSL-286	ZK525.2.1|cdna|chromosome	WBcel235	III	13673280	13674746	WBGene00000179.1|gene_biotype	protein_coding|transcript_biotype	aqp-11	CDS	12
161667	HSL-286	ZK1320.6.1|cdna|chromosome	WBcel235	II	9674978	9677210	WBGene00000180.1|gene_biotype	protein_coding|transcript_biotype	arc-1	CDS	31
161668	HSL-286	F01G4.2a.1|cdna|chromosome	WBcel235	IV	11131279	11133785	WBGene00000181.1|gene_biotype	protein_coding|transcript_biotype	ard-1	CDS	102
161669	HSL-286	B0336.2.3|cdna|chromosome	WBcel235	III	5714861	5717583	WBGene00000182.1|gene_biotype	protein_coding|transcript_biotype	arf-1.2	CDS	95
161670	HSL-286	F57H12.1.1|cdna|chromosome	WBcel235	IV	7982526	7983919	WBGene00000183.1|gene_biotype	protein_coding|transcript_biotype	arf-3	CDS	150
161673	HSL-286	C01C7.1a.1|cdna|chromosome	WBcel235	IV	12622162	12631022	WBGene00000186.1|gene_biotype	protein_coding|transcript_biotype	ark-1	CDS	86
161674	HSL-286	F54C9.10.2|cdna|chromosome	WBcel235	II	8581945	8583080	WBGene00000187.1|gene_biotype	protein_coding|transcript_biotype	arl-1	CDS	8
161675	HSL-286	F19H8.3.1|cdna|chromosome	WBcel235	II	14606472	14608342	WBGene00000188.1|gene_biotype	protein_coding|transcript_biotype	arl-3	CDS	9
161678	HSL-286	Y57G11C.13.1|cdna|chromosome	WBcel235	IV	14798149	14799229	WBGene00000192.1|gene_biotype	protein_coding|transcript_biotype	arl-8	CDS	27
161680	HSL-286	F53H8.2.1|cdna|chromosome	WBcel235	X	950782	954233	WBGene00000195.1|gene_biotype	protein_coding|transcript_biotype	arr-1	CDS	13
161681	HSL-286	W02B12.6a.1|cdna|chromosome	WBcel235	II	11460215	11464129	WBGene00000196.1|gene_biotype	protein_coding|transcript_biotype	aars-1	CDS	17
161682	HSL-286	F28H1.3.4|cdna|chromosome	WBcel235	I	3983184	3986915	WBGene00000197.1|gene_biotype	protein_coding|transcript_biotype	aars-2	CDS	353
161683	HSL-286	C15F1.6.1|cdna|chromosome	WBcel235	II	6970668	6972235	WBGene00000198.1|gene_biotype	protein_coding|transcript_biotype	art-1	CDS	309
161684	HSL-286	Y71F9AL.16.1|cdna|chromosome	WBcel235	I	2883546	2893718	WBGene00000199.1|gene_biotype	protein_coding|transcript_biotype	arx-1	CDS	41
161685	HSL-286	K07C5.1.1|cdna|chromosome	WBcel235	V	10335443	10338355	WBGene00000200.1|gene_biotype	protein_coding|transcript_biotype	arx-2	CDS	34
161686	HSL-286	Y79H2A.6b.1|cdna|chromosome	WBcel235	III	12052424	12058458	WBGene00000201.1|gene_biotype	protein_coding|transcript_biotype	arx-3	CDS	55
161687	HSL-286	Y6D11A.1.1|cdna|chromosome	WBcel235	III	860198	861324	WBGene00000202.1|gene_biotype	protein_coding|transcript_biotype	exos-4.2	CDS	12
161688	HSL-286	Y37D8A.1.1|cdna|chromosome	WBcel235	III	12816789	12818100	WBGene00000203.1|gene_biotype	protein_coding|transcript_biotype	arx-5	CDS	13
161689	HSL-286	C35D10.16.1|cdna|chromosome	WBcel235	III	4878658	4879643	WBGene00000204.1|gene_biotype	protein_coding|transcript_biotype	arx-6	CDS	13
161690	HSL-286	M01B12.3.1|cdna|chromosome	WBcel235	I	3069325	3070150	WBGene00000205.1|gene_biotype	protein_coding|transcript_biotype	arx-7	CDS	20
161691	HSL-286	F35G12.10.2|cdna|chromosome	WBcel235	III	4594543	4595944	WBGene00000206.1|gene_biotype	protein_coding|transcript_biotype	asb-1	CDS	17
161692	HSL-286	F02E8.1.3|cdna|chromosome	WBcel235	X	4469743	4471467	WBGene00000207.1|gene_biotype	protein_coding|transcript_biotype	asb-2	CDS	619
161693	HSL-286	Y53F4B.15.1|cdna|chromosome	WBcel235	II	15039404	15048904	WBGene00000208.1|gene_biotype	protein_coding|transcript_biotype	trip-4	CDS	14
161694	HSL-286	K07A12.3.1|cdna|chromosome	WBcel235	I	8692946	8693468	WBGene00000209.1|gene_biotype	protein_coding|transcript_biotype	asg-1	CDS	17
161695	HSL-286	C53B7.4.1|cdna|chromosome	WBcel235	X	6841258	6842129	WBGene00000210.1|gene_biotype	protein_coding|transcript_biotype	asg-2	CDS	71
161696	HSL-286	B0252.2.2|cdna|chromosome	WBcel235	II	6910031	6912697	WBGene00000211.1|gene_biotype	protein_coding|transcript_biotype	asm-1	CDS	10
161697	HSL-286	ZK455.4.1|cdna|chromosome	WBcel235	X	11321079	11324251	WBGene00000212.1|gene_biotype	protein_coding|transcript_biotype	asm-2	CDS	52
161698	HSL-286	W03G1.7a.1|cdna|chromosome	WBcel235	IV	520214	523809	WBGene00000213.1|gene_biotype	protein_coding|transcript_biotype	asm-3	CDS	14
161699	HSL-286	Y39B6A.20.2|cdna|chromosome	WBcel235	V	19049461	19050825	WBGene00000214.1|gene_biotype	protein_coding|transcript_biotype	asp-1	CDS	7586
161700	HSL-286	T18H9.2.1|cdna|chromosome	WBcel235	V	9203077	9204734	WBGene00000215.1|gene_biotype	protein_coding|transcript_biotype	asp-2	CDS	869
161701	HSL-286	H22K11.1.1|cdna|chromosome	WBcel235	X	6791064	6792715	WBGene00000216.1|gene_biotype	protein_coding|transcript_biotype	asp-3	CDS	2265
161702	HSL-286	R12H7.2.1|cdna|chromosome	WBcel235	X	13218977	13221462	WBGene00000217.1|gene_biotype	protein_coding|transcript_biotype	asp-4	CDS	131
161703	HSL-286	F21F8.3.2|cdna|chromosome	WBcel235	V	8272375	8274046	WBGene00000218.1|gene_biotype	protein_coding|transcript_biotype	asp-5	CDS	1013
161704	HSL-286	F21F8.7.1|cdna|chromosome	WBcel235	V	8267511	8268937	WBGene00000219.1|gene_biotype	protein_coding|transcript_biotype	asp-6	CDS	2465
161706	HSL-286	T04C10.4.1|cdna|chromosome	WBcel235	X	14809159	14810849	WBGene00000221.1|gene_biotype	protein_coding|transcript_biotype	atf-5	CDS	64
161707	HSL-286	F45E6.2.1|cdna|chromosome	WBcel235	X	12480948	12484904	WBGene00000222.1|gene_biotype	protein_coding|transcript_biotype	atf-6	CDS	25
161708	HSL-286	C07G2.2c.2|cdna|chromosome	WBcel235	III	4491636	4494476	WBGene00000223.1|gene_biotype	protein_coding|transcript_biotype	atf-7	CDS	268
161709	HSL-286	F26D10.9a.1|cdna|chromosome	WBcel235	IV	17269342	17272181	WBGene00000224.1|gene_biotype	protein_coding|transcript_biotype	atgp-1	CDS	117
161710	HSL-286	C38C6.2a.1|cdna|chromosome	WBcel235	II	14640096	14644083	WBGene00000225.1|gene_biotype	protein_coding|transcript_biotype	atgp-2	CDS	70
161711	HSL-286	T06E4.3a.1|cdna|chromosome	WBcel235	V	9634861	9645595	WBGene00000226.1|gene_biotype	protein_coding|transcript_biotype	atl-1	CDS	153
161712	HSL-286	Y48G1BL.2a.1|cdna|chromosome	WBcel235	I	183364	208465	WBGene00000227.1|gene_biotype	protein_coding|transcript_biotype	atm-1	CDS	60
161713	HSL-286	W04D2.1a.1|cdna|chromosome	WBcel235	V	12478413	12484442	WBGene00000228.1|gene_biotype	protein_coding|transcript_biotype	atn-1	CDS	308
161714	HSL-286	C34E10.6.1|cdna|chromosome	WBcel235	III	5228417	5230536	WBGene00000229.1|gene_biotype	protein_coding|transcript_biotype	atp-2	CDS	3606
161715	HSL-286	F27C1.7b.1|cdna|chromosome	WBcel235	I	5428543	5429834	WBGene00000230.1|gene_biotype	protein_coding|transcript_biotype	atp-3	CDS	682
161716	HSL-286	D2045.1d.1|cdna|chromosome	WBcel235	III	10461389	10468026	WBGene00000231.1|gene_biotype	protein_coding|transcript_biotype	atx-2	CDS	296
161717	HSL-286	B0207.12b.1|cdna|chromosome	WBcel235	I	5967250	5973320	WBGene00000232.1|gene_biotype	protein_coding|transcript_biotype	avr-14	CDS	10
161718	HSL-286	R11G10.1a.1|cdna|chromosome	WBcel235	V	13498786	13511718	WBGene00000233.1|gene_biotype	protein_coding|transcript_biotype	avr-15	CDS	27
161719	HSL-286	B0464.7.1|cdna|chromosome	WBcel235	III	9467464	9468058	WBGene00000235.1|gene_biotype	protein_coding|transcript_biotype	baf-1	CDS	52
161720	HSL-286	F57B10.11.1|cdna|chromosome	WBcel235	I	6563629	6564451	WBGene00000236.1|gene_biotype	protein_coding|transcript_biotype	bag-1	CDS	13
161721	HSL-286	Y71F9AR.1.1|cdna|chromosome	WBcel235	I	2949600	2957910	WBGene00000237.1|gene_biotype	protein_coding|transcript_biotype	bam-2	CDS	57
161722	HSL-286	C54D1.6.1|cdna|chromosome	WBcel235	X	7166005	7170625	WBGene00000238.1|gene_biotype	protein_coding|transcript_biotype	bar-1	CDS	34
161723	HSL-286	C05D2.4b.1|cdna|chromosome	WBcel235	III	5612274	5614700	WBGene00000239.1|gene_biotype	protein_coding|transcript_biotype	bas-1	CDS	19
161724	HSL-286	K08F8.4a.1|cdna|chromosome	WBcel235	II	8762668	8765211	WBGene00000240.1|gene_biotype	protein_coding|transcript_biotype	pah-1	CDS	67
161726	HSL-286	F20D12.3.1|cdna|chromosome	WBcel235	IV	7934097	7937746	WBGene00000242.1|gene_biotype	protein_coding|transcript_biotype	bbs-2	CDS	5
161727	HSL-286	T25F10.5.1|cdna|chromosome	WBcel235	V	6762476	6765072	WBGene00000244.1|gene_biotype	protein_coding|transcript_biotype	bbs-8	CDS	3
161728	HSL-286	T13C5.5.1|cdna|chromosome	WBcel235	X	6201875	6204922	WBGene00000245.1|gene_biotype	protein_coding|transcript_biotype	bca-1	CDS	19
161729	HSL-286	M7.3.1|cdna|chromosome	WBcel235	IV	11086074	11092552	WBGene00000246.1|gene_biotype	protein_coding|transcript_biotype	bcc-1	CDS	5
161730	HSL-286	T19E7.3a.1|cdna|chromosome	WBcel235	IV	5661141	5664425	WBGene00000247.1|gene_biotype	protein_coding|transcript_biotype	bec-1	CDS	30
161731	HSL-286	C54C6.2.1|cdna|chromosome	WBcel235	III	3537688	3541628	WBGene00000248.1|gene_biotype	protein_coding|transcript_biotype	ben-1	CDS	57
161732	HSL-286	T27F2.3.1|cdna|chromosome	WBcel235	V	11644760	11645370	WBGene00000249.1|gene_biotype	protein_coding|transcript_biotype	bir-1	CDS	12
161736	HSL-286	F56C11.1.1|cdna|chromosome	WBcel235	I	146486	154850	WBGene00000253.1|gene_biotype	protein_coding|transcript_biotype	bli-3	CDS	24
161737	HSL-286	K04F10.4d.1|cdna|chromosome	WBcel235	I	6342231	6356678	WBGene00000254.1|gene_biotype	protein_coding|transcript_biotype	bli-4	CDS	131
161740	HSL-286	F23B12.8b.1|cdna|chromosome	WBcel235	V	14453305	14456998	WBGene00000257.1|gene_biotype	protein_coding|transcript_biotype	bmk-1	CDS	21
161741	HSL-286	F13H8.10a.1|cdna|chromosome	WBcel235	II	6274115	6279699	WBGene00000259.1|gene_biotype	protein_coding|transcript_biotype	bpl-1	CDS	24
161742	HSL-286	F54B11.6.1|cdna|chromosome	WBcel235	X	13598449	13599687	WBGene00000262.1|gene_biotype	protein_coding|transcript_biotype	bra-1	CDS	9
161743	HSL-286	F23H11.5.1|cdna|chromosome	WBcel235	III	909957	910589	WBGene00000263.1|gene_biotype	protein_coding|transcript_biotype	F23H11.5	CDS	210
161744	HSL-286	C36A4.8a.1|cdna|chromosome	WBcel235	III	3853144	3862958	WBGene00000264.1|gene_biotype	protein_coding|transcript_biotype	brc-1	CDS	5
161745	HSL-286	K04C2.4.2|cdna|chromosome	WBcel235	III	6885204	6889523	WBGene00000265.1|gene_biotype	protein_coding|transcript_biotype	brd-1	CDS	3
161746	HSL-286	C53B4.7b.1|cdna|chromosome	WBcel235	IV	8987945	8990444	WBGene00000266.1|gene_biotype	protein_coding|transcript_biotype	bre-1	CDS	63
161747	HSL-286	Y39E4B.9c.1|cdna|chromosome	WBcel235	III	13134014	13139614	WBGene00000267.1|gene_biotype	protein_coding|transcript_biotype	bre-2	CDS	4
161748	HSL-286	B0464.4a.2|cdna|chromosome	WBcel235	III	9469926	9485451	WBGene00000268.1|gene_biotype	protein_coding|transcript_biotype	bre-3	CDS	87
161749	HSL-286	Y73E7A.7a.1|cdna|chromosome	WBcel235	I	1621346	1628476	WBGene00000269.1|gene_biotype	protein_coding|transcript_biotype	bre-4	CDS	9
161750	HSL-286	T12G3.8a.1|cdna|chromosome	WBcel235	IV	12049862	12051215	WBGene00000270.1|gene_biotype	protein_coding|transcript_biotype	bre-5	CDS	3
161751	HSL-286	F45E12.2a.1|cdna|chromosome	WBcel235	II	7305861	7308738	WBGene00000271.1|gene_biotype	protein_coding|transcript_biotype	brf-1	CDS	47
161752	HSL-286	F56A3.5.1|cdna|chromosome	WBcel235	I	5186926	5188995	WBGene00000272.1|gene_biotype	protein_coding|transcript_biotype	bro-1	CDS	4
161753	HSL-286	Y79H2A.1a.1|cdna|chromosome	WBcel235	III	12020552	12025321	WBGene00000273.1|gene_biotype	protein_coding|transcript_biotype	brp-1	CDS	307
161754	HSL-286	F15D4.1.1|cdna|chromosome	WBcel235	II	13200165	13215701	WBGene00000274.1|gene_biotype	protein_coding|transcript_biotype	btf-1	CDS	53
161755	HSL-286	R06C7.8.1|cdna|chromosome	WBcel235	I	7251941	7255223	WBGene00000275.1|gene_biotype	protein_coding|transcript_biotype	bub-1	CDS	88
161756	HSL-286	F57B9.5.1|cdna|chromosome	WBcel235	III	6932001	6935862	WBGene00000276.1|gene_biotype	protein_coding|transcript_biotype	byn-1	CDS	257
161757	HSL-286	C23H4.1.2|cdna|chromosome	WBcel235	X	12199656	12213049	WBGene00000277.1|gene_biotype	protein_coding|transcript_biotype	cab-1	CDS	295
161758	HSL-286	F54D8.4a.1|cdna|chromosome	WBcel235	III	5083206	5085289	WBGene00000279.1|gene_biotype	protein_coding|transcript_biotype	cah-1	CDS	10
161759	HSL-286	D1022.8.1|cdna|chromosome	WBcel235	II	7480751	7483109	WBGene00000280.1|gene_biotype	protein_coding|transcript_biotype	cah-2	CDS	23
161760	HSL-286	K05G3.3.1|cdna|chromosome	WBcel235	X	16487481	16489397	WBGene00000281.1|gene_biotype	protein_coding|transcript_biotype	cah-3	CDS	110
161761	HSL-286	R01E6.3a.1|cdna|chromosome	WBcel235	X	13543016	13544599	WBGene00000282.1|gene_biotype	protein_coding|transcript_biotype	cah-4	CDS	68
161762	HSL-286	R173.1.1|cdna|chromosome	WBcel235	X	7020033	7023950	WBGene00000283.1|gene_biotype	protein_coding|transcript_biotype	cah-5	CDS	58
161763	HSL-286	T28F2.3.1|cdna|chromosome	WBcel235	I	3629471	3631112	WBGene00000284.1|gene_biotype	protein_coding|transcript_biotype	cah-6	CDS	64
161764	HSL-286	C13C12.1b.1|cdna|chromosome	WBcel235	V	12515120	12517205	WBGene00000285.1|gene_biotype	protein_coding|transcript_biotype	cal-1	CDS	12
161765	HSL-286	C18E9.1.1|cdna|chromosome	WBcel235	II	8960714	8961577	WBGene00000286.1|gene_biotype	protein_coding|transcript_biotype	cal-2	CDS	21
161767	HSL-286	T07G12.1a.1|cdna|chromosome	WBcel235	IV	10524768	10530597	WBGene00000288.1|gene_biotype	protein_coding|transcript_biotype	cal-4	CDS	16
161768	HSL-286	C01G6.8a.1|cdna|chromosome	WBcel235	II	9295918	9310304	WBGene00000289.1|gene_biotype	protein_coding|transcript_biotype	cam-1	CDS	43
161769	HSL-286	D2024.6.2|cdna|chromosome	WBcel235	IV	7228403	7230223	WBGene00000292.1|gene_biotype	protein_coding|transcript_biotype	cap-1	CDS	49
161770	HSL-286	M106.5.1|cdna|chromosome	WBcel235	II	10869196	10870827	WBGene00000293.1|gene_biotype	protein_coding|transcript_biotype	cap-2	CDS	113
161771	HSL-286	F41G4.2b.2|cdna|chromosome	WBcel235	X	16807461	16813673	WBGene00000294.1|gene_biotype	protein_coding|transcript_biotype	cas-1	CDS	77
161772	HSL-286	W01C8.6a.1|cdna|chromosome	WBcel235	X	5705719	5710625	WBGene00000295.1|gene_biotype	protein_coding|transcript_biotype	cat-1	CDS	14
161773	HSL-286	B0432.5a.1|cdna|chromosome	WBcel235	II	257819	261063	WBGene00000296.1|gene_biotype	protein_coding|transcript_biotype	cat-2	CDS	3
161774	HSL-286	F32G8.6.1|cdna|chromosome	WBcel235	V	10564880	10566445	WBGene00000298.1|gene_biotype	protein_coding|transcript_biotype	cat-4	CDS	4
161775	HSL-286	T13F2.8a.1|cdna|chromosome	WBcel235	IV	9772510	9773470	WBGene00000301.1|gene_biotype	protein_coding|transcript_biotype	cav-1	CDS	9
161776	HSL-286	C56A3.7a.1|cdna|chromosome	WBcel235	V	13557104	13559922	WBGene00000302.1|gene_biotype	protein_coding|transcript_biotype	cav-2	CDS	13
161777	HSL-286	R10E11.1b.1|cdna|chromosome	WBcel235	III	9766516	9774807	WBGene00000366.1|gene_biotype	protein_coding|transcript_biotype	cbp-1	CDS	416
161778	HSL-286	C54D2.5c.3|cdna|chromosome	WBcel235	X	7847682	7875954	WBGene00000367.1|gene_biotype	protein_coding|transcript_biotype	cca-1	CDS	96
161779	HSL-286	T28F2.5.1|cdna|chromosome	WBcel235	I	3641668	3647009	WBGene00000368.1|gene_biotype	protein_coding|transcript_biotype	ccb-1	CDS	26
161780	HSL-286	Y56A3A.20.1|cdna|chromosome	WBcel235	III	11918828	11920237	WBGene00000369.1|gene_biotype	protein_coding|transcript_biotype	ccf-1	CDS	35
161781	HSL-286	Y73F8A.6.1|cdna|chromosome	WBcel235	IV	15270160	15275835	WBGene00000370.1|gene_biotype	protein_coding|transcript_biotype	ccg-1	CDS	135
161782	HSL-286	F26E4.9.2|cdna|chromosome	WBcel235	I	9788749	9790050	WBGene00000371.1|gene_biotype	protein_coding|transcript_biotype	cox-5B	CDS	154
161783	HSL-286	T10B9.10.1|cdna|chromosome	WBcel235	II	9803620	9805510	WBGene00000372.1|gene_biotype	protein_coding|transcript_biotype	cyp-13A7	CDS	5
161784	HSL-286	F08F3.7.1|cdna|chromosome	WBcel235	V	5421018	5423488	WBGene00000373.1|gene_biotype	protein_coding|transcript_biotype	cyp-14A5	CDS	34
161785	HSL-286	ZK177.5.2|cdna|chromosome	WBcel235	II	5503966	5506115	WBGene00000375.1|gene_biotype	protein_coding|transcript_biotype	cyp-44A1	CDS	19
161786	HSL-286	ZC518.3b.1|cdna|chromosome	WBcel235	IV	12361542	12371852	WBGene00000376.1|gene_biotype	protein_coding|transcript_biotype	ccr-4	CDS	58
161787	HSL-286	T05C12.7.1|cdna|chromosome	WBcel235	II	8185443	8187601	WBGene00000377.1|gene_biotype	protein_coding|transcript_biotype	cct-1	CDS	318
161788	HSL-286	T21B10.7.2|cdna|chromosome	WBcel235	II	8927741	8929815	WBGene00000378.1|gene_biotype	protein_coding|transcript_biotype	cct-2	CDS	199
161789	HSL-286	K01C8.10.1|cdna|chromosome	WBcel235	II	8283667	8285711	WBGene00000379.1|gene_biotype	protein_coding|transcript_biotype	cct-4	CDS	249
161790	HSL-286	C07G2.3a.1|cdna|chromosome	WBcel235	III	4499191	4508114	WBGene00000380.1|gene_biotype	protein_coding|transcript_biotype	cct-5	CDS	636
161791	HSL-286	F01F1.8a.1|cdna|chromosome	WBcel235	III	5853532	5855687	WBGene00000381.1|gene_biotype	protein_coding|transcript_biotype	cct-6	CDS	282
161792	HSL-286	C43E11.10.1|cdna|chromosome	WBcel235	I	4268070	4270287	WBGene00000382.1|gene_biotype	protein_coding|transcript_biotype	cdc-6	CDS	18
161793	HSL-286	C17G10.4h.1|cdna|chromosome	WBcel235	II	5589204	5593425	WBGene00000383.1|gene_biotype	protein_coding|transcript_biotype	cdc-14	CDS	79
161794	HSL-286	K06A5.7.2|cdna|chromosome	WBcel235	I	6469386	6471995	WBGene00000386.1|gene_biotype	protein_coding|transcript_biotype	cdc-25.1	CDS	20
161795	HSL-286	F16B4.8a.1|cdna|chromosome	WBcel235	V	1577691	1585532	WBGene00000387.1|gene_biotype	protein_coding|transcript_biotype	cdc-25.2	CDS	18
161798	HSL-286	R07G3.1.1|cdna|chromosome	WBcel235	II	7616452	7618245	WBGene00000390.1|gene_biotype	protein_coding|transcript_biotype	cdc-42	CDS	78
161799	HSL-286	C47D2.2.1|cdna|chromosome	WBcel235	X	8208748	8211149	WBGene00000391.1|gene_biotype	protein_coding|transcript_biotype	cdd-1	CDS	8
161801	HSL-286	C15B12.7b.1|cdna|chromosome	WBcel235	X	6499937	6504602	WBGene00000393.1|gene_biotype	protein_coding|transcript_biotype	cdf-1	CDS	30
161802	HSL-286	ZK112.7.1|cdna|chromosome	WBcel235	III	7741326	7754448	WBGene00000395.1|gene_biotype	protein_coding|transcript_biotype	cdh-3	CDS	38
161803	HSL-286	F25F2.2.1|cdna|chromosome	WBcel235	III	4520363	4536991	WBGene00000396.1|gene_biotype	protein_coding|transcript_biotype	cdh-4	CDS	272
161804	HSL-286	F08B4.2a.1|cdna|chromosome	WBcel235	IV	8668941	8676542	WBGene00000397.1|gene_biotype	protein_coding|transcript_biotype	cdh-5	CDS	3
161805	HSL-286	R05H10.6.1|cdna|chromosome	WBcel235	II	14843177	14850905	WBGene00000399.1|gene_biotype	protein_coding|transcript_biotype	cdh-7	CDS	5
161807	HSL-286	C45G7.5.2|cdna|chromosome	WBcel235	IV	2436505	2463405	WBGene00000402.1|gene_biotype	protein_coding|transcript_biotype	cdh-10	CDS	8
161808	HSL-286	B0034.3a.1|cdna|chromosome	WBcel235	II	5945418	5956683	WBGene00000403.1|gene_biotype	protein_coding|transcript_biotype	casy-1	CDS	336
161809	HSL-286	T05G5.3.2|cdna|chromosome	WBcel235	III	9747432	9748852	WBGene00000405.1|gene_biotype	protein_coding|transcript_biotype	cdk-1	CDS	20
161810	HSL-286	F18H3.5b.1|cdna|chromosome	WBcel235	X	13515871	13517754	WBGene00000406.1|gene_biotype	protein_coding|transcript_biotype	cdk-4	CDS	3
161811	HSL-286	T27E9.3.1|cdna|chromosome	WBcel235	III	13464687	13466390	WBGene00000407.1|gene_biotype	protein_coding|transcript_biotype	cdk-5	CDS	4
161812	HSL-286	Y39G10AL.3.2|cdna|chromosome	WBcel235	I	2281508	2291183	WBGene00000408.1|gene_biotype	protein_coding|transcript_biotype	cdk-7	CDS	16
161813	HSL-286	F39H11.3.1|cdna|chromosome	WBcel235	I	8702478	8705825	WBGene00000409.1|gene_biotype	protein_coding|transcript_biotype	cdk-8	CDS	10
161814	HSL-286	H25P06.2b.1|cdna|chromosome	WBcel235	I	11323527	11333152	WBGene00000410.1|gene_biotype	protein_coding|transcript_biotype	cdk-9	CDS	24
161815	HSL-286	R06F6.1.1|cdna|chromosome	WBcel235	II	10785452	10787272	WBGene00000411.1|gene_biotype	protein_coding|transcript_biotype	cdl-1	CDS	89
161816	HSL-286	F35E8.11.1|cdna|chromosome	WBcel235	V	15921309	15922818	WBGene00000412.1|gene_biotype	protein_coding|transcript_biotype	cdr-1	CDS	13
161817	HSL-286	Y54E10A.15.1|cdna|chromosome	WBcel235	I	3223160	3228104	WBGene00000413.1|gene_biotype	protein_coding|transcript_biotype	cdt-1	CDS	16
161818	HSL-286	ZK1236.2.1|cdna|chromosome	WBcel235	III	8426334	8428583	WBGene00000414.1|gene_biotype	protein_coding|transcript_biotype	cec-1	CDS	31
161819	HSL-286	Y47H9C.4a.1|cdna|chromosome	WBcel235	I	11851566	11868105	WBGene00000415.1|gene_biotype	protein_coding|transcript_biotype	ced-1	CDS	53
161820	HSL-286	Y41D4B.13a.1|cdna|chromosome	WBcel235	IV	1597316	1601620	WBGene00000416.1|gene_biotype	protein_coding|transcript_biotype	ced-2	CDS	6
161821	HSL-286	C48D1.2a.1|cdna|chromosome	WBcel235	IV	13198372	13204133	WBGene00000417.1|gene_biotype	protein_coding|transcript_biotype	ced-3	CDS	16
161822	HSL-286	C35D10.9b.2|cdna|chromosome	WBcel235	III	4852313	4855177	WBGene00000418.1|gene_biotype	protein_coding|transcript_biotype	ced-4	CDS	14
161823	HSL-286	C02F4.1.2|cdna|chromosome	WBcel235	IV	10484110	10492952	WBGene00000419.1|gene_biotype	protein_coding|transcript_biotype	ced-5	CDS	84
161824	HSL-286	F56D2.7.1|cdna|chromosome	WBcel235	III	5595771	5598066	WBGene00000420.1|gene_biotype	protein_coding|transcript_biotype	ced-6	CDS	20
161825	HSL-286	C48B4.4d.1|cdna|chromosome	WBcel235	III	9570394	9579873	WBGene00000421.1|gene_biotype	protein_coding|transcript_biotype	ced-7	CDS	181
161827	HSL-286	T07C4.8.1|cdna|chromosome	WBcel235	III	10335172	10337536	WBGene00000423.1|gene_biotype	protein_coding|transcript_biotype	ced-9	CDS	18
161828	HSL-286	C09G12.8b.1|cdna|chromosome	WBcel235	IV	3506328	3509527	WBGene00000424.1|gene_biotype	protein_coding|transcript_biotype	ced-10	CDS	27
161829	HSL-286	ZK512.3.1|cdna|chromosome	WBcel235	III	9119559	9125153	WBGene00000425.1|gene_biotype	protein_coding|transcript_biotype	ced-11	CDS	20
161830	HSL-286	Y106G6E.5b.1|cdna|chromosome	WBcel235	I	10222884	10227009	WBGene00000426.1|gene_biotype	protein_coding|transcript_biotype	ced-12	CDS	22
161835	HSL-286	K02B12.1.1|cdna|chromosome	WBcel235	I	8498114	8502412	WBGene00000431.1|gene_biotype	protein_coding|transcript_biotype	ceh-6	CDS	10
161841	HSL-286	R13A5.5.2|cdna|chromosome	WBcel235	III	7555617	7558208	WBGene00000437.1|gene_biotype	protein_coding|transcript_biotype	ceh-13	CDS	6
161843	HSL-286	C13G5.1.1|cdna|chromosome	WBcel235	III	8622658	8626312	WBGene00000439.1|gene_biotype	protein_coding|transcript_biotype	ceh-16	CDS	3
161844	HSL-286	D1007.1.1|cdna|chromosome	WBcel235	I	4568962	4570027	WBGene00000440.1|gene_biotype	protein_coding|transcript_biotype	ceh-17	CDS	3
161845	HSL-286	ZC64.3a.1|cdna|chromosome	WBcel235	X	3843367	3857797	WBGene00000441.1|gene_biotype	protein_coding|transcript_biotype	ceh-18	CDS	70
161847	HSL-286	F31E3.1.1|cdna|chromosome	WBcel235	III	6979884	6981785	WBGene00000443.1|gene_biotype	protein_coding|transcript_biotype	ceh-20	CDS	29
161848	HSL-286	T26C11.6.1|cdna|chromosome	WBcel235	X	1848795	1852736	WBGene00000444.1|gene_biotype	protein_coding|transcript_biotype	ceh-21	CDS	5
161849	HSL-286	F29F11.5d.1|cdna|chromosome	WBcel235	V	10672634	10675644	WBGene00000445.1|gene_biotype	protein_coding|transcript_biotype	ceh-22	CDS	3
161850	HSL-286	ZK652.5.1|cdna|chromosome	WBcel235	III	7839594	7841491	WBGene00000446.1|gene_biotype	protein_coding|transcript_biotype	ceh-23	CDS	15
161851	HSL-286	F55B12.1.1|cdna|chromosome	WBcel235	V	13813309	13815272	WBGene00000447.1|gene_biotype	protein_coding|transcript_biotype	ceh-24	CDS	3
161852	HSL-286	K12H4.1.1|cdna|chromosome	WBcel235	III	8067289	8071455	WBGene00000448.1|gene_biotype	protein_coding|transcript_biotype	pros-1	CDS	37
161853	HSL-286	F46F3.1a.1|cdna|chromosome	WBcel235	V	11661670	11665085	WBGene00000449.1|gene_biotype	protein_coding|transcript_biotype	ceh-27	CDS	5
161857	HSL-286	W05E10.3.1|cdna|chromosome	WBcel235	V	11701764	11705400	WBGene00000453.1|gene_biotype	protein_coding|transcript_biotype	ceh-32	CDS	39
161859	HSL-286	C10G8.6.1|cdna|chromosome	WBcel235	V	5315513	5319577	WBGene00000455.1|gene_biotype	protein_coding|transcript_biotype	ceh-34	CDS	6
161861	HSL-286	C37E2.5a.1|cdna|chromosome	WBcel235	X	14197373	14208000	WBGene00000458.1|gene_biotype	protein_coding|transcript_biotype	ceh-37	CDS	12
161862	HSL-286	F22D3.1d.2|cdna|chromosome	WBcel235	II	6951640	6955381	WBGene00000459.1|gene_biotype	protein_coding|transcript_biotype	ceh-38	CDS	67
161863	HSL-286	T26C11.7.2|cdna|chromosome	WBcel235	X	1853874	1856189	WBGene00000460.1|gene_biotype	protein_coding|transcript_biotype	ceh-39	CDS	13
161865	HSL-286	T26C11.5.1|cdna|chromosome	WBcel235	X	1846608	1848675	WBGene00000462.1|gene_biotype	protein_coding|transcript_biotype	ceh-41	CDS	3
161867	HSL-286	Y54F10AM.4a.1|cdna|chromosome	WBcel235	III	2530615	2543026	WBGene00000464.1|gene_biotype	protein_coding|transcript_biotype	ceh-44	CDS	72
161868	HSL-286	C07G2.1a.1|cdna|chromosome	WBcel235	III	4489359	4491392	WBGene00000465.1|gene_biotype	protein_coding|transcript_biotype	cpg-1	CDS	5
161869	HSL-286	C03D6.3a.1|cdna|chromosome	WBcel235	I	9665194	9668648	WBGene00000466.1|gene_biotype	protein_coding|transcript_biotype	cel-1	CDS	27
161870	HSL-286	F52B5.5a.2|cdna|chromosome	WBcel235	I	8324120	8328852	WBGene00000467.1|gene_biotype	protein_coding|transcript_biotype	cep-1	CDS	18
161873	HSL-286	F33A8.3.1|cdna|chromosome	WBcel235	II	11039348	11041206	WBGene00000472.1|gene_biotype	protein_coding|transcript_biotype	cey-1	CDS	136
161874	HSL-286	F46F11.2.1|cdna|chromosome	WBcel235	I	5619569	5620668	WBGene00000473.1|gene_biotype	protein_coding|transcript_biotype	cey-2	CDS	14
161876	HSL-286	Y39A1C.3.1|cdna|chromosome	WBcel235	III	10866870	10868703	WBGene00000475.1|gene_biotype	protein_coding|transcript_biotype	cey-4	CDS	450
161877	HSL-286	T23D8.8.1|cdna|chromosome	WBcel235	I	9994731	9999928	WBGene00000476.1|gene_biotype	protein_coding|transcript_biotype	cfi-1	CDS	67
161878	HSL-286	C18C4.2.1|cdna|chromosome	WBcel235	V	5538800	5545766	WBGene00000477.1|gene_biotype	protein_coding|transcript_biotype	cft-1	CDS	23
161879	HSL-286	F27E11.3.1|cdna|chromosome	WBcel235	V	3441504	3444877	WBGene00000478.1|gene_biotype	protein_coding|transcript_biotype	cfz-2	CDS	17
161880	HSL-286	C07H6.5.1|cdna|chromosome	WBcel235	III	7495320	7497832	WBGene00000479.1|gene_biotype	protein_coding|transcript_biotype	cgh-1	CDS	195
161881	HSL-286	Y38C9A.2a.2|cdna|chromosome	WBcel235	V	118043	122966	WBGene00000480.1|gene_biotype	protein_coding|transcript_biotype	cgp-1	CDS	28
161882	HSL-286	ZC416.8b.1|cdna|chromosome	WBcel235	IV	3613934	3624697	WBGene00000481.1|gene_biotype	protein_coding|transcript_biotype	cha-1	CDS	11
161883	HSL-286	T14G8.1.1|cdna|chromosome	WBcel235	X	12846437	12852601	WBGene00000482.1|gene_biotype	protein_coding|transcript_biotype	chd-3	CDS	154
161885	HSL-286	F38G1.1.2|cdna|chromosome	WBcel235	X	481378	486504	WBGene00000484.1|gene_biotype	protein_coding|transcript_biotype	che-2	CDS	3
161886	HSL-286	F18C12.1.1|cdna|chromosome	WBcel235	I	8062059	8081671	WBGene00000485.1|gene_biotype	protein_coding|transcript_biotype	che-3	CDS	42
161888	HSL-286	F26D11.10b.1|cdna|chromosome	WBcel235	V	7961539	7965563	WBGene00000488.1|gene_biotype	protein_coding|transcript_biotype	che-7	CDS	10
161889	HSL-286	C27A7.4.1|cdna|chromosome	WBcel235	V	12144295	12150689	WBGene00000490.1|gene_biotype	protein_coding|transcript_biotype	che-11	CDS	13
161890	HSL-286	B0024.8a.1|cdna|chromosome	WBcel235	V	10299473	10307354	WBGene00000491.1|gene_biotype	protein_coding|transcript_biotype	che-12	CDS	17
161893	HSL-286	T25G3.2.1|cdna|chromosome	WBcel235	I	7554855	7559717	WBGene00000496.1|gene_biotype	protein_coding|transcript_biotype	chs-1	CDS	5
161894	HSL-286	F48A11.1c.1|cdna|chromosome	WBcel235	II	196985	211941	WBGene00000497.1|gene_biotype	protein_coding|transcript_biotype	chs-2	CDS	5
161895	HSL-286	Y39H10A.7a.1|cdna|chromosome	WBcel235	V	3757047	3759469	WBGene00000498.1|gene_biotype	protein_coding|transcript_biotype	chk-1	CDS	8
161896	HSL-286	Y60A3A.12.1|cdna|chromosome	WBcel235	V	19908765	19916023	WBGene00000499.1|gene_biotype	protein_coding|transcript_biotype	chk-2	CDS	3
161897	HSL-286	T09B4.10.2|cdna|chromosome	WBcel235	I	6181314	6183913	WBGene00000500.1|gene_biotype	protein_coding|transcript_biotype	chn-1	CDS	6
161898	HSL-286	C48D1.3.1|cdna|chromosome	WBcel235	IV	13209729	13214566	WBGene00000501.1|gene_biotype	protein_coding|transcript_biotype	cho-1	CDS	17
161899	HSL-286	Y110A7A.13.2|cdna|chromosome	WBcel235	I	5103581	5104956	WBGene00000502.1|gene_biotype	protein_coding|transcript_biotype	chp-1	CDS	13
161900	HSL-286	C04F6.3.1|cdna|chromosome	WBcel235	X	3397613	3400017	WBGene00000503.1|gene_biotype	protein_coding|transcript_biotype	cht-1	CDS	7
161901	HSL-286	H14E04.5.1|cdna|chromosome	WBcel235	III	2394325	2401308	WBGene00000506.1|gene_biotype	protein_coding|transcript_biotype	cic-1	CDS	13
161902	HSL-286	F44B9.4a.1|cdna|chromosome	WBcel235	III	8005962	8009821	WBGene00000507.1|gene_biotype	protein_coding|transcript_biotype	cit-1.1	CDS	26
161903	HSL-286	F44B9.3a.1|cdna|chromosome	WBcel235	III	8010778	8013774	WBGene00000508.1|gene_biotype	protein_coding|transcript_biotype	cit-1.2	CDS	59
161904	HSL-286	C28D4.2a.1|cdna|chromosome	WBcel235	IV	9731737	9737621	WBGene00000509.1|gene_biotype	protein_coding|transcript_biotype	cka-1	CDS	33
161905	HSL-286	C52B9.1a.1|cdna|chromosome	WBcel235	X	4286737	4291494	WBGene00000510.1|gene_biotype	protein_coding|transcript_biotype	cka-2	CDS	5
161907	HSL-286	B0285.9.2|cdna|chromosome	WBcel235	III	4367832	4370160	WBGene00000512.1|gene_biotype	protein_coding|transcript_biotype	ckb-2	CDS	18
161908	HSL-286	B0285.10.1|cdna|chromosome	WBcel235	III	4370885	4372820	WBGene00000513.1|gene_biotype	protein_coding|transcript_biotype	ckb-3	CDS	4
161909	HSL-286	F22F7.5a.1|cdna|chromosome	WBcel235	V	2106400	2109418	WBGene00000514.1|gene_biotype	protein_coding|transcript_biotype	ckb-4	CDS	12
161910	HSL-286	T27A10.3a.1|cdna|chromosome	WBcel235	X	3576608	3578830	WBGene00000515.1|gene_biotype	protein_coding|transcript_biotype	ckc-1	CDS	19
161912	HSL-286	T05A6.2b.1|cdna|chromosome	WBcel235	II	7816661	7820301	WBGene00000517.1|gene_biotype	protein_coding|transcript_biotype	cki-2	CDS	8
161913	HSL-286	C05H8.1b.1|cdna|chromosome	WBcel235	III	5635479	5654535	WBGene00000518.1|gene_biotype	protein_coding|transcript_biotype	ckk-1	CDS	12
161914	HSL-286	Y47D3A.4.1|cdna|chromosome	WBcel235	III	11154827	11168820	WBGene00000519.1|gene_biotype	protein_coding|transcript_biotype	cku-70	CDS	29
161915	HSL-286	R07E5.8a.1|cdna|chromosome	WBcel235	III	4419848	4423368	WBGene00000520.1|gene_biotype	protein_coding|transcript_biotype	cku-80	CDS	25
161917	HSL-286	C09F12.1.1|cdna|chromosome	WBcel235	X	11047446	11049271	WBGene00000522.1|gene_biotype	protein_coding|transcript_biotype	clc-1	CDS	10
161919	HSL-286	ZK563.4a.1|cdna|chromosome	WBcel235	X	3373253	3374740	WBGene00000524.1|gene_biotype	protein_coding|transcript_biotype	clc-3	CDS	5
161921	HSL-286	C01C10.4.1|cdna|chromosome	WBcel235	X	7433632	7435733	WBGene00000526.1|gene_biotype	protein_coding|transcript_biotype	clc-5	CDS	6
161922	HSL-286	C36B1.1d.1|cdna|chromosome	WBcel235	I	8705687	8724279	WBGene00000527.1|gene_biotype	protein_coding|transcript_biotype	cle-1	CDS	45
161923	HSL-286	T27D12.2a.1|cdna|chromosome	WBcel235	II	11846509	11854743	WBGene00000528.1|gene_biotype	protein_coding|transcript_biotype	clh-1	CDS	115
161924	HSL-286	B0491.8a.1|cdna|chromosome	WBcel235	II	11358447	11370311	WBGene00000529.1|gene_biotype	protein_coding|transcript_biotype	clh-2	CDS	11
161925	HSL-286	E04F6.11i.1|cdna|chromosome	WBcel235	II	7218412	7225648	WBGene00000530.1|gene_biotype	protein_coding|transcript_biotype	clh-3	CDS	5
161926	HSL-286	T06F4.2b.1|cdna|chromosome	WBcel235	X	4094867	4100573	WBGene00000531.1|gene_biotype	protein_coding|transcript_biotype	clh-4	CDS	5
161927	HSL-286	C07H4.2.1|cdna|chromosome	WBcel235	II	9094710	9098605	WBGene00000532.1|gene_biotype	protein_coding|transcript_biotype	clh-5	CDS	57
161928	HSL-286	R07B7.1.1|cdna|chromosome	WBcel235	V	12060234	12063368	WBGene00000533.1|gene_biotype	protein_coding|transcript_biotype	clh-6	CDS	12
161929	HSL-286	R01B10.1a.1|cdna|chromosome	WBcel235	V	6044028	6045664	WBGene00000534.1|gene_biotype	protein_coding|transcript_biotype	cpi-2	CDS	25
161930	HSL-286	K08B4.6.1|cdna|chromosome	WBcel235	IV	6092603	6093680	WBGene00000535.1|gene_biotype	protein_coding|transcript_biotype	cpi-1	CDS	7
161931	HSL-286	ZC395.2.1|cdna|chromosome	WBcel235	III	5277894	5279344	WBGene00000536.1|gene_biotype	protein_coding|transcript_biotype	clk-1	CDS	7
161932	HSL-286	C07H6.6.1|cdna|chromosome	WBcel235	III	7515223	7518524	WBGene00000537.1|gene_biotype	protein_coding|transcript_biotype	clk-2	CDS	16
161933	HSL-286	F07B10.1a.1|cdna|chromosome	WBcel235	V	11263523	11265711	WBGene00000539.1|gene_biotype	protein_coding|transcript_biotype	cln-3.1	CDS	6
161934	HSL-286	C01G8.2.1|cdna|chromosome	WBcel235	I	5274693	5278708	WBGene00000540.1|gene_biotype	protein_coding|transcript_biotype	cln-3.2	CDS	15
161935	HSL-286	ZC190.1.1|cdna|chromosome	WBcel235	V	8682955	8686160	WBGene00000541.1|gene_biotype	protein_coding|transcript_biotype	cln-3.3	CDS	10
161936	HSL-286	C06G4.2a.2|cdna|chromosome	WBcel235	III	7980913	7986324	WBGene00000542.1|gene_biotype	protein_coding|transcript_biotype	clp-1	CDS	147
161937	HSL-286	T04A8.16.1|cdna|chromosome	WBcel235	III	4700325	4704054	WBGene00000543.1|gene_biotype	protein_coding|transcript_biotype	clp-2	CDS	27
161939	HSL-286	Y39A3CL.5a.1|cdna|chromosome	WBcel235	III	1807740	1818323	WBGene00000545.1|gene_biotype	protein_coding|transcript_biotype	clp-4	CDS	79
161941	HSL-286	Y77E11A.11a.2|cdna|chromosome	WBcel235	IV	1435465	1446182	WBGene00000547.1|gene_biotype	protein_coding|transcript_biotype	clp-7	CDS	49
161942	HSL-286	F56D1.4b.1|cdna|chromosome	WBcel235	II	5466378	5473812	WBGene00000548.1|gene_biotype	protein_coding|transcript_biotype	clr-1	CDS	99
161943	HSL-286	R107.6b.1|cdna|chromosome	WBcel235	III	9055052	9058882	WBGene00000549.1|gene_biotype	protein_coding|transcript_biotype	cls-2	CDS	115
161944	HSL-286	F55H2.6.1|cdna|chromosome	WBcel235	III	9516631	9521460	WBGene00000550.1|gene_biotype	protein_coding|transcript_biotype	clu-1	CDS	365
161946	HSL-286	T21H3.3a.1|cdna|chromosome	WBcel235	V	1156271	1158174	WBGene00000552.1|gene_biotype	protein_coding|transcript_biotype	cmd-1	CDS	262
161947	HSL-286	K07A9.2.1|cdna|chromosome	WBcel235	IV	1824481	1834029	WBGene00000553.1|gene_biotype	protein_coding|transcript_biotype	cmk-1	CDS	40
161948	HSL-286	F55C10.1a.1|cdna|chromosome	WBcel235	V	11375742	11377826	WBGene00000554.1|gene_biotype	protein_coding|transcript_biotype	cnb-1	CDS	19
161951	HSL-286	R09B5.8.1|cdna|chromosome	WBcel235	V	1448004	1448790	WBGene00000557.1|gene_biotype	protein_coding|transcript_biotype	cnc-3	CDS	5
161952	HSL-286	R09B5.9.1|cdna|chromosome	WBcel235	V	1447195	1447707	WBGene00000558.1|gene_biotype	protein_coding|transcript_biotype	cnc-4	CDS	7
161956	HSL-286	F14H8.6b.1|cdna|chromosome	WBcel235	V	15025740	15030250	WBGene00000562.1|gene_biotype	protein_coding|transcript_biotype	cng-1	CDS	4
161958	HSL-286	R01H10.8.1|cdna|chromosome	WBcel235	III	10271257	10278579	WBGene00000564.1|gene_biotype	protein_coding|transcript_biotype	cnk-1	CDS	22
161959	HSL-286	Y17G7B.15a.1|cdna|chromosome	WBcel235	II	12072082	12088868	WBGene00000565.1|gene_biotype	protein_coding|transcript_biotype	cnt-1	CDS	55
161960	HSL-286	Y39A1A.15a.1|cdna|chromosome	WBcel235	III	10663447	10677520	WBGene00000566.1|gene_biotype	protein_coding|transcript_biotype	cnt-2	CDS	69
161961	HSL-286	ZK632.6a.1|cdna|chromosome	WBcel235	III	9814364	9817137	WBGene00000567.1|gene_biotype	protein_coding|transcript_biotype	cnx-1	CDS	118
161962	HSL-286	C48E7.5.1|cdna|chromosome	WBcel235	I	6250475	6252834	WBGene00000583.1|gene_biotype	protein_coding|transcript_biotype	cof-2	CDS	8
161964	HSL-286	C06G3.10.1|cdna|chromosome	WBcel235	IV	7036960	7039580	WBGene00000585.1|gene_biotype	protein_coding|transcript_biotype	cogc-2	CDS	24
161965	HSL-286	K08A8.3a.1|cdna|chromosome	WBcel235	X	7465193	7475014	WBGene00000591.1|gene_biotype	protein_coding|transcript_biotype	coh-1	CDS	31
161972	HSL-286	B0222.8.1|cdna|chromosome	WBcel235	V	9164297	9165307	WBGene00000599.1|gene_biotype	protein_coding|transcript_biotype	col-10	CDS	344
161975	HSL-286	C46A5.3a.1|cdna|chromosome	WBcel235	IV	7753408	7754651	WBGene00000603.1|gene_biotype	protein_coding|transcript_biotype	col-14	CDS	32
161980	HSL-286	F36A4.10.1|cdna|chromosome	WBcel235	IV	4243548	4244610	WBGene00000611.1|gene_biotype	protein_coding|transcript_biotype	col-34	CDS	5
161985	HSL-286	C09G5.4.1|cdna|chromosome	WBcel235	II	10704902	10706019	WBGene00000616.1|gene_biotype	protein_coding|transcript_biotype	col-39	CDS	60
161993	HSL-286	Y54E10BL.2.1|cdna|chromosome	WBcel235	I	3010688	3011648	WBGene00000625.1|gene_biotype	protein_coding|transcript_biotype	col-48	CDS	43
162002	HSL-286	F26B1.4.1|cdna|chromosome	WBcel235	I	6311229	6312413	WBGene00000634.1|gene_biotype	protein_coding|transcript_biotype	col-58	CDS	6
162008	HSL-286	K08C9.4.1|cdna|chromosome	WBcel235	I	11489158	11490630	WBGene00000641.1|gene_biotype	protein_coding|transcript_biotype	col-65	CDS	10
162012	HSL-286	Y49F6B.10.1|cdna|chromosome	WBcel235	II	3500077	3502449	WBGene00000647.1|gene_biotype	protein_coding|transcript_biotype	col-71	CDS	7
162015	HSL-286	ZK1248.2.1|cdna|chromosome	WBcel235	II	5830867	5832014	WBGene00000650.1|gene_biotype	protein_coding|transcript_biotype	col-74	CDS	23
162017	HSL-286	M110.1.1|cdna|chromosome	WBcel235	II	8204341	8207491	WBGene00000652.1|gene_biotype	protein_coding|transcript_biotype	col-76	CDS	33
162018	HSL-286	M195.1.1|cdna|chromosome	WBcel235	II	8358228	8359381	WBGene00000653.1|gene_biotype	protein_coding|transcript_biotype	col-77	CDS	10
162021	HSL-286	C09G5.5.1|cdna|chromosome	WBcel235	II	10707201	10708286	WBGene00000656.1|gene_biotype	protein_coding|transcript_biotype	col-80	CDS	36
162029	HSL-286	F17C8.2.1|cdna|chromosome	WBcel235	III	4748127	4749164	WBGene00000664.1|gene_biotype	protein_coding|transcript_biotype	col-89	CDS	5
162034	HSL-286	W05B2.1.1|cdna|chromosome	WBcel235	III	10986826	10987873	WBGene00000669.1|gene_biotype	protein_coding|transcript_biotype	col-94	CDS	22
162036	HSL-286	Y41C4A.19.1|cdna|chromosome	WBcel235	III	11705713	11706644	WBGene00000671.1|gene_biotype	protein_coding|transcript_biotype	col-96	CDS	3
162037	HSL-286	ZK1010.7.1|cdna|chromosome	WBcel235	III	12992405	12993707	WBGene00000672.1|gene_biotype	protein_coding|transcript_biotype	col-97	CDS	16
162038	HSL-286	F14F7.1.1|cdna|chromosome	WBcel235	III	13018935	13020226	WBGene00000673.1|gene_biotype	protein_coding|transcript_biotype	col-98	CDS	150
162039	HSL-286	F29C4.8b.1|cdna|chromosome	WBcel235	IV	138346	147919	WBGene00000674.1|gene_biotype	protein_coding|transcript_biotype	col-99	CDS	36
162042	HSL-286	F56B3.1.1|cdna|chromosome	WBcel235	IV	762416	763680	WBGene00000677.1|gene_biotype	protein_coding|transcript_biotype	col-103	CDS	147
162043	HSL-286	F58F6.1.1|cdna|chromosome	WBcel235	IV	1353636	1355305	WBGene00000678.1|gene_biotype	protein_coding|transcript_biotype	col-104	CDS	19
162046	HSL-286	C34H4.4.1|cdna|chromosome	WBcel235	IV	1548721	1549714	WBGene00000681.1|gene_biotype	protein_coding|transcript_biotype	col-107	CDS	84
162048	HSL-286	Y38C1BA.3.1|cdna|chromosome	WBcel235	IV	1817311	1820253	WBGene00000683.1|gene_biotype	protein_coding|transcript_biotype	col-109	CDS	15
162053	HSL-286	Y42H9B.1.1|cdna|chromosome	WBcel235	IV	7988685	7991425	WBGene00000689.1|gene_biotype	protein_coding|transcript_biotype	col-115	CDS	6
162056	HSL-286	T11B7.3a.1|cdna|chromosome	WBcel235	IV	8848182	8849673	WBGene00000692.1|gene_biotype	protein_coding|transcript_biotype	col-118	CDS	5
162063	HSL-286	C29F4.1.1|cdna|chromosome	WBcel235	IV	11225505	11226519	WBGene00000699.1|gene_biotype	protein_coding|transcript_biotype	col-125	CDS	32
162068	HSL-286	F08G5.4.1|cdna|chromosome	WBcel235	IV	12427506	12428522	WBGene00000704.1|gene_biotype	protein_coding|transcript_biotype	col-130	CDS	5
162077	HSL-286	T15B7.5.1|cdna|chromosome	WBcel235	V	6829666	6830721	WBGene00000714.1|gene_biotype	protein_coding|transcript_biotype	col-141	CDS	6
162078	HSL-286	T15B7.4.1|cdna|chromosome	WBcel235	V	6831163	6832256	WBGene00000715.1|gene_biotype	protein_coding|transcript_biotype	col-142	CDS	7
162080	HSL-286	B0222.6.1|cdna|chromosome	WBcel235	V	9159642	9160642	WBGene00000717.1|gene_biotype	protein_coding|transcript_biotype	col-144	CDS	123
162081	HSL-286	B0222.7.1|cdna|chromosome	WBcel235	V	9162051	9163005	WBGene00000718.1|gene_biotype	protein_coding|transcript_biotype	col-145	CDS	8
162083	HSL-286	T06E4.4.1|cdna|chromosome	WBcel235	V	9632029	9633338	WBGene00000720.1|gene_biotype	protein_coding|transcript_biotype	col-147	CDS	50
162085	HSL-286	B0024.1.1|cdna|chromosome	WBcel235	V	10291697	10292869	WBGene00000722.1|gene_biotype	protein_coding|transcript_biotype	col-149	CDS	4
162091	HSL-286	F55C10.3.1|cdna|chromosome	WBcel235	V	11388852	11389876	WBGene00000728.1|gene_biotype	protein_coding|transcript_biotype	col-155	CDS	11
162095	HSL-286	F57B1.3.1|cdna|chromosome	WBcel235	V	13198230	13199315	WBGene00000732.1|gene_biotype	protein_coding|transcript_biotype	col-159	CDS	5
162096	HSL-286	F57B1.4.3|cdna|chromosome	WBcel235	V	13200982	13202189	WBGene00000733.1|gene_biotype	protein_coding|transcript_biotype	col-160	CDS	150
162097	HSL-286	C50B6.4.1|cdna|chromosome	WBcel235	V	13317028	13318011	WBGene00000734.1|gene_biotype	protein_coding|transcript_biotype	col-161	CDS	3
162101	HSL-286	F14H12.1.1|cdna|chromosome	WBcel235	X	4353618	4354820	WBGene00000738.1|gene_biotype	protein_coding|transcript_biotype	col-165	CDS	36
162102	HSL-286	T07H6.3.1|cdna|chromosome	WBcel235	X	6279801	6281015	WBGene00000739.1|gene_biotype	protein_coding|transcript_biotype	col-166	CDS	288
162103	HSL-286	T10E10.2.2|cdna|chromosome	WBcel235	X	6323297	6324539	WBGene00000740.1|gene_biotype	protein_coding|transcript_biotype	col-167	CDS	137
162104	HSL-286	T10E10.1.1|cdna|chromosome	WBcel235	X	6326191	6327375	WBGene00000741.1|gene_biotype	protein_coding|transcript_biotype	col-168	CDS	4
162105	HSL-286	T10E10.5.1|cdna|chromosome	WBcel235	X	6329160	6330127	WBGene00000742.1|gene_biotype	protein_coding|transcript_biotype	col-169	CDS	31
162106	HSL-286	T10E10.6.1|cdna|chromosome	WBcel235	X	6331620	6332686	WBGene00000743.1|gene_biotype	protein_coding|transcript_biotype	col-170	CDS	6
162112	HSL-286	ZC373.7.1|cdna|chromosome	WBcel235	X	10077597	10078602	WBGene00000749.1|gene_biotype	protein_coding|transcript_biotype	col-176	CDS	12
162116	HSL-286	C44C10.1.1|cdna|chromosome	WBcel235	X	11711307	11712280	WBGene00000753.1|gene_biotype	protein_coding|transcript_biotype	col-180	CDS	3
162124	HSL-286	C24A11.9.1|cdna|chromosome	WBcel235	I	5412841	5415629	WBGene00000761.1|gene_biotype	protein_coding|transcript_biotype	coq-1	CDS	37
162125	HSL-286	F57B9.4a.1|cdna|chromosome	WBcel235	III	6935967	6939443	WBGene00000762.1|gene_biotype	protein_coding|transcript_biotype	coq-2	CDS	11
162126	HSL-286	Y57G11C.11a.2|cdna|chromosome	WBcel235	IV	14793119	14796375	WBGene00000763.1|gene_biotype	protein_coding|transcript_biotype	coq-3	CDS	5
162127	HSL-286	T03F1.2.1|cdna|chromosome	WBcel235	I	3869214	3870114	WBGene00000764.1|gene_biotype	protein_coding|transcript_biotype	coq-4	CDS	10
162128	HSL-286	ZK652.9.1|cdna|chromosome	WBcel235	III	7857315	7858457	WBGene00000765.1|gene_biotype	protein_coding|transcript_biotype	coq-5	CDS	11
162129	HSL-286	K07B1.2.1|cdna|chromosome	WBcel235	V	9336762	9338858	WBGene00000766.1|gene_biotype	protein_coding|transcript_biotype	coq-6	CDS	20
162130	HSL-286	C35D10.4.1|cdna|chromosome	WBcel235	III	4863427	4866949	WBGene00000767.1|gene_biotype	protein_coding|transcript_biotype	coq-8	CDS	60
162131	HSL-286	R01H10.3c.2|cdna|chromosome	WBcel235	III	10249111	10254709	WBGene00000768.1|gene_biotype	protein_coding|transcript_biotype	cor-1	CDS	58
162135	HSL-286	F28C6.3.2|cdna|chromosome	WBcel235	II	8600435	8602479	WBGene00000773.1|gene_biotype	protein_coding|transcript_biotype	cpf-1	CDS	14
162136	HSL-286	F56A8.6.2|cdna|chromosome	WBcel235	III	13266874	13268897	WBGene00000774.1|gene_biotype	protein_coding|transcript_biotype	cpf-2	CDS	28
162137	HSL-286	F38E11.3.1|cdna|chromosome	WBcel235	IV	9451338	9453372	WBGene00000775.1|gene_biotype	protein_coding|transcript_biotype	cpin-1	CDS	19
162138	HSL-286	T03E6.7a.1|cdna|chromosome	WBcel235	V	16592572	16595346	WBGene00000776.1|gene_biotype	protein_coding|transcript_biotype	cpl-1	CDS	576
162139	HSL-286	F43G9.9.2|cdna|chromosome	WBcel235	I	8636123	8637971	WBGene00000777.1|gene_biotype	protein_coding|transcript_biotype	cpn-1	CDS	19
162141	HSL-286	F28H1.2.1|cdna|chromosome	WBcel235	I	3987842	3988699	WBGene00000779.1|gene_biotype	protein_coding|transcript_biotype	cpn-3	CDS	190
162142	HSL-286	F49D11.8.1|cdna|chromosome	WBcel235	I	10924240	10925753	WBGene00000780.1|gene_biotype	protein_coding|transcript_biotype	cpn-4	CDS	14
162143	HSL-286	C52E4.1.1|cdna|chromosome	WBcel235	V	11975515	11976756	WBGene00000781.1|gene_biotype	protein_coding|transcript_biotype	cpr-1	CDS	870
162145	HSL-286	T10H4.12.1|cdna|chromosome	WBcel235	V	15296853	15298700	WBGene00000783.1|gene_biotype	protein_coding|transcript_biotype	cpr-3	CDS	5
162146	HSL-286	F44C4.3.1|cdna|chromosome	WBcel235	V	6614674	6615845	WBGene00000784.1|gene_biotype	protein_coding|transcript_biotype	cpr-4	CDS	803
162147	HSL-286	W07B8.5.1|cdna|chromosome	WBcel235	V	1132598	1134036	WBGene00000785.1|gene_biotype	protein_coding|transcript_biotype	cpr-5	CDS	722
162148	HSL-286	C25B8.3a.1|cdna|chromosome	WBcel235	X	6607203	6609045	WBGene00000786.1|gene_biotype	protein_coding|transcript_biotype	cpr-6	CDS	337
162149	HSL-286	C41D11.8.1|cdna|chromosome	WBcel235	I	4446577	4448461	WBGene00000787.1|gene_biotype	protein_coding|transcript_biotype	cps-6	CDS	51
162150	HSL-286	F32B5.8a.1|cdna|chromosome	WBcel235	I	2686640	2689493	WBGene00000788.1|gene_biotype	protein_coding|transcript_biotype	cpz-1	CDS	50
162151	HSL-286	M04G12.2.1|cdna|chromosome	WBcel235	V	13381189	13383077	WBGene00000789.1|gene_biotype	protein_coding|transcript_biotype	cpz-2	CDS	320
162152	HSL-286	F11C7.4.1|cdna|chromosome	WBcel235	X	17402540	17414014	WBGene00000792.1|gene_biotype	protein_coding|transcript_biotype	crb-1	CDS	8
162153	HSL-286	Y41C4A.4d.1|cdna|chromosome	WBcel235	III	11675562	11693777	WBGene00000793.1|gene_biotype	protein_coding|transcript_biotype	crh-1	CDS	83
162154	HSL-286	Y47G6A.8.1|cdna|chromosome	WBcel235	I	3481987	3484499	WBGene00000794.1|gene_biotype	protein_coding|transcript_biotype	crn-1	CDS	14
162155	HSL-286	CD4.2.1|cdna|chromosome	WBcel235	V	5594615	5595842	WBGene00000795.1|gene_biotype	protein_coding|transcript_biotype	crn-2	CDS	10
162156	HSL-286	C14A4.4a.1|cdna|chromosome	WBcel235	II	10588042	10592652	WBGene00000796.1|gene_biotype	protein_coding|transcript_biotype	crn-3	CDS	112
162157	HSL-286	AH9.2.1|cdna|chromosome	WBcel235	X	2255852	2258101	WBGene00000797.1|gene_biotype	protein_coding|transcript_biotype	crn-4	CDS	8
162158	HSL-286	C14A4.5.1|cdna|chromosome	WBcel235	II	10592752	10593591	WBGene00000798.1|gene_biotype	protein_coding|transcript_biotype	crn-5	CDS	5
162159	HSL-286	K04H4.6b.1|cdna|chromosome	WBcel235	III	9367238	9370381	WBGene00000799.1|gene_biotype	protein_coding|transcript_biotype	crn-6	CDS	9
162160	HSL-286	Y23H5A.7a.1|cdna|chromosome	WBcel235	I	2623102	2628577	WBGene00000800.1|gene_biotype	protein_coding|transcript_biotype	cars-1	CDS	197
162161	HSL-286	Y38A10A.5.2|cdna|chromosome	WBcel235	V	6098993	6100553	WBGene00000802.1|gene_biotype	protein_coding|transcript_biotype	crt-1	CDS	1335
162162	HSL-286	F53H4.1.1|cdna|chromosome	WBcel235	X	15861294	15865918	WBGene00000803.1|gene_biotype	protein_coding|transcript_biotype	csb-1	CDS	18
162163	HSL-286	Y48E1B.12.1|cdna|chromosome	WBcel235	II	13596955	13598068	WBGene00000804.1|gene_biotype	protein_coding|transcript_biotype	csc-1	CDS	12
162164	HSL-286	Y48G1C.2b.1|cdna|chromosome	WBcel235	I	71425	81071	WBGene00000812.1|gene_biotype	protein_coding|transcript_biotype	csk-1	CDS	26
162165	HSL-286	Y59A8A.1.1|cdna|chromosome	WBcel235	V	17861368	17870651	WBGene00000813.1|gene_biotype	protein_coding|transcript_biotype	csn-1	CDS	36
162166	HSL-286	B0025.2.1|cdna|chromosome	WBcel235	I	6022660	6026874	WBGene00000814.1|gene_biotype	protein_coding|transcript_biotype	csn-2	CDS	19
162167	HSL-286	Y38C1AA.2.1|cdna|chromosome	WBcel235	IV	194745	202586	WBGene00000815.1|gene_biotype	protein_coding|transcript_biotype	csn-3	CDS	36
162168	HSL-286	Y55F3AM.15.1|cdna|chromosome	WBcel235	IV	1077463	1087013	WBGene00000816.1|gene_biotype	protein_coding|transcript_biotype	csn-4	CDS	28
162169	HSL-286	B0547.1.1|cdna|chromosome	WBcel235	IV	5649533	5651079	WBGene00000817.1|gene_biotype	protein_coding|transcript_biotype	csn-5	CDS	5
162170	HSL-286	Y67H2A.6b.1|cdna|chromosome	WBcel235	IV	13300828	13304145	WBGene00000818.1|gene_biotype	protein_coding|transcript_biotype	csn-6	CDS	56
162174	HSL-286	F40E10.3.1|cdna|chromosome	WBcel235	X	14684877	14688322	WBGene00000822.1|gene_biotype	protein_coding|transcript_biotype	csq-1	CDS	353
162175	HSL-286	MTCE.21.1|cdna|chromosome	WBcel235	MtDNA	4504	5621	WBGene00000829.1|gene_biotype	protein_coding|transcript_biotype	ctb-1	CDS	946
162177	HSL-286	Y54G11A.5.2|cdna|chromosome	WBcel235	II	14299553	14302083	WBGene00000831.1|gene_biotype	protein_coding|transcript_biotype	ctl-2	CDS	118
162178	HSL-286	Y23H5A.5a.1|cdna|chromosome	WBcel235	I	2606754	2617360	WBGene00000832.1|gene_biotype	protein_coding|transcript_biotype	ctn-1	CDS	77
162179	HSL-286	T20G5.2.1|cdna|chromosome	WBcel235	III	10214814	10216635	WBGene00000833.1|gene_biotype	protein_coding|transcript_biotype	cts-1	CDS	649
162180	HSL-286	Y76A2A.2a.1|cdna|chromosome	WBcel235	III	13439730	13455307	WBGene00000834.1|gene_biotype	protein_coding|transcript_biotype	cua-1	CDS	66
162181	HSL-286	ZK652.11.1|cdna|chromosome	WBcel235	III	7860466	7861004	WBGene00000835.1|gene_biotype	protein_coding|transcript_biotype	cuc-1	CDS	5
162182	HSL-286	D2045.6.1|cdna|chromosome	WBcel235	III	10471237	10475245	WBGene00000836.1|gene_biotype	protein_coding|transcript_biotype	cul-1	CDS	72
162183	HSL-286	ZK520.4c.1|cdna|chromosome	WBcel235	III	13687651	13692577	WBGene00000837.1|gene_biotype	protein_coding|transcript_biotype	cul-2	CDS	78
162184	HSL-286	Y108G3AL.1a.3|cdna|chromosome	WBcel235	V	177565	184837	WBGene00000838.1|gene_biotype	protein_coding|transcript_biotype	cul-3	CDS	44
162185	HSL-286	F45E12.3.1|cdna|chromosome	WBcel235	II	7302101	7305760	WBGene00000839.1|gene_biotype	protein_coding|transcript_biotype	cul-4	CDS	33
162186	HSL-286	ZK856.1.1|cdna|chromosome	WBcel235	V	10179535	10183154	WBGene00000840.1|gene_biotype	protein_coding|transcript_biotype	cul-5	CDS	44
162187	HSL-286	K08E7.7a.1|cdna|chromosome	WBcel235	IV	12586511	12590428	WBGene00000841.1|gene_biotype	protein_coding|transcript_biotype	cul-6	CDS	14
162188	HSL-286	F25D7.1.1|cdna|chromosome	WBcel235	I	10398944	10400177	WBGene00000843.1|gene_biotype	protein_coding|transcript_biotype	cup-2	CDS	30
162189	HSL-286	C02C2.3.1|cdna|chromosome	WBcel235	III	7866509	7868732	WBGene00000845.1|gene_biotype	protein_coding|transcript_biotype	cup-4	CDS	4
162190	HSL-286	R13A5.1e.2|cdna|chromosome	WBcel235	III	7584339	7591557	WBGene00000846.1|gene_biotype	protein_coding|transcript_biotype	cup-5	CDS	13
162193	HSL-286	C07H6.8.1|cdna|chromosome	WBcel235	III	7518628	7520845	WBGene00000854.1|gene_biotype	protein_coding|transcript_biotype	cux-7	CDS	25
162194	HSL-286	K10B4.6a.1|cdna|chromosome	WBcel235	II	130983	133598	WBGene00000857.1|gene_biotype	protein_coding|transcript_biotype	cwn-1	CDS	14
162195	HSL-286	W01B6.1.1|cdna|chromosome	WBcel235	IV	10067824	10070251	WBGene00000858.1|gene_biotype	protein_coding|transcript_biotype	cwn-2	CDS	19
162199	HSL-286	K11D12.1.1|cdna|chromosome	WBcel235	V	5053619	5056473	WBGene00000862.1|gene_biotype	protein_coding|transcript_biotype	cwp-4	CDS	3
162200	HSL-286	ZK507.6.1|cdna|chromosome	WBcel235	III	9106702	9109272	WBGene00000863.1|gene_biotype	protein_coding|transcript_biotype	cya-1	CDS	13
162202	HSL-286	ZC168.4.3|cdna|chromosome	WBcel235	IV	10735259	10737177	WBGene00000865.1|gene_biotype	protein_coding|transcript_biotype	cyb-1	CDS	14
162205	HSL-286	T06E6.2a.1|cdna|chromosome	WBcel235	V	15395696	15397348	WBGene00000868.1|gene_biotype	protein_coding|transcript_biotype	cyb-3	CDS	19
162206	HSL-286	C54G4.8.1|cdna|chromosome	WBcel235	I	8022674	8024422	WBGene00000869.1|gene_biotype	protein_coding|transcript_biotype	cyc-1	CDS	299
162207	HSL-286	Y38F1A.5.2|cdna|chromosome	WBcel235	II	12980591	12993118	WBGene00000870.1|gene_biotype	protein_coding|transcript_biotype	cyd-1	CDS	12
162208	HSL-286	C37A2.4a.1|cdna|chromosome	WBcel235	I	6780806	6784396	WBGene00000871.1|gene_biotype	protein_coding|transcript_biotype	cye-1	CDS	11
162209	HSL-286	F11H8.4b.1|cdna|chromosome	WBcel235	III	7023642	7029203	WBGene00000872.1|gene_biotype	protein_coding|transcript_biotype	cyk-1	CDS	44
162210	HSL-286	ZK328.1b.1|cdna|chromosome	WBcel235	III	6020165	6024659	WBGene00000874.1|gene_biotype	protein_coding|transcript_biotype	cyk-3	CDS	100
162211	HSL-286	K08E3.6.2|cdna|chromosome	WBcel235	III	13768542	13771242	WBGene00000875.1|gene_biotype	protein_coding|transcript_biotype	cyk-4	CDS	29
162212	HSL-286	C52E4.6a.2|cdna|chromosome	WBcel235	V	11991011	11993767	WBGene00000876.1|gene_biotype	protein_coding|transcript_biotype	cyl-1	CDS	34
162213	HSL-286	Y49A3A.5.1|cdna|chromosome	WBcel235	V	14356076	14356823	WBGene00000877.1|gene_biotype	protein_coding|transcript_biotype	cyn-1	CDS	127
162215	HSL-286	Y75B12B.5.1|cdna|chromosome	WBcel235	V	15189927	15190926	WBGene00000879.1|gene_biotype	protein_coding|transcript_biotype	cyn-3	CDS	121
162216	HSL-286	F59E10.2.1|cdna|chromosome	WBcel235	II	10870779	10872611	WBGene00000880.1|gene_biotype	protein_coding|transcript_biotype	cyn-4	CDS	39
162217	HSL-286	F31C3.1.2|cdna|chromosome	WBcel235	I	15040427	15041274	WBGene00000881.1|gene_biotype	protein_coding|transcript_biotype	cyn-5	CDS	163
162218	HSL-286	F42G9.2.2|cdna|chromosome	WBcel235	III	773403	774157	WBGene00000882.1|gene_biotype	protein_coding|transcript_biotype	cyn-6	CDS	8
162219	HSL-286	Y75B12B.2.2|cdna|chromosome	WBcel235	V	15186582	15187787	WBGene00000883.1|gene_biotype	protein_coding|transcript_biotype	cyn-7	CDS	325
162220	HSL-286	D1009.2a.1|cdna|chromosome	WBcel235	X	8911293	8914252	WBGene00000884.1|gene_biotype	protein_coding|transcript_biotype	cyn-8	CDS	24
162222	HSL-286	B0252.4b.1|cdna|chromosome	WBcel235	II	6912543	6913363	WBGene00000886.1|gene_biotype	protein_coding|transcript_biotype	cyn-10	CDS	5
162224	HSL-286	C34D4.12a.1|cdna|chromosome	WBcel235	IV	7132132	7133217	WBGene00000888.1|gene_biotype	protein_coding|transcript_biotype	cyn-12	CDS	26
162225	HSL-286	Y116A8C.34a.1|cdna|chromosome	WBcel235	IV	17111082	17116666	WBGene00000889.1|gene_biotype	protein_coding|transcript_biotype	cyn-13	CDS	21
162226	HSL-286	F39H2.2a.2|cdna|chromosome	WBcel235	I	8646451	8651777	WBGene00000890.1|gene_biotype	protein_coding|transcript_biotype	sig-7	CDS	28
162227	HSL-286	Y87G2A.6.2|cdna|chromosome	WBcel235	I	13566258	13572063	WBGene00000891.1|gene_biotype	protein_coding|transcript_biotype	cyn-15	CDS	37
162228	HSL-286	Y17G7B.9.1|cdna|chromosome	WBcel235	II	12028763	12036742	WBGene00000892.1|gene_biotype	protein_coding|transcript_biotype	cyn-16	CDS	36
162229	HSL-286	ZC250.1b.1|cdna|chromosome	WBcel235	V	5799673	5805666	WBGene00000893.1|gene_biotype	protein_coding|transcript_biotype	cyn-17	CDS	3
162230	HSL-286	M110.5b.1|cdna|chromosome	WBcel235	II	8226316	8229110	WBGene00000894.1|gene_biotype	protein_coding|transcript_biotype	dab-1	CDS	60
162231	HSL-286	B0412.1a.1|cdna|chromosome	WBcel235	III	816145	821730	WBGene00000895.1|gene_biotype	protein_coding|transcript_biotype	dac-1	CDS	12
162232	HSL-286	F57B10.10.1|cdna|chromosome	WBcel235	I	6553481	6554290	WBGene00000896.1|gene_biotype	protein_coding|transcript_biotype	dad-1	CDS	39
162233	HSL-286	F29C4.1a.1|cdna|chromosome	WBcel235	IV	132416	138076	WBGene00000897.1|gene_biotype	protein_coding|transcript_biotype	daf-1	CDS	38
162234	HSL-286	Y55D5A.5c.2|cdna|chromosome	WBcel235	III	2995487	3040860	WBGene00000898.1|gene_biotype	protein_coding|transcript_biotype	daf-2	CDS	185
162235	HSL-286	F25E2.5d.1|cdna|chromosome	WBcel235	X	817952	825475	WBGene00000899.1|gene_biotype	protein_coding|transcript_biotype	daf-3	CDS	75
162236	HSL-286	C05D2.1a.2|cdna|chromosome	WBcel235	III	5625014	5632322	WBGene00000900.1|gene_biotype	protein_coding|transcript_biotype	daf-4	CDS	70
162237	HSL-286	W01G7.1.1|cdna|chromosome	WBcel235	II	14033233	14037721	WBGene00000901.1|gene_biotype	protein_coding|transcript_biotype	daf-5	CDS	235
162239	HSL-286	B0412.2.1|cdna|chromosome	WBcel235	III	811828	813773	WBGene00000903.1|gene_biotype	protein_coding|transcript_biotype	daf-7	CDS	53
162240	HSL-286	R05D11.1.1|cdna|chromosome	WBcel235	I	8584081	8587505	WBGene00000904.1|gene_biotype	protein_coding|transcript_biotype	daf-8	CDS	33
162242	HSL-286	F23B2.4.1|cdna|chromosome	WBcel235	IV	9136933	9146210	WBGene00000906.1|gene_biotype	protein_coding|transcript_biotype	daf-10	CDS	10
162243	HSL-286	B0240.3a.1|cdna|chromosome	WBcel235	V	11718089	11725652	WBGene00000907.1|gene_biotype	protein_coding|transcript_biotype	daf-11	CDS	7
162244	HSL-286	F11A1.3a.1|cdna|chromosome	WBcel235	X	10644409	10666874	WBGene00000908.1|gene_biotype	protein_coding|transcript_biotype	daf-12	CDS	76
162245	HSL-286	F01G10.8b.1|cdna|chromosome	WBcel235	IV	10250646	10255844	WBGene00000910.1|gene_biotype	protein_coding|transcript_biotype	daf-14	CDS	22
162246	HSL-286	C10C5.6c.1|cdna|chromosome	WBcel235	IV	9386208	9394922	WBGene00000911.1|gene_biotype	protein_coding|transcript_biotype	daf-15	CDS	216
162247	HSL-286	R13H8.1h.1|cdna|chromosome	WBcel235	I	10750498	10776039	WBGene00000912.1|gene_biotype	protein_coding|transcript_biotype	daf-16	CDS	111
162248	HSL-286	T07A9.6.1|cdna|chromosome	WBcel235	IV	419938	425181	WBGene00000913.1|gene_biotype	protein_coding|transcript_biotype	daf-18	CDS	39
162249	HSL-286	F33H1.1b.1|cdna|chromosome	WBcel235	II	10157537	10169321	WBGene00000914.1|gene_biotype	protein_coding|transcript_biotype	daf-19	CDS	47
162250	HSL-286	C47E8.5.3|cdna|chromosome	WBcel235	V	14685885	14688543	WBGene00000915.1|gene_biotype	protein_coding|transcript_biotype	hsp-90	CDS	2329
162251	HSL-286	Y48G1A.3.1|cdna|chromosome	WBcel235	I	332611	337839	WBGene00000917.1|gene_biotype	protein_coding|transcript_biotype	daf-25	CDS	7
162252	HSL-286	Y116F11B.1.1|cdna|chromosome	WBcel235	V	19815133	19816451	WBGene00000920.1|gene_biotype	protein_coding|transcript_biotype	daf-28	CDS	3
162253	HSL-286	K07H8.3.1|cdna|chromosome	WBcel235	IV	8290273	8291496	WBGene00000923.1|gene_biotype	protein_coding|transcript_biotype	daf-31	CDS	21
162254	HSL-286	M03A1.7.2|cdna|chromosome	WBcel235	II	4562853	4563546	WBGene00000928.1|gene_biotype	protein_coding|transcript_biotype	dao-2	CDS	7
162255	HSL-286	K07E3.3.1|cdna|chromosome	WBcel235	X	8084210	8086550	WBGene00000929.1|gene_biotype	protein_coding|transcript_biotype	dao-3	CDS	24
162257	HSL-286	C25A1.10a.2|cdna|chromosome	WBcel235	I	10187515	10190896	WBGene00000931.1|gene_biotype	protein_coding|transcript_biotype	dao-5	CDS	388
162259	HSL-286	C14A4.2.1|cdna|chromosome	WBcel235	II	10581133	10582519	WBGene00000933.1|gene_biotype	protein_coding|transcript_biotype	dap-3	CDS	52
162260	HSL-286	T23G5.5.1|cdna|chromosome	WBcel235	III	9242914	9246802	WBGene00000934.1|gene_biotype	protein_coding|transcript_biotype	dat-1	CDS	9
162261	HSL-286	F56D1.7.1|cdna|chromosome	WBcel235	II	5456305	5458609	WBGene00000935.1|gene_biotype	protein_coding|transcript_biotype	daz-1	CDS	3
162262	HSL-286	T25F10.2.1|cdna|chromosome	WBcel235	V	6758135	6760418	WBGene00000936.1|gene_biotype	protein_coding|transcript_biotype	dbl-1	CDS	30
162263	HSL-286	C55B7.8.1|cdna|chromosome	WBcel235	I	6490716	6492727	WBGene00000937.1|gene_biotype	protein_coding|transcript_biotype	dbr-1	CDS	9
162264	HSL-286	C26C6.5b.1|cdna|chromosome	WBcel235	I	7536204	7542157	WBGene00000938.1|gene_biotype	protein_coding|transcript_biotype	dcp-66	CDS	138
162265	HSL-286	K12H4.8.2|cdna|chromosome	WBcel235	III	8071916	8080274	WBGene00000939.1|gene_biotype	protein_coding|transcript_biotype	dcr-1	CDS	129
162266	HSL-286	Y113G7A.9a.1|cdna|chromosome	WBcel235	V	20087848	20090743	WBGene00000940.1|gene_biotype	protein_coding|transcript_biotype	dcs-1	CDS	12
162267	HSL-286	Y39A3CR.4.1|cdna|chromosome	WBcel235	III	1859888	1860381	WBGene00000941.1|gene_biotype	protein_coding|transcript_biotype	ddp-1	CDS	65
162268	HSL-286	ZC477.9a.1|cdna|chromosome	WBcel235	IV	7085216	7094364	WBGene00000942.1|gene_biotype	protein_coding|transcript_biotype	deb-1	CDS	664
162269	HSL-286	C47C12.6.3|cdna|chromosome	WBcel235	X	7763187	7774915	WBGene00000950.1|gene_biotype	protein_coding|transcript_biotype	deg-1	CDS	3
162270	HSL-286	K03B8.9.1|cdna|chromosome	WBcel235	V	11412870	11415159	WBGene00000951.1|gene_biotype	protein_coding|transcript_biotype	deg-3	CDS	4
162272	HSL-286	F58G6.6a.1|cdna|chromosome	WBcel235	IV	9636980	9642003	WBGene00000953.1|gene_biotype	protein_coding|transcript_biotype	del-2	CDS	4
162273	HSL-286	T26H10.1b.1|cdna|chromosome	WBcel235	V	11415597	11420293	WBGene00000955.1|gene_biotype	protein_coding|transcript_biotype	des-2	CDS	9
162274	HSL-286	C09E10.2b.1|cdna|chromosome	WBcel235	X	984581	991456	WBGene00000958.1|gene_biotype	protein_coding|transcript_biotype	dgk-1	CDS	40
162275	HSL-286	F46H6.2a.1|cdna|chromosome	WBcel235	X	4494919	4504388	WBGene00000959.1|gene_biotype	protein_coding|transcript_biotype	dgk-2	CDS	24
162276	HSL-286	F54G8.2.1|cdna|chromosome	WBcel235	III	9163077	9168027	WBGene00000960.1|gene_biotype	protein_coding|transcript_biotype	dgk-3	CDS	11
162277	HSL-286	T21B6.1.1|cdna|chromosome	WBcel235	X	10920533	10928998	WBGene00000961.1|gene_biotype	protein_coding|transcript_biotype	dgn-1	CDS	50
162278	HSL-286	T21E12.4a.2|cdna|chromosome	WBcel235	I	4386787	4401980	WBGene00000962.1|gene_biotype	protein_coding|transcript_biotype	dhc-1	CDS	1649
162279	HSL-286	R06C7.3.3|cdna|chromosome	WBcel235	I	7238994	7243841	WBGene00000963.1|gene_biotype	protein_coding|transcript_biotype	dhp-1	CDS	17
162280	HSL-286	C47E12.8.1|cdna|chromosome	WBcel235	IV	9978122	9980770	WBGene00000964.1|gene_biotype	protein_coding|transcript_biotype	dhp-2	CDS	60
162281	HSL-286	C01G8.3.1|cdna|chromosome	WBcel235	I	5278803	5281526	WBGene00000965.1|gene_biotype	protein_coding|transcript_biotype	dhs-1	CDS	13
162282	HSL-286	F55A12.4a.1|cdna|chromosome	WBcel235	I	5354160	5357023	WBGene00000966.1|gene_biotype	protein_coding|transcript_biotype	dhs-2	CDS	23
162283	HSL-286	T02E1.5b.1|cdna|chromosome	WBcel235	I	8212367	8218287	WBGene00000967.1|gene_biotype	protein_coding|transcript_biotype	dhs-3	CDS	86
162285	HSL-286	F56D1.5.1|cdna|chromosome	WBcel235	II	5453847	5455977	WBGene00000969.1|gene_biotype	protein_coding|transcript_biotype	dhs-5	CDS	14
162286	HSL-286	C17G10.8.1|cdna|chromosome	WBcel235	II	5617122	5619319	WBGene00000970.1|gene_biotype	protein_coding|transcript_biotype	dhs-6	CDS	109
162287	HSL-286	E04F6.7.1|cdna|chromosome	WBcel235	II	7206990	7208460	WBGene00000971.1|gene_biotype	protein_coding|transcript_biotype	dhs-7	CDS	3
162288	HSL-286	K10H10.3a.1|cdna|chromosome	WBcel235	II	14498026	14499755	WBGene00000972.1|gene_biotype	protein_coding|transcript_biotype	dhs-8	CDS	14
162289	HSL-286	Y32H12A.3.1|cdna|chromosome	WBcel235	III	5364512	5368045	WBGene00000973.1|gene_biotype	protein_coding|transcript_biotype	dhs-9	CDS	70
162291	HSL-286	K08F4.9.1|cdna|chromosome	WBcel235	IV	10145249	10146222	WBGene00000975.1|gene_biotype	protein_coding|transcript_biotype	dhs-12	CDS	27
162292	HSL-286	F36H9.3.1|cdna|chromosome	WBcel235	V	1765311	1771734	WBGene00000976.1|gene_biotype	protein_coding|transcript_biotype	dhs-13	CDS	33
162293	HSL-286	R05D8.8.1|cdna|chromosome	WBcel235	V	2763981	2765274	WBGene00000977.1|gene_biotype	protein_coding|transcript_biotype	dhs-14	CDS	21
162294	HSL-286	R05D8.10.1|cdna|chromosome	WBcel235	V	2768419	2769854	WBGene00000978.1|gene_biotype	protein_coding|transcript_biotype	dhs-15	CDS	7
162296	HSL-286	F29G9.6b.1|cdna|chromosome	WBcel235	V	6026330	6034923	WBGene00000980.1|gene_biotype	protein_coding|transcript_biotype	dhs-17	CDS	6
162297	HSL-286	C45B11.3.2|cdna|chromosome	WBcel235	V	11045696	11046899	WBGene00000981.1|gene_biotype	protein_coding|transcript_biotype	dhs-18	CDS	27
162298	HSL-286	T11F9.11.1|cdna|chromosome	WBcel235	V	11489050	11490328	WBGene00000982.1|gene_biotype	protein_coding|transcript_biotype	dhs-19	CDS	19
162299	HSL-286	F35B12.2.1|cdna|chromosome	WBcel235	V	11602294	11604563	WBGene00000983.1|gene_biotype	protein_coding|transcript_biotype	dhs-20	CDS	18
162300	HSL-286	R11D1.11.1|cdna|chromosome	WBcel235	V	12731772	12733645	WBGene00000984.1|gene_biotype	protein_coding|transcript_biotype	dhs-21	CDS	12
162301	HSL-286	C15H11.4.2|cdna|chromosome	WBcel235	V	14420073	14421450	WBGene00000985.1|gene_biotype	protein_coding|transcript_biotype	dhs-22	CDS	71
162302	HSL-286	R08H2.1.2|cdna|chromosome	WBcel235	V	15381097	15382305	WBGene00000986.1|gene_biotype	protein_coding|transcript_biotype	dhs-23	CDS	4
162303	HSL-286	Y60A3A.10.1|cdna|chromosome	WBcel235	V	19934795	19946629	WBGene00000987.1|gene_biotype	protein_coding|transcript_biotype	dhs-24	CDS	24
162304	HSL-286	F09E10.3.1|cdna|chromosome	WBcel235	X	1486473	1489326	WBGene00000988.1|gene_biotype	protein_coding|transcript_biotype	dhs-25	CDS	23
162306	HSL-286	C04F6.5.1|cdna|chromosome	WBcel235	X	3412876	3414708	WBGene00000990.1|gene_biotype	protein_coding|transcript_biotype	dhs-27	CDS	6
162307	HSL-286	M03A8.1.1|cdna|chromosome	WBcel235	X	6818438	6820080	WBGene00000991.1|gene_biotype	protein_coding|transcript_biotype	dhs-28	CDS	229
162308	HSL-286	F27D9.6.1|cdna|chromosome	WBcel235	X	7661891	7664919	WBGene00000992.1|gene_biotype	protein_coding|transcript_biotype	dhs-29	CDS	4
162309	HSL-286	T25G12.7.1|cdna|chromosome	WBcel235	X	17230719	17235838	WBGene00000993.1|gene_biotype	protein_coding|transcript_biotype	dhs-30	CDS	17
162310	HSL-286	F08B4.1b.1|cdna|chromosome	WBcel235	IV	8692086	8696553	WBGene00000994.1|gene_biotype	protein_coding|transcript_biotype	dic-1	CDS	22
162311	HSL-286	C18D1.1a.2|cdna|chromosome	WBcel235	II	10061287	10074443	WBGene00000995.1|gene_biotype	protein_coding|transcript_biotype	die-1	CDS	27
162312	HSL-286	F49E8.5.3|cdna|chromosome	WBcel235	IV	7551550	7553008	WBGene00000996.1|gene_biotype	protein_coding|transcript_biotype	dif-1	CDS	33
162313	HSL-286	K07E12.1a.2|cdna|chromosome	WBcel235	III	6746310	6794764	WBGene00000998.1|gene_biotype	protein_coding|transcript_biotype	dig-1	CDS	2839
162314	HSL-286	C18A11.7a.1|cdna|chromosome	WBcel235	X	8050477	8058220	WBGene00001000.1|gene_biotype	protein_coding|transcript_biotype	dim-1	CDS	342
162315	HSL-286	C04G2.6.2|cdna|chromosome	WBcel235	IV	10097208	10106556	WBGene00001001.1|gene_biotype	protein_coding|transcript_biotype	dis-3	CDS	102
162316	HSL-286	R01H10.1.1|cdna|chromosome	WBcel235	III	10245056	10248905	WBGene00001002.1|gene_biotype	protein_coding|transcript_biotype	div-1	CDS	12
162317	HSL-286	T26A5.9.3|cdna|chromosome	WBcel235	III	6462907	6463801	WBGene00001005.1|gene_biotype	protein_coding|transcript_biotype	dlc-1	CDS	78
162318	HSL-286	C25F6.2a.1|cdna|chromosome	WBcel235	X	5479700	5484941	WBGene00001006.1|gene_biotype	protein_coding|transcript_biotype	dlg-1	CDS	199
162319	HSL-286	C39E9.14a.2|cdna|chromosome	WBcel235	IV	13096958	13098836	WBGene00001007.1|gene_biotype	protein_coding|transcript_biotype	dli-1	CDS	108
162320	HSL-286	F33E2.2a.1|cdna|chromosome	WBcel235	I	12565804	12572801	WBGene00001008.1|gene_biotype	protein_coding|transcript_biotype	dlk-1	CDS	98
162321	HSL-286	F43G6.1.1|cdna|chromosome	WBcel235	II	11778435	11782231	WBGene00001016.1|gene_biotype	protein_coding|transcript_biotype	dna-2	CDS	6
162322	HSL-286	ZK593.5b.1|cdna|chromosome	WBcel235	IV	10926730	10933160	WBGene00001017.1|gene_biotype	protein_coding|transcript_biotype	dnc-1	CDS	145
162323	HSL-286	C28H8.12.1|cdna|chromosome	WBcel235	III	5924394	5925754	WBGene00001018.1|gene_biotype	protein_coding|transcript_biotype	dnc-2	CDS	14
162324	HSL-286	B0035.14a.2|cdna|chromosome	WBcel235	IV	11299008	11304787	WBGene00001019.1|gene_biotype	protein_coding|transcript_biotype	dnj-1	CDS	15
162325	HSL-286	B0035.2.1|cdna|chromosome	WBcel235	IV	11312437	11313980	WBGene00001020.1|gene_biotype	protein_coding|transcript_biotype	dnj-2	CDS	10
162326	HSL-286	C01G10.12.1|cdna|chromosome	WBcel235	V	15068678	15069504	WBGene00001021.1|gene_biotype	protein_coding|transcript_biotype	dnj-3	CDS	5
162328	HSL-286	C04A2.7a.2|cdna|chromosome	WBcel235	II	6853464	6858298	WBGene00001023.1|gene_biotype	protein_coding|transcript_biotype	dnj-5	CDS	185
162329	HSL-286	C55B6.2.1|cdna|chromosome	WBcel235	X	7194564	7198291	WBGene00001025.1|gene_biotype	protein_coding|transcript_biotype	dnj-7	CDS	53
162330	HSL-286	C56C10.13a.1|cdna|chromosome	WBcel235	II	6594382	6598080	WBGene00001026.1|gene_biotype	protein_coding|transcript_biotype	dnj-8	CDS	28
162331	HSL-286	F11G11.7.1|cdna|chromosome	WBcel235	II	4852056	4857880	WBGene00001027.1|gene_biotype	protein_coding|transcript_biotype	dnj-9	CDS	36
162332	HSL-286	F22B7.5a.1|cdna|chromosome	WBcel235	III	8631165	8633549	WBGene00001028.1|gene_biotype	protein_coding|transcript_biotype	dnj-10	CDS	45
162333	HSL-286	F38A5.13.1|cdna|chromosome	WBcel235	IV	6585871	6588186	WBGene00001029.1|gene_biotype	protein_coding|transcript_biotype	dnj-11	CDS	116
162334	HSL-286	F39B2.10.2|cdna|chromosome	WBcel235	I	14756858	14759354	WBGene00001030.1|gene_biotype	protein_coding|transcript_biotype	dnj-12	CDS	141
162335	HSL-286	F54D5.8.2|cdna|chromosome	WBcel235	II	11545563	11547366	WBGene00001031.1|gene_biotype	protein_coding|transcript_biotype	dnj-13	CDS	176
162336	HSL-286	K02G10.8b.1|cdna|chromosome	WBcel235	X	4709772	4711742	WBGene00001032.1|gene_biotype	protein_coding|transcript_biotype	dnj-14	CDS	14
162337	HSL-286	K08D10.2a.1|cdna|chromosome	WBcel235	IV	4176388	4178364	WBGene00001033.1|gene_biotype	protein_coding|transcript_biotype	dnj-15	CDS	11
162338	HSL-286	R74.4b.1|cdna|chromosome	WBcel235	III	4191141	4193427	WBGene00001034.1|gene_biotype	protein_coding|transcript_biotype	dnj-16	CDS	38
162339	HSL-286	T03F6.2.1|cdna|chromosome	WBcel235	III	13390850	13393339	WBGene00001035.1|gene_biotype	protein_coding|transcript_biotype	dnj-17	CDS	33
162340	HSL-286	T04A8.9.2|cdna|chromosome	WBcel235	III	4697987	4699453	WBGene00001036.1|gene_biotype	protein_coding|transcript_biotype	dnj-18	CDS	22
162341	HSL-286	T05C3.5.2|cdna|chromosome	WBcel235	V	5503033	5504856	WBGene00001037.1|gene_biotype	protein_coding|transcript_biotype	dnj-19	CDS	156
162342	HSL-286	T15H9.7a.1|cdna|chromosome	WBcel235	II	9617486	9624176	WBGene00001038.1|gene_biotype	protein_coding|transcript_biotype	dnj-20	CDS	89
162343	HSL-286	T19B4.4.1|cdna|chromosome	WBcel235	I	5676827	5677646	WBGene00001039.1|gene_biotype	protein_coding|transcript_biotype	dnj-21	CDS	5
162344	HSL-286	T23B12.7.1|cdna|chromosome	WBcel235	V	8461096	8462116	WBGene00001040.1|gene_biotype	protein_coding|transcript_biotype	dnj-22	CDS	13
162345	HSL-286	T24H10.3.1|cdna|chromosome	WBcel235	II	9107382	9108600	WBGene00001041.1|gene_biotype	protein_coding|transcript_biotype	dnj-23	CDS	12
162346	HSL-286	W03A5.7.1|cdna|chromosome	WBcel235	III	5415556	5419565	WBGene00001042.1|gene_biotype	protein_coding|transcript_biotype	dnj-24	CDS	32
162347	HSL-286	W07A8.3a.2|cdna|chromosome	WBcel235	V	20729948	20744385	WBGene00001043.1|gene_biotype	protein_coding|transcript_biotype	dnj-25	CDS	40
162349	HSL-286	Y47H9C.5a.1|cdna|chromosome	WBcel235	I	11877803	11887278	WBGene00001045.1|gene_biotype	protein_coding|transcript_biotype	dnj-27	CDS	34
162350	HSL-286	Y54E10BL.4.1|cdna|chromosome	WBcel235	I	2996401	3001382	WBGene00001046.1|gene_biotype	protein_coding|transcript_biotype	dnj-28	CDS	8
162351	HSL-286	Y63D3A.6b.2|cdna|chromosome	WBcel235	I	14104429	14113179	WBGene00001047.1|gene_biotype	protein_coding|transcript_biotype	dnj-29	CDS	127
162352	HSL-286	Y71F9B.16a.1|cdna|chromosome	WBcel235	I	2718027	2721475	WBGene00001048.1|gene_biotype	protein_coding|transcript_biotype	dnj-30	CDS	11
162353	HSL-286	F33H2.1.1|cdna|chromosome	WBcel235	I	15017283	15023017	WBGene00001049.1|gene_biotype	protein_coding|transcript_biotype	dog-1	CDS	23
162354	HSL-286	F54C1.2.1|cdna|chromosome	WBcel235	I	5003351	5004933	WBGene00001050.1|gene_biotype	protein_coding|transcript_biotype	dom-3	CDS	6
162355	HSL-286	C09G4.3.1|cdna|chromosome	WBcel235	IV	8513919	8514725	WBGene00001051.1|gene_biotype	protein_coding|transcript_biotype	cks-1	CDS	6
162356	HSL-286	F15A8.5a.1|cdna|chromosome	WBcel235	X	4411380	4416079	WBGene00001052.1|gene_biotype	protein_coding|transcript_biotype	dop-1	CDS	20
162357	HSL-286	K09G1.4c.1|cdna|chromosome	WBcel235	V	9608562	9614942	WBGene00001053.1|gene_biotype	protein_coding|transcript_biotype	dop-2	CDS	9
162358	HSL-286	T23F1.7b.1|cdna|chromosome	WBcel235	V	15471335	15476122	WBGene00001054.1|gene_biotype	protein_coding|transcript_biotype	dpf-1	CDS	24
162359	HSL-286	C27C12.7.2|cdna|chromosome	WBcel235	X	14831831	14838241	WBGene00001055.1|gene_biotype	protein_coding|transcript_biotype	dpf-2	CDS	35
162360	HSL-286	K02F2.1a.1|cdna|chromosome	WBcel235	I	6838354	6843343	WBGene00001056.1|gene_biotype	protein_coding|transcript_biotype	dpf-3	CDS	85
162361	HSL-286	F01F1.5.1|cdna|chromosome	WBcel235	III	5859308	5861904	WBGene00001057.1|gene_biotype	protein_coding|transcript_biotype	dpf-4	CDS	60
162362	HSL-286	R11E3.8a.1|cdna|chromosome	WBcel235	IV	4802702	4806586	WBGene00001058.1|gene_biotype	protein_coding|transcript_biotype	dpf-5	CDS	56
162364	HSL-286	R11E3.7a.2|cdna|chromosome	WBcel235	IV	4799388	4802592	WBGene00001060.1|gene_biotype	protein_coding|transcript_biotype	dpf-7	CDS	19
162365	HSL-286	T23G7.1.1|cdna|chromosome	WBcel235	II	9169910	9172565	WBGene00001061.1|gene_biotype	protein_coding|transcript_biotype	dpl-1	CDS	13
162367	HSL-286	M01E10.2a.1|cdna|chromosome	WBcel235	III	2035036	2048007	WBGene00001063.1|gene_biotype	protein_coding|transcript_biotype	dpy-1	CDS	3
162368	HSL-286	T14B4.6.1|cdna|chromosome	WBcel235	II	6714292	6715971	WBGene00001064.1|gene_biotype	protein_coding|transcript_biotype	dpy-2	CDS	6
162372	HSL-286	F16F9.2.1|cdna|chromosome	WBcel235	X	8450381	8455640	WBGene00001068.1|gene_biotype	protein_coding|transcript_biotype	dpy-6	CDS	139
162376	HSL-286	T14B4.7.1|cdna|chromosome	WBcel235	II	6710156	6711866	WBGene00001072.1|gene_biotype	protein_coding|transcript_biotype	dpy-10	CDS	3
162377	HSL-286	F46E10.9.2|cdna|chromosome	WBcel235	V	6511597	6515240	WBGene00001073.1|gene_biotype	protein_coding|transcript_biotype	dpy-11	CDS	46
162379	HSL-286	H27M09.4.1|cdna|chromosome	WBcel235	I	6843589	6845134	WBGene00001075.1|gene_biotype	protein_coding|transcript_biotype	dpy-14	CDS	15
162380	HSL-286	F54D8.1.1|cdna|chromosome	WBcel235	III	5107330	5108497	WBGene00001076.1|gene_biotype	protein_coding|transcript_biotype	dpy-17	CDS	14
162381	HSL-286	Y47D3B.10.1|cdna|chromosome	WBcel235	III	11372886	11377980	WBGene00001077.1|gene_biotype	protein_coding|transcript_biotype	dpy-18	CDS	57
162382	HSL-286	F22B7.10.1|cdna|chromosome	WBcel235	III	8659872	8667482	WBGene00001078.1|gene_biotype	protein_coding|transcript_biotype	dpy-19	CDS	6
162383	HSL-286	T22B3.1.1|cdna|chromosome	WBcel235	IV	11696443	11699895	WBGene00001079.1|gene_biotype	protein_coding|transcript_biotype	dpy-20	CDS	7
162384	HSL-286	Y59A8B.1a.1|cdna|chromosome	WBcel235	V	17936332	17949184	WBGene00001080.1|gene_biotype	protein_coding|transcript_biotype	dpy-21	CDS	333
162385	HSL-286	F47A4.2.1|cdna|chromosome	WBcel235	X	9810202	9822273	WBGene00001081.1|gene_biotype	protein_coding|transcript_biotype	dpy-22	CDS	228
162386	HSL-286	R160.1b.1|cdna|chromosome	WBcel235	X	4389365	4393796	WBGene00001082.1|gene_biotype	protein_coding|transcript_biotype	dpy-23	CDS	39
162387	HSL-286	C25G4.5.1|cdna|chromosome	WBcel235	IV	12445801	12451299	WBGene00001085.1|gene_biotype	protein_coding|transcript_biotype	dpy-26	CDS	80
162388	HSL-286	R13G10.1.1|cdna|chromosome	WBcel235	III	3813519	3819679	WBGene00001086.1|gene_biotype	protein_coding|transcript_biotype	dpy-27	CDS	114
162389	HSL-286	Y39A1B.3.1|cdna|chromosome	WBcel235	III	10763131	10777343	WBGene00001087.1|gene_biotype	protein_coding|transcript_biotype	dpy-28	CDS	48
162390	HSL-286	ZK863.6.2|cdna|chromosome	WBcel235	V	12191519	12192211	WBGene00001088.1|gene_biotype	protein_coding|transcript_biotype	dpy-30	CDS	13
162391	HSL-286	K04A8.6b.1|cdna|chromosome	WBcel235	V	6533615	6546491	WBGene00001089.1|gene_biotype	protein_coding|transcript_biotype	dre-1	CDS	105
162392	HSL-286	F15B10.2a.1|cdna|chromosome	WBcel235	IV	6607376	6613353	WBGene00001090.1|gene_biotype	protein_coding|transcript_biotype	drh-1	CDS	46
162393	HSL-286	F53A2.5.1|cdna|chromosome	WBcel235	III	13342684	13343337	WBGene00001092.1|gene_biotype	protein_coding|transcript_biotype	dro-1	CDS	10
162394	HSL-286	T12E12.4b.3|cdna|chromosome	WBcel235	IV	5537981	5541365	WBGene00001093.1|gene_biotype	protein_coding|transcript_biotype	drp-1	CDS	63
162395	HSL-286	B0464.1.2|cdna|chromosome	WBcel235	III	9489176	9491236	WBGene00001094.1|gene_biotype	protein_coding|transcript_biotype	dars-1	CDS	171
162396	HSL-286	F10C2.6.1|cdna|chromosome	WBcel235	V	12048745	12052182	WBGene00001095.1|gene_biotype	protein_coding|transcript_biotype	dars-2	CDS	12
162397	HSL-286	C18B12.3.1|cdna|chromosome	WBcel235	X	15031353	15034541	WBGene00001096.1|gene_biotype	protein_coding|transcript_biotype	dsc-1	CDS	5
162398	HSL-286	K02D7.4.1|cdna|chromosome	WBcel235	IV	315056	320605	WBGene00001099.1|gene_biotype	protein_coding|transcript_biotype	dsc-4	CDS	248
162399	HSL-286	C34F11.9c.1|cdna|chromosome	WBcel235	II	5214441	5225373	WBGene00001101.1|gene_biotype	protein_coding|transcript_biotype	dsh-1	CDS	66
162400	HSL-286	C27A2.6.1|cdna|chromosome	WBcel235	II	5078235	5081161	WBGene00001102.1|gene_biotype	protein_coding|transcript_biotype	dsh-2	CDS	5
162408	HSL-286	F38B7.5.1|cdna|chromosome	WBcel235	V	11554635	11558127	WBGene00001110.1|gene_biotype	protein_coding|transcript_biotype	duo-1	CDS	7
162409	HSL-286	Y106G6H.12a.1|cdna|chromosome	WBcel235	I	10464328	10471056	WBGene00001112.1|gene_biotype	protein_coding|transcript_biotype	duo-3	CDS	23
162410	HSL-286	F25H8.5k.1|cdna|chromosome	WBcel235	IV	9921955	9928222	WBGene00001113.1|gene_biotype	protein_coding|transcript_biotype	dur-1	CDS	131
162411	HSL-286	F47G6.1a.1|cdna|chromosome	WBcel235	I	1483083	1490494	WBGene00001115.1|gene_biotype	protein_coding|transcript_biotype	dyb-1	CDS	23
162412	HSL-286	C33G3.1b.1|cdna|chromosome	WBcel235	X	14049535	14063884	WBGene00001116.1|gene_biotype	protein_coding|transcript_biotype	dyc-1	CDS	79
162413	HSL-286	F54C1.5a.1|cdna|chromosome	WBcel235	I	4989568	4994675	WBGene00001117.1|gene_biotype	protein_coding|transcript_biotype	dyf-1	CDS	6
162414	HSL-286	ZK520.3a.1|cdna|chromosome	WBcel235	III	13674917	13686445	WBGene00001118.1|gene_biotype	protein_coding|transcript_biotype	dyf-2	CDS	15
162416	HSL-286	M04C9.5b.1|cdna|chromosome	WBcel235	I	9359075	9364180	WBGene00001121.1|gene_biotype	protein_coding|transcript_biotype	dyf-5	CDS	11
162417	HSL-286	F46F6.4a.1|cdna|chromosome	WBcel235	X	10379693	10386508	WBGene00001122.1|gene_biotype	protein_coding|transcript_biotype	dyf-6	CDS	6
162419	HSL-286	C02H7.1.1|cdna|chromosome	WBcel235	X	763769	766713	WBGene00001127.1|gene_biotype	protein_coding|transcript_biotype	dyf-11	CDS	7
162421	HSL-286	C02C6.1b.1|cdna|chromosome	WBcel235	X	15568916	15573693	WBGene00001130.1|gene_biotype	protein_coding|transcript_biotype	dyn-1	CDS	204
162422	HSL-286	F15D3.1a.1|cdna|chromosome	WBcel235	I	11526918	11557851	WBGene00001131.1|gene_biotype	protein_coding|transcript_biotype	dys-1	CDS	577
162423	HSL-286	T11B7.4d.1|cdna|chromosome	WBcel235	IV	8852500	8862228	WBGene00001132.1|gene_biotype	protein_coding|transcript_biotype	alp-1	CDS	90
162425	HSL-286	D2013.5.1|cdna|chromosome	WBcel235	II	9324874	9329665	WBGene00001134.1|gene_biotype	protein_coding|transcript_biotype	eat-3	CDS	100
162426	HSL-286	ZK512.6a.1|cdna|chromosome	WBcel235	III	9136916	9141822	WBGene00001135.1|gene_biotype	protein_coding|transcript_biotype	eat-4	CDS	11
162427	HSL-286	F13G3.8.2|cdna|chromosome	WBcel235	I	7308603	7311939	WBGene00001136.1|gene_biotype	protein_coding|transcript_biotype	eat-5	CDS	4
162428	HSL-286	B0365.3.1|cdna|chromosome	WBcel235	V	13126414	13129995	WBGene00001137.1|gene_biotype	protein_coding|transcript_biotype	eat-6	CDS	1575
162429	HSL-286	C16C2.2a.2|cdna|chromosome	WBcel235	I	9722550	9726282	WBGene00001145.1|gene_biotype	protein_coding|transcript_biotype	eat-16	CDS	41
162431	HSL-286	H30A04.1b.1|cdna|chromosome	WBcel235	X	15516655	15524000	WBGene00001148.1|gene_biotype	protein_coding|transcript_biotype	eat-20	CDS	21
162432	HSL-286	K02A4.1.1|cdna|chromosome	WBcel235	X	12877480	12880328	WBGene00001149.1|gene_biotype	protein_coding|transcript_biotype	bcat-1	CDS	236
162433	HSL-286	C29F3.1.1|cdna|chromosome	WBcel235	V	15357696	15360738	WBGene00001150.1|gene_biotype	protein_coding|transcript_biotype	ech-1.1	CDS	7
162434	HSL-286	F38H4.8a.1|cdna|chromosome	WBcel235	IV	11854828	11856349	WBGene00001151.1|gene_biotype	protein_coding|transcript_biotype	ech-2	CDS	21
162435	HSL-286	F43H9.1a.1|cdna|chromosome	WBcel235	V	8022218	8023308	WBGene00001152.1|gene_biotype	protein_coding|transcript_biotype	ech-3	CDS	9
162436	HSL-286	R06F6.9.2|cdna|chromosome	WBcel235	II	10821015	10822443	WBGene00001153.1|gene_biotype	protein_coding|transcript_biotype	ech-4	CDS	63
162437	HSL-286	F56B3.5.1|cdna|chromosome	WBcel235	IV	797023	799922	WBGene00001154.1|gene_biotype	protein_coding|transcript_biotype	ech-5	CDS	35
162438	HSL-286	T05G5.6.2|cdna|chromosome	WBcel235	III	9751440	9752922	WBGene00001155.1|gene_biotype	protein_coding|transcript_biotype	ech-6	CDS	152
162439	HSL-286	Y105E8A.4.1|cdna|chromosome	WBcel235	I	14367608	14369773	WBGene00001156.1|gene_biotype	protein_coding|transcript_biotype	ech-7	CDS	40
162440	HSL-286	F01G10.2.1|cdna|chromosome	WBcel235	IV	10236626	10239176	WBGene00001157.1|gene_biotype	protein_coding|transcript_biotype	ech-8	CDS	13
162441	HSL-286	F01G10.3a.1|cdna|chromosome	WBcel235	IV	10233321	10235329	WBGene00001158.1|gene_biotype	protein_coding|transcript_biotype	ech-9	CDS	4
162442	HSL-286	C26D10.5a.1|cdna|chromosome	WBcel235	II	8346690	8350557	WBGene00001159.1|gene_biotype	protein_coding|transcript_biotype	eff-1	CDS	21
162443	HSL-286	F42A10.4a.1|cdna|chromosome	WBcel235	III	6164909	6168547	WBGene00001160.1|gene_biotype	protein_coding|transcript_biotype	efk-1	CDS	92
162444	HSL-286	Y102A5C.18.1|cdna|chromosome	WBcel235	V	16958657	16965675	WBGene00001161.1|gene_biotype	protein_coding|transcript_biotype	efl-1	CDS	12
162445	HSL-286	Y48C3A.17a.1|cdna|chromosome	WBcel235	II	13406160	13411280	WBGene00001162.1|gene_biotype	protein_coding|transcript_biotype	efl-2	CDS	7
162446	HSL-286	C43F9.8.1|cdna|chromosome	WBcel235	IV	10576350	10578288	WBGene00001163.1|gene_biotype	protein_coding|transcript_biotype	efn-2	CDS	19
162448	HSL-286	F56A11.3.1|cdna|chromosome	WBcel235	IV	559234	568076	WBGene00001165.1|gene_biotype	protein_coding|transcript_biotype	efn-4	CDS	3
162449	HSL-286	ZK328.2.1|cdna|chromosome	WBcel235	III	6009550	6012836	WBGene00001166.1|gene_biotype	protein_coding|transcript_biotype	eftu-2	CDS	251
162450	HSL-286	F25H5.4a.3|cdna|chromosome	WBcel235	I	9163531	9166828	WBGene00001167.1|gene_biotype	protein_coding|transcript_biotype	eef-2	CDS	8091
162451	HSL-286	F31E3.5.3|cdna|chromosome	WBcel235	III	6970026	6972003	WBGene00001168.1|gene_biotype	protein_coding|transcript_biotype	eef-1A.1	CDS	8687
162452	HSL-286	R03G5.1a.1|cdna|chromosome	WBcel235	X	7823654	7825769	WBGene00001169.1|gene_biotype	protein_coding|transcript_biotype	eef-1A.2	CDS	4316
162454	HSL-286	F16B3.1b.1|cdna|chromosome	WBcel235	V	1288841	1299208	WBGene00001171.1|gene_biotype	protein_coding|transcript_biotype	egl-2	CDS	23
162455	HSL-286	C51E3.7a.1|cdna|chromosome	WBcel235	V	10169197	10173753	WBGene00001172.1|gene_biotype	protein_coding|transcript_biotype	egl-3	CDS	407
162456	HSL-286	F55A8.2h.1|cdna|chromosome	WBcel235	IV	1847968	1880587	WBGene00001173.1|gene_biotype	protein_coding|transcript_biotype	egl-4	CDS	273
162457	HSL-286	C08C3.1b.1|cdna|chromosome	WBcel235	III	7814380	7816451	WBGene00001174.1|gene_biotype	protein_coding|transcript_biotype	egl-5	CDS	11
162458	HSL-286	C46F4.1a.1|cdna|chromosome	WBcel235	X	5932768	5934532	WBGene00001175.1|gene_biotype	protein_coding|transcript_biotype	egl-6	CDS	7
162459	HSL-286	B0348.4d.1|cdna|chromosome	WBcel235	V	20825	43697	WBGene00001177.1|gene_biotype	protein_coding|transcript_biotype	egl-8	CDS	242
162460	HSL-286	F22E12.4a.2|cdna|chromosome	WBcel235	V	10468411	10476952	WBGene00001178.1|gene_biotype	protein_coding|transcript_biotype	egl-9	CDS	42
162461	HSL-286	F28C1.2b.1|cdna|chromosome	WBcel235	V	12455728	12463008	WBGene00001179.1|gene_biotype	protein_coding|transcript_biotype	egl-10	CDS	44
162462	HSL-286	T22B7.1a.1|cdna|chromosome	WBcel235	X	5663837	5674052	WBGene00001182.1|gene_biotype	protein_coding|transcript_biotype	egl-13	CDS	32
162463	HSL-286	F58A3.2c.1|cdna|chromosome	WBcel235	X	11016410	11023368	WBGene00001184.1|gene_biotype	protein_coding|transcript_biotype	egl-15	CDS	64
162465	HSL-286	F55A8.1b.1|cdna|chromosome	WBcel235	IV	1913454	1917389	WBGene00001186.1|gene_biotype	protein_coding|transcript_biotype	egl-18	CDS	24
162466	HSL-286	C48A7.1b.1|cdna|chromosome	WBcel235	IV	7405460	7418725	WBGene00001187.1|gene_biotype	protein_coding|transcript_biotype	egl-19	CDS	198
162467	HSL-286	W08D2.1.1|cdna|chromosome	WBcel235	IV	9812444	9815526	WBGene00001188.1|gene_biotype	protein_coding|transcript_biotype	egl-20	CDS	14
162468	HSL-286	F01D4.4.1|cdna|chromosome	WBcel235	IV	10478450	10481844	WBGene00001189.1|gene_biotype	protein_coding|transcript_biotype	egl-21	CDS	306
162469	HSL-286	Y37A1B.11b.1|cdna|chromosome	WBcel235	IV	13989094	14012026	WBGene00001190.1|gene_biotype	protein_coding|transcript_biotype	egl-23	CDS	18
162470	HSL-286	C23H3.1a.1|cdna|chromosome	WBcel235	II	69654	71279	WBGene00001193.1|gene_biotype	protein_coding|transcript_biotype	egl-26	CDS	6
162471	HSL-286	C04A2.3a.1|cdna|chromosome	WBcel235	II	6835021	6847906	WBGene00001194.1|gene_biotype	protein_coding|transcript_biotype	egl-27	CDS	201
162472	HSL-286	M01D7.7a.1|cdna|chromosome	WBcel235	I	1835631	1841936	WBGene00001196.1|gene_biotype	protein_coding|transcript_biotype	egl-30	CDS	302
162473	HSL-286	R07A4.1.1|cdna|chromosome	WBcel235	X	10734326	10744355	WBGene00001202.1|gene_biotype	protein_coding|transcript_biotype	egl-36	CDS	4
162475	HSL-286	R53.3a.1|cdna|chromosome	WBcel235	II	9955185	9962344	WBGene00001207.1|gene_biotype	protein_coding|transcript_biotype	egl-43	CDS	21
162476	HSL-286	F28B12.2i.1|cdna|chromosome	WBcel235	II	5933493	5940801	WBGene00001208.1|gene_biotype	protein_coding|transcript_biotype	egl-44	CDS	28
162477	HSL-286	C27D11.1.1|cdna|chromosome	WBcel235	III	7824377	7828626	WBGene00001209.1|gene_biotype	protein_coding|transcript_biotype	egl-45	CDS	442
162478	HSL-286	K11G9.4.1|cdna|chromosome	WBcel235	V	6679317	6681573	WBGene00001210.1|gene_biotype	protein_coding|transcript_biotype	egl-46	CDS	3
162480	HSL-286	F26A3.3.1|cdna|chromosome	WBcel235	I	7650418	7656336	WBGene00001214.1|gene_biotype	protein_coding|transcript_biotype	ego-1	CDS	10
162481	HSL-286	Y53H1C.2c.1|cdna|chromosome	WBcel235	I	11400612	11416427	WBGene00001215.1|gene_biotype	protein_coding|transcript_biotype	ego-2	CDS	95
162483	HSL-286	ZK1248.3a.1|cdna|chromosome	WBcel235	II	5820712	5823862	WBGene00001224.1|gene_biotype	protein_coding|transcript_biotype	ehs-1	CDS	51
162484	HSL-286	Y54E2A.11a.1|cdna|chromosome	WBcel235	II	14795404	14798223	WBGene00001225.1|gene_biotype	protein_coding|transcript_biotype	eif-3.B	CDS	214
162485	HSL-286	T23D8.4.1|cdna|chromosome	WBcel235	I	9976393	9979662	WBGene00001226.1|gene_biotype	protein_coding|transcript_biotype	eif-3.C	CDS	537
162486	HSL-286	R08D7.3.1|cdna|chromosome	WBcel235	III	8969638	8971578	WBGene00001227.1|gene_biotype	protein_coding|transcript_biotype	eif-3.D	CDS	207
162487	HSL-286	B0511.10.1|cdna|chromosome	WBcel235	I	10640465	10642281	WBGene00001228.1|gene_biotype	protein_coding|transcript_biotype	eif-3.E	CDS	129
162488	HSL-286	D2013.7.1|cdna|chromosome	WBcel235	II	9331643	9333925	WBGene00001229.1|gene_biotype	protein_coding|transcript_biotype	eif-3.F	CDS	70
162489	HSL-286	F22B5.2a.1|cdna|chromosome	WBcel235	II	8442767	8444239	WBGene00001230.1|gene_biotype	protein_coding|transcript_biotype	eif-3.G	CDS	100
162490	HSL-286	C41D11.2.1|cdna|chromosome	WBcel235	I	4444719	4446598	WBGene00001231.1|gene_biotype	protein_coding|transcript_biotype	eif-3.H	CDS	57
162491	HSL-286	Y74C10AR.1a.1|cdna|chromosome	WBcel235	I	2485867	2489780	WBGene00001232.1|gene_biotype	protein_coding|transcript_biotype	eif-3.I	CDS	225
162492	HSL-286	T16G1.11.1|cdna|chromosome	WBcel235	V	12954002	12955229	WBGene00001233.1|gene_biotype	protein_coding|transcript_biotype	eif-3.K	CDS	56
162493	HSL-286	C47B2.5.2|cdna|chromosome	WBcel235	I	12968921	12970238	WBGene00001234.1|gene_biotype	protein_coding|transcript_biotype	eif-6	CDS	116
162494	HSL-286	Y41C4A.10.1|cdna|chromosome	WBcel235	III	11718834	11719450	WBGene00001235.1|gene_biotype	protein_coding|transcript_biotype	elb-1	CDS	9
162495	HSL-286	Y82E9BR.15.1|cdna|chromosome	WBcel235	III	1415152	1417188	WBGene00001236.1|gene_biotype	protein_coding|transcript_biotype	elc-1	CDS	24
162497	HSL-286	F56H11.4a.1|cdna|chromosome	WBcel235	IV	9526366	9528350	WBGene00001239.1|gene_biotype	protein_coding|transcript_biotype	elo-1	CDS	217
162498	HSL-286	F11E6.5.1|cdna|chromosome	WBcel235	IV	17466060	17467408	WBGene00001240.1|gene_biotype	protein_coding|transcript_biotype	elo-2	CDS	185
162499	HSL-286	D2024.3.1|cdna|chromosome	WBcel235	IV	7237722	7239976	WBGene00001241.1|gene_biotype	protein_coding|transcript_biotype	elo-3	CDS	124
162501	HSL-286	F41H10.7.2|cdna|chromosome	WBcel235	IV	5374598	5377137	WBGene00001243.1|gene_biotype	protein_coding|transcript_biotype	elo-5	CDS	172
162502	HSL-286	F41H10.8.1|cdna|chromosome	WBcel235	IV	5386629	5388559	WBGene00001244.1|gene_biotype	protein_coding|transcript_biotype	elo-6	CDS	236
162505	HSL-286	Y53F4B.2.1|cdna|chromosome	WBcel235	II	14959675	14964108	WBGene00001247.1|gene_biotype	protein_coding|transcript_biotype	elo-9	CDS	17
162506	HSL-286	F38A6.2a.2|cdna|chromosome	WBcel235	V	20764955	20770161	WBGene00001248.1|gene_biotype	protein_coding|transcript_biotype	elp-1	CDS	20
162507	HSL-286	W09C2.1a.1|cdna|chromosome	WBcel235	IV	9614970	9620140	WBGene00001249.1|gene_biotype	protein_coding|transcript_biotype	elt-1	CDS	29
162508	HSL-286	C33D3.1.1|cdna|chromosome	WBcel235	X	10481240	10483446	WBGene00001250.1|gene_biotype	protein_coding|transcript_biotype	elt-2	CDS	16
162509	HSL-286	K02B9.4b.1|cdna|chromosome	WBcel235	X	13934883	13941099	WBGene00001251.1|gene_biotype	protein_coding|transcript_biotype	elt-3	CDS	31
162511	HSL-286	F52C12.5.2|cdna|chromosome	WBcel235	IV	1917854	1921644	WBGene00001253.1|gene_biotype	protein_coding|transcript_biotype	elt-6	CDS	9
162512	HSL-286	Y80D3A.2a.1|cdna|chromosome	WBcel235	V	18860287	18894974	WBGene00001258.1|gene_biotype	protein_coding|transcript_biotype	emb-4	CDS	204
162513	HSL-286	T04A8.14.1|cdna|chromosome	WBcel235	III	4715293	4720670	WBGene00001259.1|gene_biotype	protein_coding|transcript_biotype	emb-5	CDS	205
162514	HSL-286	K10D2.6.2|cdna|chromosome	WBcel235	III	5196678	5199688	WBGene00001262.1|gene_biotype	protein_coding|transcript_biotype	emb-8	CDS	307
162515	HSL-286	K04H4.1a.1|cdna|chromosome	WBcel235	III	9336881	9344447	WBGene00001263.1|gene_biotype	protein_coding|transcript_biotype	emb-9	CDS	1524
162516	HSL-286	F10B5.6.1|cdna|chromosome	WBcel235	II	8159865	8162170	WBGene00001281.1|gene_biotype	protein_coding|transcript_biotype	emb-27	CDS	19
162517	HSL-286	F54C8.3.2|cdna|chromosome	WBcel235	III	9435083	9441460	WBGene00001284.1|gene_biotype	protein_coding|transcript_biotype	emb-30	CDS	63
162518	HSL-286	F32D8.6.1|cdna|chromosome	WBcel235	V	10896658	10897143	WBGene00001303.1|gene_biotype	protein_coding|transcript_biotype	emo-1	CDS	19
162519	HSL-286	M01D7.6.1|cdna|chromosome	WBcel235	I	1842445	1843227	WBGene00001309.1|gene_biotype	protein_coding|transcript_biotype	emr-1	CDS	23
162522	HSL-286	ZK809.4a.1|cdna|chromosome	WBcel235	IV	11653422	11655470	WBGene00001320.1|gene_biotype	protein_coding|transcript_biotype	ent-1	CDS	80
162523	HSL-286	R11E3.6a.1|cdna|chromosome	WBcel235	IV	4793203	4799378	WBGene00001324.1|gene_biotype	protein_coding|transcript_biotype	eor-1	CDS	34
162524	HSL-286	C44H4.7a.2|cdna|chromosome	WBcel235	X	14603017	14608654	WBGene00001325.1|gene_biotype	protein_coding|transcript_biotype	eor-2	CDS	19
162525	HSL-286	K08C7.3f.1|cdna|chromosome	WBcel235	IV	10666827	10679289	WBGene00001328.1|gene_biotype	protein_coding|transcript_biotype	epi-1	CDS	1071
162526	HSL-286	T04C10.2b.1|cdna|chromosome	WBcel235	X	14815828	14818507	WBGene00001329.1|gene_biotype	protein_coding|transcript_biotype	epn-1	CDS	60
162527	HSL-286	Y57G11C.24i.1|cdna|chromosome	WBcel235	IV	14879490	14900652	WBGene00001330.1|gene_biotype	protein_coding|transcript_biotype	eps-8	CDS	372
162528	HSL-286	F09B9.3.1|cdna|chromosome	WBcel235	X	10156858	10160438	WBGene00001331.1|gene_biotype	protein_coding|transcript_biotype	erd-2.1	CDS	35
162529	HSL-286	T07A9.5b.1|cdna|chromosome	WBcel235	IV	415635	419958	WBGene00001332.1|gene_biotype	protein_coding|transcript_biotype	eri-1	CDS	11
162530	HSL-286	C01G8.5b.1|cdna|chromosome	WBcel235	I	5284062	5290694	WBGene00001333.1|gene_biotype	protein_coding|transcript_biotype	erm-1	CDS	343
162531	HSL-286	Y105E8B.8d.1|cdna|chromosome	WBcel235	I	14664449	14674796	WBGene00001334.1|gene_biotype	protein_coding|transcript_biotype	ero-1	CDS	35
162532	HSL-286	F35A5.8a.1|cdna|chromosome	WBcel235	X	3800045	3802771	WBGene00001335.1|gene_biotype	protein_coding|transcript_biotype	F35A5.8	CDS	14
162533	HSL-286	Y41E3.4a.1|cdna|chromosome	WBcel235	IV	15008503	15013183	WBGene00001336.1|gene_biotype	protein_coding|transcript_biotype	qars-1	CDS	132
162534	HSL-286	ZC434.5.2|cdna|chromosome	WBcel235	I	10336395	10340897	WBGene00001337.1|gene_biotype	protein_coding|transcript_biotype	ears-1	CDS	367
162535	HSL-286	T07A9.2.1|cdna|chromosome	WBcel235	IV	388686	390468	WBGene00001338.1|gene_biotype	protein_coding|transcript_biotype	ears-2	CDS	18
162536	HSL-286	T01D1.2l.4|cdna|chromosome	WBcel235	II	163086	170152	WBGene00001340.1|gene_biotype	protein_coding|transcript_biotype	etr-1	CDS	48
162537	HSL-286	F29G9.4b.1|cdna|chromosome	WBcel235	V	6008202	6016087	WBGene00001345.1|gene_biotype	protein_coding|transcript_biotype	fos-1	CDS	82
162538	HSL-286	H38K22.1.1|cdna|chromosome	WBcel235	III	4303096	4313128	WBGene00001352.1|gene_biotype	protein_coding|transcript_biotype	evl-14	CDS	131
162539	HSL-286	F22B5.1.1|cdna|chromosome	WBcel235	II	8444307	8445177	WBGene00001358.1|gene_biotype	protein_coding|transcript_biotype	evl-20	CDS	4
162540	HSL-286	C46E1.3.1|cdna|chromosome	WBcel235	X	15470795	15477402	WBGene00001362.1|gene_biotype	protein_coding|transcript_biotype	exc-1	CDS	8
162541	HSL-286	Y105E8A.22.1|cdna|chromosome	WBcel235	I	14511431	14518719	WBGene00001365.1|gene_biotype	protein_coding|transcript_biotype	exc-4	CDS	30
162542	HSL-286	C33D9.1c.1|cdna|chromosome	WBcel235	IV	8799089	8813539	WBGene00001366.1|gene_biotype	protein_coding|transcript_biotype	exc-5	CDS	50
162543	HSL-286	F35H8.5.1|cdna|chromosome	WBcel235	II	9575971	9581490	WBGene00001368.1|gene_biotype	protein_coding|transcript_biotype	exc-7	CDS	27
162544	HSL-286	F26H11.5.2|cdna|chromosome	WBcel235	II	14412201	14413516	WBGene00001371.1|gene_biotype	protein_coding|transcript_biotype	exl-1	CDS	10
162545	HSL-286	R09B3.1a.1|cdna|chromosome	WBcel235	I	11907571	11909251	WBGene00001372.1|gene_biotype	protein_coding|transcript_biotype	exo-3	CDS	8
162547	HSL-286	F12F3.1c.1|cdna|chromosome	WBcel235	V	6140958	6143548	WBGene00001374.1|gene_biotype	protein_coding|transcript_biotype	exp-2	CDS	28
162549	HSL-286	F02A9.2a.1|cdna|chromosome	WBcel235	III	9080371	9081179	WBGene00001385.1|gene_biotype	protein_coding|transcript_biotype	far-1	CDS	1302
162550	HSL-286	F02A9.3.2|cdna|chromosome	WBcel235	III	9081679	9082511	WBGene00001386.1|gene_biotype	protein_coding|transcript_biotype	far-2	CDS	130
162551	HSL-286	F15B9.1.1|cdna|chromosome	WBcel235	V	12996787	12997524	WBGene00001387.1|gene_biotype	protein_coding|transcript_biotype	far-3	CDS	6
162554	HSL-286	W02A2.2.1|cdna|chromosome	WBcel235	IV	13328359	13329497	WBGene00001390.1|gene_biotype	protein_coding|transcript_biotype	far-6	CDS	5
162555	HSL-286	K01A2.2a.1|cdna|chromosome	WBcel235	II	319785	321445	WBGene00001391.1|gene_biotype	protein_coding|transcript_biotype	far-7	CDS	4
162556	HSL-286	K02F3.3.1|cdna|chromosome	WBcel235	III	842935	843802	WBGene00001392.1|gene_biotype	protein_coding|transcript_biotype	far-8	CDS	61
162557	HSL-286	Y67H2A.8.1|cdna|chromosome	WBcel235	IV	13315644	13318811	WBGene00001393.1|gene_biotype	protein_coding|transcript_biotype	fat-1	CDS	225
162558	HSL-286	W02A2.1a.2|cdna|chromosome	WBcel235	IV	13323850	13326394	WBGene00001394.1|gene_biotype	protein_coding|transcript_biotype	fat-2	CDS	468
162559	HSL-286	W08D2.4a.1|cdna|chromosome	WBcel235	IV	9803023	9806119	WBGene00001395.1|gene_biotype	protein_coding|transcript_biotype	fat-3	CDS	143
162560	HSL-286	T13F2.1a.1|cdna|chromosome	WBcel235	IV	9799429	9802638	WBGene00001396.1|gene_biotype	protein_coding|transcript_biotype	fat-4	CDS	199
162561	HSL-286	W06D12.3.1|cdna|chromosome	WBcel235	V	17725004	17726818	WBGene00001397.1|gene_biotype	protein_coding|transcript_biotype	fat-5	CDS	5
162562	HSL-286	VZK822L.1a.2|cdna|chromosome	WBcel235	IV	11913691	11915796	WBGene00001398.1|gene_biotype	protein_coding|transcript_biotype	fat-6	CDS	226
162563	HSL-286	F10D2.9.1|cdna|chromosome	WBcel235	V	7151353	7153146	WBGene00001399.1|gene_biotype	protein_coding|transcript_biotype	fat-7	CDS	7
162564	HSL-286	F56E3.4b.1|cdna|chromosome	WBcel235	X	3196307	3199289	WBGene00001400.1|gene_biotype	protein_coding|transcript_biotype	fax-1	CDS	3
162566	HSL-286	F21H12.5.1|cdna|chromosome	WBcel235	II	6088866	6091480	WBGene00001402.1|gene_biotype	protein_coding|transcript_biotype	fbf-2	CDS	4
162567	HSL-286	F56H11.1a.1|cdna|chromosome	WBcel235	IV	9540808	9545243	WBGene00001403.1|gene_biotype	protein_coding|transcript_biotype	fbl-1	CDS	29
162568	HSL-286	K07A3.1a.2|cdna|chromosome	WBcel235	I	2580935	2586124	WBGene00001404.1|gene_biotype	protein_coding|transcript_biotype	fbp-1	CDS	92
162569	HSL-286	C04F12.10.1|cdna|chromosome	WBcel235	I	9711064	9712719	WBGene00001405.1|gene_biotype	protein_coding|transcript_biotype	fce-1	CDS	45
162570	HSL-286	F48F5.5.1|cdna|chromosome	WBcel235	V	20425301	20431337	WBGene00001406.1|gene_biotype	protein_coding|transcript_biotype	fce-2	CDS	15
162571	HSL-286	Y54F10AM.2a.1|cdna|chromosome	WBcel235	III	2549927	2560668	WBGene00001410.1|gene_biotype	protein_coding|transcript_biotype	feh-1	CDS	72
162572	HSL-286	F35D6.1a.1|cdna|chromosome	WBcel235	IV	5533142	5537992	WBGene00001411.1|gene_biotype	protein_coding|transcript_biotype	fem-1	CDS	21
162573	HSL-286	T19C3.8.2|cdna|chromosome	WBcel235	III	631938	634645	WBGene00001412.1|gene_biotype	protein_coding|transcript_biotype	fem-2	CDS	5
162576	HSL-286	T01C3.7.2|cdna|chromosome	WBcel235	V	15000653	15002273	WBGene00001423.1|gene_biotype	protein_coding|transcript_biotype	fib-1	CDS	694
162578	HSL-286	F13B9.8b.1|cdna|chromosome	WBcel235	X	8283282	8285219	WBGene00001425.1|gene_biotype	protein_coding|transcript_biotype	fis-2	CDS	10
162579	HSL-286	F36H1.1a.3|cdna|chromosome	WBcel235	IV	11036548	11038148	WBGene00001426.1|gene_biotype	protein_coding|transcript_biotype	fkb-1	CDS	28
162580	HSL-286	Y18D10A.19.1|cdna|chromosome	WBcel235	I	12918722	12919278	WBGene00001427.1|gene_biotype	protein_coding|transcript_biotype	fkb-2	CDS	76
162581	HSL-286	C05C8.3.1|cdna|chromosome	WBcel235	V	7225223	7226320	WBGene00001428.1|gene_biotype	protein_coding|transcript_biotype	fkb-3	CDS	4
162582	HSL-286	ZC455.10.1|cdna|chromosome	WBcel235	V	12785154	12787126	WBGene00001429.1|gene_biotype	protein_coding|transcript_biotype	fkb-4	CDS	4
162583	HSL-286	C50F2.6b.1|cdna|chromosome	WBcel235	I	3898046	3899802	WBGene00001430.1|gene_biotype	protein_coding|transcript_biotype	fkb-5	CDS	30
162584	HSL-286	F31D4.3.1|cdna|chromosome	WBcel235	V	20846113	20847727	WBGene00001431.1|gene_biotype	protein_coding|transcript_biotype	fkb-6	CDS	90
162586	HSL-286	Y18D10A.25.1|cdna|chromosome	WBcel235	I	12916441	12918108	WBGene00001433.1|gene_biotype	protein_coding|transcript_biotype	fkb-8	CDS	4
162592	HSL-286	F26D12.1a.1|cdna|chromosome	WBcel235	IV	5584661	5610353	WBGene00001439.1|gene_biotype	protein_coding|transcript_biotype	fkh-7	CDS	101
162594	HSL-286	K03C7.2a.1|cdna|chromosome	WBcel235	X	3816851	3826963	WBGene00001441.1|gene_biotype	protein_coding|transcript_biotype	fkh-9	CDS	57
162596	HSL-286	B0523.5.1|cdna|chromosome	WBcel235	III	8675297	8683732	WBGene00001443.1|gene_biotype	protein_coding|transcript_biotype	fli-1	CDS	93
162597	HSL-286	F23B2.5a.1|cdna|chromosome	WBcel235	IV	9144692	9146122	WBGene00001444.1|gene_biotype	protein_coding|transcript_biotype	flp-1	CDS	136
162598	HSL-286	W07E11.3a.1|cdna|chromosome	WBcel235	X	10094432	10095224	WBGene00001445.1|gene_biotype	protein_coding|transcript_biotype	flp-2	CDS	7
162599	HSL-286	W07E11.2.1|cdna|chromosome	WBcel235	X	10091961	10092964	WBGene00001446.1|gene_biotype	protein_coding|transcript_biotype	flp-3	CDS	35
162600	HSL-286	C18D1.3.1|cdna|chromosome	WBcel235	II	10054623	10055594	WBGene00001447.1|gene_biotype	protein_coding|transcript_biotype	flp-4	CDS	8
162601	HSL-286	C03G5.7.1|cdna|chromosome	WBcel235	X	8528250	8531033	WBGene00001448.1|gene_biotype	protein_coding|transcript_biotype	flp-5	CDS	9
162602	HSL-286	F07D3.2.1|cdna|chromosome	WBcel235	V	9471975	9473796	WBGene00001449.1|gene_biotype	protein_coding|transcript_biotype	flp-6	CDS	48
162603	HSL-286	F49E10.3.1|cdna|chromosome	WBcel235	X	5885865	5886823	WBGene00001450.1|gene_biotype	protein_coding|transcript_biotype	flp-7	CDS	10
162604	HSL-286	F31F6.4a.1|cdna|chromosome	WBcel235	X	14881419	14882067	WBGene00001451.1|gene_biotype	protein_coding|transcript_biotype	flp-8	CDS	10
162605	HSL-286	C36H8.3.1|cdna|chromosome	WBcel235	IV	12754558	12757673	WBGene00001452.1|gene_biotype	protein_coding|transcript_biotype	flp-9	CDS	31
162607	HSL-286	K02G10.4a.1|cdna|chromosome	WBcel235	X	4677350	4678122	WBGene00001454.1|gene_biotype	protein_coding|transcript_biotype	flp-11	CDS	9
162608	HSL-286	C05E11.8a.1|cdna|chromosome	WBcel235	X	4591281	4592404	WBGene00001455.1|gene_biotype	protein_coding|transcript_biotype	flp-12	CDS	5
162609	HSL-286	F33D4.3.1|cdna|chromosome	WBcel235	IV	7696932	7698420	WBGene00001456.1|gene_biotype	protein_coding|transcript_biotype	flp-13	CDS	10
162610	HSL-286	Y37D8A.15.1|cdna|chromosome	WBcel235	III	12910510	12914930	WBGene00001457.1|gene_biotype	protein_coding|transcript_biotype	flp-14	CDS	157
162611	HSL-286	ZK525.1.1|cdna|chromosome	WBcel235	III	13663400	13667839	WBGene00001458.1|gene_biotype	protein_coding|transcript_biotype	flp-15	CDS	10
162612	HSL-286	F15D4.8.1|cdna|chromosome	WBcel235	II	13235306	13237417	WBGene00001459.1|gene_biotype	protein_coding|transcript_biotype	flp-16	CDS	26
162613	HSL-286	C52D10.11.1|cdna|chromosome	WBcel235	IV	17190177	17191891	WBGene00001460.1|gene_biotype	protein_coding|transcript_biotype	flp-17	CDS	24
162614	HSL-286	Y48D7A.2.2|cdna|chromosome	WBcel235	X	3012191	3018555	WBGene00001461.1|gene_biotype	protein_coding|transcript_biotype	flp-18	CDS	45
162615	HSL-286	M79.4.1|cdna|chromosome	WBcel235	X	10604686	10605828	WBGene00001462.1|gene_biotype	protein_coding|transcript_biotype	flp-19	CDS	5
162616	HSL-286	E01H11.3.1|cdna|chromosome	WBcel235	X	9349276	9349890	WBGene00001463.1|gene_biotype	protein_coding|transcript_biotype	flp-20	CDS	4
162617	HSL-286	C26F1.10.1|cdna|chromosome	WBcel235	V	7793367	7794025	WBGene00001464.1|gene_biotype	protein_coding|transcript_biotype	flp-21	CDS	6
162618	HSL-286	F02D10.5.1|cdna|chromosome	WBcel235	X	13452667	13456658	WBGene00001465.1|gene_biotype	protein_coding|transcript_biotype	flr-1	CDS	4
162620	HSL-286	F09B12.6.1|cdna|chromosome	WBcel235	X	15089397	15093585	WBGene00001468.1|gene_biotype	protein_coding|transcript_biotype	flr-4	CDS	9
162621	HSL-286	ZK783.4.1|cdna|chromosome	WBcel235	III	7650549	7656032	WBGene00001470.1|gene_biotype	protein_coding|transcript_biotype	baz-2	CDS	84
162622	HSL-286	F15B9.7a.1|cdna|chromosome	WBcel235	V	13019068	13033373	WBGene00001475.1|gene_biotype	protein_coding|transcript_biotype	fmi-1	CDS	55
162623	HSL-286	K08C7.2.4|cdna|chromosome	WBcel235	IV	10662047	10664404	WBGene00001476.1|gene_biotype	protein_coding|transcript_biotype	fmo-1	CDS	30
162624	HSL-286	K08C7.5.1|cdna|chromosome	WBcel235	IV	10682524	10684385	WBGene00001477.1|gene_biotype	protein_coding|transcript_biotype	fmo-2	CDS	21
162625	HSL-286	Y39A1A.19a.1|cdna|chromosome	WBcel235	III	10694590	10698861	WBGene00001478.1|gene_biotype	protein_coding|transcript_biotype	fmo-3	CDS	11
162626	HSL-286	F53F4.5a.1|cdna|chromosome	WBcel235	V	13603276	13606701	WBGene00001479.1|gene_biotype	protein_coding|transcript_biotype	fmo-4	CDS	27
162627	HSL-286	H24K24.5a.1|cdna|chromosome	WBcel235	V	899310	903665	WBGene00001480.1|gene_biotype	protein_coding|transcript_biotype	fmo-5	CDS	15
162628	HSL-286	Y54E10A.4b.1|cdna|chromosome	WBcel235	I	3211046	3217366	WBGene00001481.1|gene_biotype	protein_coding|transcript_biotype	fog-1	CDS	4
162631	HSL-286	T07D1.4d.1|cdna|chromosome	WBcel235	X	2446075	2455949	WBGene00001484.1|gene_biotype	protein_coding|transcript_biotype	fox-1	CDS	20
162632	HSL-286	Y113G7A.8b.1|cdna|chromosome	WBcel235	V	20075941	20087733	WBGene00001485.1|gene_biotype	protein_coding|transcript_biotype	fre-1	CDS	14
162633	HSL-286	F59G1.7.1|cdna|chromosome	WBcel235	II	5917422	5918564	WBGene00001486.1|gene_biotype	protein_coding|transcript_biotype	frh-1	CDS	3
162635	HSL-286	ZK270.2d.1|cdna|chromosome	WBcel235	I	14875784	14897367	WBGene00001488.1|gene_biotype	protein_coding|transcript_biotype	frm-1	CDS	938
162636	HSL-286	T04C9.6b.1|cdna|chromosome	WBcel235	III	5976781	5981473	WBGene00001489.1|gene_biotype	protein_coding|transcript_biotype	frm-2	CDS	32
162637	HSL-286	H05G16.1b.1|cdna|chromosome	WBcel235	X	11572565	11585126	WBGene00001490.1|gene_biotype	protein_coding|transcript_biotype	frm-3	CDS	26
162638	HSL-286	C24A11.8c.1|cdna|chromosome	WBcel235	I	5402895	5408344	WBGene00001491.1|gene_biotype	protein_coding|transcript_biotype	frm-4	CDS	62
162639	HSL-286	Y38C1AB.8b.1|cdna|chromosome	WBcel235	IV	32481	48880	WBGene00001492.1|gene_biotype	protein_coding|transcript_biotype	frm-5.1	CDS	18
162640	HSL-286	C51F7.1.1|cdna|chromosome	WBcel235	V	12302484	12306978	WBGene00001493.1|gene_biotype	protein_coding|transcript_biotype	frm-7	CDS	112
162641	HSL-286	H09G03.2b.1|cdna|chromosome	WBcel235	III	3200795	3219150	WBGene00001494.1|gene_biotype	protein_coding|transcript_biotype	frm-8	CDS	41
162642	HSL-286	F31B12.3a.1|cdna|chromosome	WBcel235	X	10816968	10838650	WBGene00001495.1|gene_biotype	protein_coding|transcript_biotype	frm-9	CDS	41
162643	HSL-286	F25H9.5a.2|cdna|chromosome	WBcel235	V	13463128	13467131	WBGene00001496.1|gene_biotype	protein_coding|transcript_biotype	frm-10	CDS	38
162644	HSL-286	T08B2.9a.2|cdna|chromosome	WBcel235	I	6211986	6214586	WBGene00001497.1|gene_biotype	protein_coding|transcript_biotype	fars-1	CDS	94
162645	HSL-286	F22B5.9.1|cdna|chromosome	WBcel235	II	8464848	8467072	WBGene00001498.1|gene_biotype	protein_coding|transcript_biotype	fars-3	CDS	124
162646	HSL-286	C26E6.5.1|cdna|chromosome	WBcel235	III	4937322	4939453	WBGene00001499.1|gene_biotype	protein_coding|transcript_biotype	fsn-1	CDS	9
162647	HSL-286	C54F6.14.1|cdna|chromosome	WBcel235	V	7546468	7547631	WBGene00001500.1|gene_biotype	protein_coding|transcript_biotype	ftn-1	CDS	19
162648	HSL-286	D1037.3.1|cdna|chromosome	WBcel235	I	3680180	3680944	WBGene00001501.1|gene_biotype	protein_coding|transcript_biotype	ftn-2	CDS	464
162649	HSL-286	F52D10.3a.3|cdna|chromosome	WBcel235	X	11603709	11605451	WBGene00001502.1|gene_biotype	protein_coding|transcript_biotype	ftt-2	CDS	614
162650	HSL-286	H14A12.2a.1|cdna|chromosome	WBcel235	III	7465605	7467633	WBGene00001503.1|gene_biotype	protein_coding|transcript_biotype	fum-1	CDS	314
162651	HSL-286	K08F8.3.2|cdna|chromosome	WBcel235	II	8756291	8758723	WBGene00001505.1|gene_biotype	protein_coding|transcript_biotype	fut-1	CDS	13
162654	HSL-286	C10F3.6.2|cdna|chromosome	WBcel235	V	5987003	5990252	WBGene00001508.1|gene_biotype	protein_coding|transcript_biotype	fut-8	CDS	22
162655	HSL-286	ZK1248.14.1|cdna|chromosome	WBcel235	II	5833328	5836203	WBGene00001509.1|gene_biotype	protein_coding|transcript_biotype	fzo-1	CDS	40
162656	HSL-286	ZK1307.6.1|cdna|chromosome	WBcel235	II	9640167	9644466	WBGene00001510.1|gene_biotype	protein_coding|transcript_biotype	fzr-1	CDS	28
162657	HSL-286	ZK177.6.1|cdna|chromosome	WBcel235	II	5501633	5503908	WBGene00001511.1|gene_biotype	protein_coding|transcript_biotype	fzy-1	CDS	6
162658	HSL-286	ZC482.1.1|cdna|chromosome	WBcel235	III	12771878	12779726	WBGene00001512.1|gene_biotype	protein_coding|transcript_biotype	gab-1	CDS	12
162659	HSL-286	T05H4.14.1|cdna|chromosome	WBcel235	V	6431331	6433496	WBGene00001513.1|gene_biotype	protein_coding|transcript_biotype	gad-1	CDS	61
162660	HSL-286	C05D2.5.1|cdna|chromosome	WBcel235	III	5604460	5607549	WBGene00001514.1|gene_biotype	protein_coding|transcript_biotype	xnd-1	CDS	9
162661	HSL-286	T24C12.2.1|cdna|chromosome	WBcel235	X	2192504	2195348	WBGene00001515.1|gene_biotype	protein_coding|transcript_biotype	gap-1	CDS	12
162662	HSL-286	ZK899.8c.1|cdna|chromosome	WBcel235	X	9479009	9516440	WBGene00001516.1|gene_biotype	protein_coding|transcript_biotype	gap-2	CDS	49
162663	HSL-286	C15B12.5b.1|cdna|chromosome	WBcel235	X	6479447	6484810	WBGene00001517.1|gene_biotype	protein_coding|transcript_biotype	gar-1	CDS	10
162664	HSL-286	F47D12.1c.1|cdna|chromosome	WBcel235	III	6309378	6320871	WBGene00001518.1|gene_biotype	protein_coding|transcript_biotype	gar-2	CDS	62
162665	HSL-286	Y40H4A.1b.1|cdna|chromosome	WBcel235	V	14564752	14569994	WBGene00001519.1|gene_biotype	protein_coding|transcript_biotype	gar-3	CDS	29
162666	HSL-286	K09A9.5.1|cdna|chromosome	WBcel235	X	15586812	15590397	WBGene00001520.1|gene_biotype	protein_coding|transcript_biotype	gas-1	CDS	206
162667	HSL-286	D2089.5.1|cdna|chromosome	WBcel235	II	10690452	10693863	WBGene00001522.1|gene_biotype	protein_coding|transcript_biotype	gbh-1	CDS	5
162668	HSL-286	M05D6.7.1|cdna|chromosome	WBcel235	II	8485879	8487571	WBGene00001523.1|gene_biotype	protein_coding|transcript_biotype	gbh-2	CDS	25
162669	HSL-286	T19A5.2b.1|cdna|chromosome	WBcel235	V	8948708	8955892	WBGene00001526.1|gene_biotype	protein_coding|transcript_biotype	gck-1	CDS	37
162670	HSL-286	F37B12.2.1|cdna|chromosome	WBcel235	II	9035562	9038301	WBGene00001527.1|gene_biotype	protein_coding|transcript_biotype	gcs-1	CDS	95
162674	HSL-286	ZK970.5.1|cdna|chromosome	WBcel235	II	10304139	10308826	WBGene00001531.1|gene_biotype	protein_coding|transcript_biotype	gcy-4	CDS	5
162675	HSL-286	ZK970.6.1|cdna|chromosome	WBcel235	II	10310400	10316219	WBGene00001532.1|gene_biotype	protein_coding|transcript_biotype	gcy-5	CDS	7
162676	HSL-286	B0024.6b.1|cdna|chromosome	WBcel235	V	10308291	10314053	WBGene00001533.1|gene_biotype	protein_coding|transcript_biotype	gcy-6	CDS	3
162677	HSL-286	F52E1.4b.1|cdna|chromosome	WBcel235	V	8387356	8392324	WBGene00001534.1|gene_biotype	protein_coding|transcript_biotype	gcy-7	CDS	11
162678	HSL-286	C49H3.1.1|cdna|chromosome	WBcel235	IV	7928159	7933775	WBGene00001535.1|gene_biotype	protein_coding|transcript_biotype	gcy-8	CDS	6
162679	HSL-286	ZK455.2.1|cdna|chromosome	WBcel235	X	11332553	11338301	WBGene00001536.1|gene_biotype	protein_coding|transcript_biotype	gcy-9	CDS	6
162680	HSL-286	C30G4.3.1|cdna|chromosome	WBcel235	X	17046261	17055581	WBGene00001537.1|gene_biotype	protein_coding|transcript_biotype	gcy-11	CDS	11
162681	HSL-286	F08B1.2a.1|cdna|chromosome	WBcel235	II	5312046	5319234	WBGene00001538.1|gene_biotype	protein_coding|transcript_biotype	gcy-12	CDS	146
162684	HSL-286	ZC239.7.1|cdna|chromosome	WBcel235	II	3192420	3197066	WBGene00001541.1|gene_biotype	protein_coding|transcript_biotype	gcy-15	CDS	4
162685	HSL-286	W03F11.2a.1|cdna|chromosome	WBcel235	I	2223307	2233099	WBGene00001542.1|gene_biotype	protein_coding|transcript_biotype	gcy-17	CDS	7
162686	HSL-286	ZK896.8.1|cdna|chromosome	WBcel235	IV	12860137	12865935	WBGene00001543.1|gene_biotype	protein_coding|transcript_biotype	gcy-18	CDS	16
162687	HSL-286	C17F4.6c.1|cdna|chromosome	WBcel235	II	3250985	3259354	WBGene00001544.1|gene_biotype	protein_coding|transcript_biotype	gcy-19	CDS	3
162689	HSL-286	F22E5.3.1|cdna|chromosome	WBcel235	II	2659670	2665022	WBGene00001546.1|gene_biotype	protein_coding|transcript_biotype	gcy-21	CDS	5
162690	HSL-286	T03D8.5a.1|cdna|chromosome	WBcel235	V	20820366	20825028	WBGene00001547.1|gene_biotype	protein_coding|transcript_biotype	gcy-22	CDS	10
162691	HSL-286	T26C12.4.1|cdna|chromosome	WBcel235	IV	3282885	3289337	WBGene00001548.1|gene_biotype	protein_coding|transcript_biotype	gcy-23	CDS	12
162695	HSL-286	C06B3.8.1|cdna|chromosome	WBcel235	V	13912080	13915436	WBGene00001552.1|gene_biotype	protein_coding|transcript_biotype	gcy-32	CDS	3
162696	HSL-286	F57F5.2c.1|cdna|chromosome	WBcel235	V	11995868	12001965	WBGene00001553.1|gene_biotype	protein_coding|transcript_biotype	gcy-33	CDS	8
162697	HSL-286	M04G12.3.1|cdna|chromosome	WBcel235	V	13383019	13385898	WBGene00001554.1|gene_biotype	protein_coding|transcript_biotype	gcy-34	CDS	3
162698	HSL-286	T04D3.4a.1|cdna|chromosome	WBcel235	I	13325230	13333362	WBGene00001555.1|gene_biotype	protein_coding|transcript_biotype	gcy-35	CDS	8
162701	HSL-286	Y57G11C.10a.2|cdna|chromosome	WBcel235	IV	14790818	14792887	WBGene00001558.1|gene_biotype	protein_coding|transcript_biotype	gdi-1	CDS	306
162702	HSL-286	F45H7.2a.1|cdna|chromosome	WBcel235	III	3344875	3363409	WBGene00001559.1|gene_biotype	protein_coding|transcript_biotype	gei-1	CDS	37
162703	HSL-286	T22H6.6a.1|cdna|chromosome	WBcel235	X	12795238	12813947	WBGene00001560.1|gene_biotype	protein_coding|transcript_biotype	gei-3	CDS	45
162704	HSL-286	W07B3.2b.2|cdna|chromosome	WBcel235	III	344315	378250	WBGene00001561.1|gene_biotype	protein_coding|transcript_biotype	gei-4	CDS	127
162705	HSL-286	B0513.1a.1|cdna|chromosome	WBcel235	IV	13888089	13893985	WBGene00001562.1|gene_biotype	protein_coding|transcript_biotype	lin-66	CDS	95
162706	HSL-286	C05C8.4.1|cdna|chromosome	WBcel235	V	7226376	7230848	WBGene00001563.1|gene_biotype	protein_coding|transcript_biotype	gei-6	CDS	53
162707	HSL-286	C05E4.9a.2|cdna|chromosome	WBcel235	V	724207	728103	WBGene00001564.1|gene_biotype	protein_coding|transcript_biotype	icl-1	CDS	498
162708	HSL-286	C14B9.6a.3|cdna|chromosome	WBcel235	III	8111168	8126222	WBGene00001565.1|gene_biotype	protein_coding|transcript_biotype	gei-8	CDS	99
162709	HSL-286	C28C12.9.2|cdna|chromosome	WBcel235	IV	8496486	8498871	WBGene00001566.1|gene_biotype	protein_coding|transcript_biotype	acdh-13	CDS	23
162710	HSL-286	F32H2.1a.1|cdna|chromosome	WBcel235	I	8962322	8966129	WBGene00001568.1|gene_biotype	protein_coding|transcript_biotype	snpc-4	CDS	56
162712	HSL-286	F58A4.11.1|cdna|chromosome	WBcel235	III	9631994	9637116	WBGene00001570.1|gene_biotype	protein_coding|transcript_biotype	gei-13	CDS	47
162713	HSL-286	K01C8.5.1|cdna|chromosome	WBcel235	II	8273543	8276231	WBGene00001571.1|gene_biotype	protein_coding|transcript_biotype	gei-14	CDS	5
162714	HSL-286	M03A8.4.1|cdna|chromosome	WBcel235	X	6820005	6823268	WBGene00001572.1|gene_biotype	protein_coding|transcript_biotype	gei-15	CDS	66
162715	HSL-286	W10D5.3c.3|cdna|chromosome	WBcel235	I	9100854	9107939	WBGene00001574.1|gene_biotype	protein_coding|transcript_biotype	gei-17	CDS	140
162717	HSL-286	T12A7.1.2|cdna|chromosome	WBcel235	IV	11745640	11748627	WBGene00001577.1|gene_biotype	protein_coding|transcript_biotype	gem-4	CDS	10
162718	HSL-286	R12A1.4.1|cdna|chromosome	WBcel235	V	1427653	1432137	WBGene00001578.1|gene_biotype	protein_coding|transcript_biotype	ges-1	CDS	58
162719	HSL-286	F56A11.1.2|cdna|chromosome	WBcel235	IV	572723	583577	WBGene00001579.1|gene_biotype	protein_coding|transcript_biotype	gex-2	CDS	64
162720	HSL-286	F28D1.10.2|cdna|chromosome	WBcel235	IV	12404374	12408697	WBGene00001580.1|gene_biotype	protein_coding|transcript_biotype	gex-3	CDS	40
162721	HSL-286	F57F4.3.1|cdna|chromosome	WBcel235	V	6392541	6399921	WBGene00001581.1|gene_biotype	protein_coding|transcript_biotype	gfi-1	CDS	1212
162722	HSL-286	K02A11.1b.1|cdna|chromosome	WBcel235	I	9737823	9744190	WBGene00001582.1|gene_biotype	protein_coding|transcript_biotype	gfi-2	CDS	51
162723	HSL-286	M163.4.1|cdna|chromosome	WBcel235	X	14480572	14484702	WBGene00001583.1|gene_biotype	protein_coding|transcript_biotype	gfi-3	CDS	9
162724	HSL-286	F45E4.10b.1|cdna|chromosome	WBcel235	IV	7646323	7654262	WBGene00001584.1|gene_biotype	protein_coding|transcript_biotype	nrde-4	CDS	30
162725	HSL-286	M04B2.3.1|cdna|chromosome	WBcel235	IV	11521290	11522214	WBGene00001585.1|gene_biotype	protein_coding|transcript_biotype	gfl-1	CDS	14
162726	HSL-286	C09G5.1.1|cdna|chromosome	WBcel235	II	10695013	10702524	WBGene00001586.1|gene_biotype	protein_coding|transcript_biotype	ggr-1	CDS	8
162727	HSL-286	C45B2.4a.1|cdna|chromosome	WBcel235	X	6070497	6081833	WBGene00001587.1|gene_biotype	protein_coding|transcript_biotype	ggr-2	CDS	8
162729	HSL-286	H04J21.3b.1|cdna|chromosome	WBcel235	III	2347591	2362052	WBGene00001589.1|gene_biotype	protein_coding|transcript_biotype	gip-1	CDS	30
162730	HSL-286	C45G3.3.1|cdna|chromosome	WBcel235	I	9226905	9228184	WBGene00001590.1|gene_biotype	protein_coding|transcript_biotype	C45G3.3	CDS	5
162731	HSL-286	F11A5.10.2|cdna|chromosome	WBcel235	V	16219541	16221948	WBGene00001591.1|gene_biotype	protein_coding|transcript_biotype	glc-1	CDS	4
162732	HSL-286	F25F8.2.1|cdna|chromosome	WBcel235	I	4885062	4888002	WBGene00001592.1|gene_biotype	protein_coding|transcript_biotype	glc-2	CDS	6
162733	HSL-286	ZC317.3.1|cdna|chromosome	WBcel235	V	5449287	5453715	WBGene00001593.1|gene_biotype	protein_coding|transcript_biotype	glc-3	CDS	6
162734	HSL-286	C27H5.8.1|cdna|chromosome	WBcel235	II	7172204	7174936	WBGene00001594.1|gene_biotype	protein_coding|transcript_biotype	glc-4	CDS	33
162735	HSL-286	T23G11.3.1|cdna|chromosome	WBcel235	I	7695661	7698227	WBGene00001595.1|gene_biotype	protein_coding|transcript_biotype	gld-1	CDS	11
162736	HSL-286	ZC308.1a.1|cdna|chromosome	WBcel235	I	6369934	6385713	WBGene00001596.1|gene_biotype	protein_coding|transcript_biotype	gld-2	CDS	91
162738	HSL-286	T21G5.3.1|cdna|chromosome	WBcel235	I	6854688	6857529	WBGene00001598.1|gene_biotype	protein_coding|transcript_biotype	glh-1	CDS	39
162741	HSL-286	T12F5.3.1|cdna|chromosome	WBcel235	I	3726011	3731265	WBGene00001601.1|gene_biotype	protein_coding|transcript_biotype	glh-4	CDS	20
162742	HSL-286	C45B2.5.1|cdna|chromosome	WBcel235	X	6058255	6060242	WBGene00001602.1|gene_biotype	protein_coding|transcript_biotype	gln-1	CDS	33
162744	HSL-286	Y105C5B.28a.1|cdna|chromosome	WBcel235	IV	16167785	16170859	WBGene00001604.1|gene_biotype	protein_coding|transcript_biotype	gln-3	CDS	396
162749	HSL-286	C06E1.4.1|cdna|chromosome	WBcel235	III	8584186	8588642	WBGene00001612.1|gene_biotype	protein_coding|transcript_biotype	glr-1	CDS	20
162750	HSL-286	B0280.12b.1|cdna|chromosome	WBcel235	III	7138683	7144832	WBGene00001613.1|gene_biotype	protein_coding|transcript_biotype	glr-2	CDS	8
162751	HSL-286	K10D3.1.1|cdna|chromosome	WBcel235	I	7117808	7121545	WBGene00001614.1|gene_biotype	protein_coding|transcript_biotype	glr-3	CDS	3
162752	HSL-286	C06A8.9a.1|cdna|chromosome	WBcel235	II	7785100	7794319	WBGene00001615.1|gene_biotype	protein_coding|transcript_biotype	glr-4	CDS	39
162753	HSL-286	ZC196.7.1|cdna|chromosome	WBcel235	V	8716495	8720893	WBGene00001616.1|gene_biotype	protein_coding|transcript_biotype	glr-5	CDS	34
162754	HSL-286	F41B4.4a.1|cdna|chromosome	WBcel235	X	6836386	6840615	WBGene00001617.1|gene_biotype	protein_coding|transcript_biotype	glr-6	CDS	13
162757	HSL-286	C12D12.2a.1|cdna|chromosome	WBcel235	X	3496026	3499165	WBGene00001620.1|gene_biotype	protein_coding|transcript_biotype	glt-1	CDS	393
162758	HSL-286	K08F4.4.1|cdna|chromosome	WBcel235	IV	10130257	10133283	WBGene00001621.1|gene_biotype	protein_coding|transcript_biotype	glt-3	CDS	21
162759	HSL-286	T22E5.2.1|cdna|chromosome	WBcel235	X	6403424	6406981	WBGene00001622.1|gene_biotype	protein_coding|transcript_biotype	glt-4	CDS	33
162761	HSL-286	R05G6.6.1|cdna|chromosome	WBcel235	IV	7503622	7506447	WBGene00001624.1|gene_biotype	protein_coding|transcript_biotype	glt-6	CDS	8
162762	HSL-286	W03G1.1.1|cdna|chromosome	WBcel235	IV	532135	535703	WBGene00001625.1|gene_biotype	protein_coding|transcript_biotype	glt-7	CDS	5
162764	HSL-286	C55B7.2.1|cdna|chromosome	WBcel235	I	6507894	6511630	WBGene00001627.1|gene_biotype	protein_coding|transcript_biotype	gly-2	CDS	16
162765	HSL-286	ZK688.8.1|cdna|chromosome	WBcel235	III	7914314	7917767	WBGene00001628.1|gene_biotype	protein_coding|transcript_biotype	gly-3	CDS	36
162766	HSL-286	Y116F11B.12a.1|cdna|chromosome	WBcel235	V	19881374	19895350	WBGene00001629.1|gene_biotype	protein_coding|transcript_biotype	gly-4	CDS	28
162767	HSL-286	Y39E4B.12a.1|cdna|chromosome	WBcel235	III	13187392	13204890	WBGene00001630.1|gene_biotype	protein_coding|transcript_biotype	gly-5	CDS	43
162768	HSL-286	H38K22.5a.2|cdna|chromosome	WBcel235	III	4324280	4331227	WBGene00001631.1|gene_biotype	protein_coding|transcript_biotype	gly-6	CDS	50
162769	HSL-286	Y46H3A.6a.1|cdna|chromosome	WBcel235	V	1815852	1821323	WBGene00001632.1|gene_biotype	protein_coding|transcript_biotype	gly-7	CDS	38
162770	HSL-286	Y66A7A.6.2|cdna|chromosome	WBcel235	III	11624991	11628238	WBGene00001633.1|gene_biotype	protein_coding|transcript_biotype	gly-8	CDS	10
162771	HSL-286	Y45F10D.3a.1|cdna|chromosome	WBcel235	IV	13778866	13782361	WBGene00001635.1|gene_biotype	protein_coding|transcript_biotype	gly-10	CDS	38
162772	HSL-286	Y75B8A.9a.1|cdna|chromosome	WBcel235	III	12171353	12177245	WBGene00001636.1|gene_biotype	protein_coding|transcript_biotype	gly-11	CDS	9
162773	HSL-286	F48E3.1b.1|cdna|chromosome	WBcel235	X	7486067	7489915	WBGene00001637.1|gene_biotype	protein_coding|transcript_biotype	gly-12	CDS	12
162774	HSL-286	B0416.6.1|cdna|chromosome	WBcel235	X	9293664	9296622	WBGene00001638.1|gene_biotype	protein_coding|transcript_biotype	gly-13	CDS	6
162780	HSL-286	F22D6.12.2|cdna|chromosome	WBcel235	I	7112903	7115001	WBGene00001644.1|gene_biotype	protein_coding|transcript_biotype	gly-19	CDS	6
162781	HSL-286	C03E10.4.1|cdna|chromosome	WBcel235	V	11282572	11286039	WBGene00001645.1|gene_biotype	protein_coding|transcript_biotype	gly-20	CDS	26
162783	HSL-286	T23G11.2.1|cdna|chromosome	WBcel235	I	7699543	7700958	WBGene00001647.1|gene_biotype	protein_coding|transcript_biotype	gna-2	CDS	12
162784	HSL-286	C26C6.2.1|cdna|chromosome	WBcel235	I	7522116	7526703	WBGene00001648.1|gene_biotype	protein_coding|transcript_biotype	goa-1	CDS	156
162785	HSL-286	H13N06.3a.1|cdna|chromosome	WBcel235	X	15493536	15497468	WBGene00001649.1|gene_biotype	protein_coding|transcript_biotype	gob-1	CDS	53
162786	HSL-286	F25H8.3a.1|cdna|chromosome	WBcel235	IV	9934767	9953433	WBGene00001650.1|gene_biotype	protein_coding|transcript_biotype	gon-1	CDS	190
162787	HSL-286	T01H8.5a.1|cdna|chromosome	WBcel235	I	8549513	8570998	WBGene00001651.1|gene_biotype	protein_coding|transcript_biotype	gon-2	CDS	175
162788	HSL-286	K04D7.5a.1|cdna|chromosome	WBcel235	IV	10197820	10202993	WBGene00001653.1|gene_biotype	protein_coding|transcript_biotype	gon-4	CDS	40
162789	HSL-286	C34E10.3.1|cdna|chromosome	WBcel235	III	5254438	5258922	WBGene00001660.1|gene_biotype	protein_coding|transcript_biotype	gop-1	CDS	39
162790	HSL-286	C34E10.2.1|cdna|chromosome	WBcel235	III	5259023	5260512	WBGene00001661.1|gene_biotype	protein_coding|transcript_biotype	gop-2	CDS	50
162791	HSL-286	C34E10.1.1|cdna|chromosome	WBcel235	III	5260694	5263837	WBGene00001662.1|gene_biotype	protein_coding|transcript_biotype	gop-3	CDS	47
162792	HSL-286	T19C4.6a.1|cdna|chromosome	WBcel235	V	11174567	11177559	WBGene00001663.1|gene_biotype	protein_coding|transcript_biotype	gpa-1	CDS	7
162793	HSL-286	F38E1.5.1|cdna|chromosome	WBcel235	V	8371014	8374027	WBGene00001664.1|gene_biotype	protein_coding|transcript_biotype	gpa-2	CDS	10
162798	HSL-286	R10H10.5.1|cdna|chromosome	WBcel235	IV	10404012	10408530	WBGene00001669.1|gene_biotype	protein_coding|transcript_biotype	gpa-7	CDS	21
162802	HSL-286	C16A11.1b.1|cdna|chromosome	WBcel235	II	4247197	4255281	WBGene00001673.1|gene_biotype	protein_coding|transcript_biotype	gpa-11	CDS	7
162803	HSL-286	F18G5.3.1|cdna|chromosome	WBcel235	X	9247007	9249103	WBGene00001674.1|gene_biotype	protein_coding|transcript_biotype	gpa-12	CDS	3
162805	HSL-286	B0207.3b.1|cdna|chromosome	WBcel235	I	5942419	5945537	WBGene00001676.1|gene_biotype	protein_coding|transcript_biotype	gpa-14	CDS	4
162807	HSL-286	Y95B8A.5a.1|cdna|chromosome	WBcel235	I	897286	906077	WBGene00001678.1|gene_biotype	protein_coding|transcript_biotype	gpa-16	CDS	17
162808	HSL-286	F13D12.7a.1|cdna|chromosome	WBcel235	II	11742814	11748603	WBGene00001679.1|gene_biotype	protein_coding|transcript_biotype	gpb-1	CDS	184
162809	HSL-286	F52A8.2a.1|cdna|chromosome	WBcel235	I	7318290	7321085	WBGene00001680.1|gene_biotype	protein_coding|transcript_biotype	gpb-2	CDS	13
162810	HSL-286	K02A4.2.3|cdna|chromosome	WBcel235	X	12881228	12882708	WBGene00001681.1|gene_biotype	protein_coding|transcript_biotype	gpc-1	CDS	12
162811	HSL-286	F08B6.2.1|cdna|chromosome	WBcel235	I	6757763	6758178	WBGene00001682.1|gene_biotype	protein_coding|transcript_biotype	gpc-2	CDS	8
162813	HSL-286	K10B3.8.2|cdna|chromosome	WBcel235	X	3113434	3114771	WBGene00001684.1|gene_biotype	protein_coding|transcript_biotype	gpd-2	CDS	207
162814	HSL-286	K10B3.7.2|cdna|chromosome	WBcel235	X	3112083	3113382	WBGene00001685.1|gene_biotype	protein_coding|transcript_biotype	gpd-3	CDS	290
162817	HSL-286	F22B7.13.1|cdna|chromosome	WBcel235	III	8628926	8630776	WBGene00001688.1|gene_biotype	protein_coding|transcript_biotype	gpr-1	CDS	6
162818	HSL-286	C38C10.4.1|cdna|chromosome	WBcel235	III	9391270	9393164	WBGene00001689.1|gene_biotype	protein_coding|transcript_biotype	gpr-2	CDS	7
162823	HSL-286	F41E6.2.1|cdna|chromosome	WBcel235	V	8619032	8619869	WBGene00001694.1|gene_biotype	protein_coding|transcript_biotype	grd-5	CDS	7
162828	HSL-286	F09D12.1.1|cdna|chromosome	WBcel235	IV	3441055	3441770	WBGene00001699.1|gene_biotype	protein_coding|transcript_biotype	grd-10	CDS	22
162831	HSL-286	W05E7.3.1|cdna|chromosome	WBcel235	IV	3438312	3439503	WBGene00001702.1|gene_biotype	protein_coding|transcript_biotype	grd-13	CDS	8
162835	HSL-286	Y48G8AR.1a.1|cdna|chromosome	WBcel235	I	1259374	1268155	WBGene00001707.1|gene_biotype	protein_coding|transcript_biotype	grh-1	CDS	17
162836	HSL-286	F19C6.1.1|cdna|chromosome	WBcel235	X	9991255	9999178	WBGene00001708.1|gene_biotype	protein_coding|transcript_biotype	grk-1	CDS	44
162837	HSL-286	W02B3.2.1|cdna|chromosome	WBcel235	III	676122	680253	WBGene00001709.1|gene_biotype	protein_coding|transcript_biotype	grk-2	CDS	30
162841	HSL-286	F42C5.7.1|cdna|chromosome	WBcel235	IV	7309838	7310760	WBGene00001713.1|gene_biotype	protein_coding|transcript_biotype	grl-4	CDS	81
162844	HSL-286	T02E9.2a.1|cdna|chromosome	WBcel235	V	11344831	11347012	WBGene00001716.1|gene_biotype	protein_coding|transcript_biotype	grl-7	CDS	3
162849	HSL-286	F28A12.2.1|cdna|chromosome	WBcel235	V	8635820	8637006	WBGene00001721.1|gene_biotype	protein_coding|transcript_biotype	grl-12	CDS	3
162853	HSL-286	Y65B4BR.6b.1|cdna|chromosome	WBcel235	I	572177	575120	WBGene00001725.1|gene_biotype	protein_coding|transcript_biotype	grl-16	CDS	11
162858	HSL-286	ZC168.5.1|cdna|chromosome	WBcel235	IV	10737474	10738189	WBGene00001730.1|gene_biotype	protein_coding|transcript_biotype	grl-21	CDS	17
162868	HSL-286	ZC395.6.1|cdna|chromosome	WBcel235	III	5265113	5267204	WBGene00001740.1|gene_biotype	protein_coding|transcript_biotype	gro-1	CDS	10
162869	HSL-286	K06H7.4.1|cdna|chromosome	WBcel235	III	8085705	8088449	WBGene00001743.1|gene_biotype	protein_coding|transcript_biotype	grp-1	CDS	13
162870	HSL-286	T10F2.1a.1|cdna|chromosome	WBcel235	III	5159729	5163627	WBGene00001744.1|gene_biotype	protein_coding|transcript_biotype	gars-1	CDS	128
162871	HSL-286	R06A10.2a.1|cdna|chromosome	WBcel235	I	1068484	1075010	WBGene00001745.1|gene_biotype	protein_coding|transcript_biotype	gsa-1	CDS	152
162872	HSL-286	Y18D10A.5.1|cdna|chromosome	WBcel235	I	12819216	12825562	WBGene00001746.1|gene_biotype	protein_coding|transcript_biotype	gsk-3	CDS	76
162873	HSL-286	F29F11.6.1|cdna|chromosome	WBcel235	V	10682422	10686537	WBGene00001747.1|gene_biotype	protein_coding|transcript_biotype	gsp-1	CDS	100
162874	HSL-286	F56C9.1.1|cdna|chromosome	WBcel235	III	7336587	7338765	WBGene00001748.1|gene_biotype	protein_coding|transcript_biotype	gsp-2	CDS	179
162875	HSL-286	R107.7.2|cdna|chromosome	WBcel235	III	9059314	9060181	WBGene00001749.1|gene_biotype	protein_coding|transcript_biotype	gst-1	CDS	270
162876	HSL-286	K08F4.6.1|cdna|chromosome	WBcel235	IV	10140330	10141513	WBGene00001750.1|gene_biotype	protein_coding|transcript_biotype	gst-2	CDS	7
162878	HSL-286	K08F4.7.1|cdna|chromosome	WBcel235	IV	10142135	10143099	WBGene00001752.1|gene_biotype	protein_coding|transcript_biotype	gst-4	CDS	77
162879	HSL-286	R03D7.6a.1|cdna|chromosome	WBcel235	II	10950350	10951603	WBGene00001753.1|gene_biotype	protein_coding|transcript_biotype	gst-5	CDS	266
162880	HSL-286	F11G11.3.1|cdna|chromosome	WBcel235	II	4879885	4881105	WBGene00001754.1|gene_biotype	protein_coding|transcript_biotype	gst-6	CDS	48
162881	HSL-286	F11G11.2.1|cdna|chromosome	WBcel235	II	4882062	4883358	WBGene00001755.1|gene_biotype	protein_coding|transcript_biotype	gst-7	CDS	231
162882	HSL-286	F11G11.1.1|cdna|chromosome	WBcel235	II	4883749	4884602	WBGene00001756.1|gene_biotype	protein_coding|transcript_biotype	gst-8	CDS	9
162883	HSL-286	R05F9.5.1|cdna|chromosome	WBcel235	II	4891573	4893573	WBGene00001757.1|gene_biotype	protein_coding|transcript_biotype	gst-9	CDS	3
162884	HSL-286	Y45G12C.2a.1|cdna|chromosome	WBcel235	V	2561690	2564701	WBGene00001758.1|gene_biotype	protein_coding|transcript_biotype	gst-10	CDS	94
162885	HSL-286	R11G1.3.1|cdna|chromosome	WBcel235	X	3632367	3633747	WBGene00001759.1|gene_biotype	protein_coding|transcript_biotype	gst-11	CDS	7
162886	HSL-286	F37B1.2.1|cdna|chromosome	WBcel235	II	13616685	13618061	WBGene00001760.1|gene_biotype	protein_coding|transcript_biotype	gst-12	CDS	25
162887	HSL-286	T26C5.1.1|cdna|chromosome	WBcel235	II	9231457	9232340	WBGene00001761.1|gene_biotype	protein_coding|transcript_biotype	gst-13	CDS	61
162888	HSL-286	F37B1.3.1|cdna|chromosome	WBcel235	II	13614788	13616100	WBGene00001762.1|gene_biotype	protein_coding|transcript_biotype	gst-14	CDS	36
162889	HSL-286	F37B1.4.1|cdna|chromosome	WBcel235	II	13611771	13613196	WBGene00001763.1|gene_biotype	protein_coding|transcript_biotype	gst-15	CDS	10
162894	HSL-286	Y48E1B.10.1|cdna|chromosome	WBcel235	II	13608154	13609824	WBGene00001768.1|gene_biotype	protein_coding|transcript_biotype	gst-20	CDS	78
162895	HSL-286	ZK697.6b.1|cdna|chromosome	WBcel235	V	1730759	1732000	WBGene00001769.1|gene_biotype	protein_coding|transcript_biotype	gst-21	CDS	38
162897	HSL-286	T28A11.11.1|cdna|chromosome	WBcel235	V	3243287	3244495	WBGene00001771.1|gene_biotype	protein_coding|transcript_biotype	gst-23	CDS	4
162898	HSL-286	F37B1.1.1|cdna|chromosome	WBcel235	II	13610443	13611349	WBGene00001772.1|gene_biotype	protein_coding|transcript_biotype	gst-24	CDS	273
162900	HSL-286	Y53F4B.29.2|cdna|chromosome	WBcel235	II	15163808	15164646	WBGene00001774.1|gene_biotype	protein_coding|transcript_biotype	gst-26	CDS	148
162901	HSL-286	Y53F4B.30.1|cdna|chromosome	WBcel235	II	15164890	15165731	WBGene00001775.1|gene_biotype	protein_coding|transcript_biotype	gst-27	CDS	88
162902	HSL-286	Y53F4B.31.1|cdna|chromosome	WBcel235	II	15166194	15167406	WBGene00001776.1|gene_biotype	protein_coding|transcript_biotype	gst-28	CDS	27
162903	HSL-286	Y53F4B.32.1|cdna|chromosome	WBcel235	II	15168538	15169860	WBGene00001777.1|gene_biotype	protein_coding|transcript_biotype	gst-29	CDS	3
162905	HSL-286	Y53F4B.35.1|cdna|chromosome	WBcel235	II	15174271	15174965	WBGene00001779.1|gene_biotype	protein_coding|transcript_biotype	gst-31	CDS	17
162907	HSL-286	C02A12.1.1|cdna|chromosome	WBcel235	V	3467453	3468545	WBGene00001781.1|gene_biotype	protein_coding|transcript_biotype	gst-33	CDS	42
162909	HSL-286	Y1H11.2.1|cdna|chromosome	WBcel235	II	15183801	15185385	WBGene00001783.1|gene_biotype	protein_coding|transcript_biotype	gst-35	CDS	44
162910	HSL-286	R07B1.4.1|cdna|chromosome	WBcel235	X	9861646	9862960	WBGene00001784.1|gene_biotype	protein_coding|transcript_biotype	gst-36	CDS	70
162911	HSL-286	Y32G9A.1.1|cdna|chromosome	WBcel235	V	1921621	1922381	WBGene00001785.1|gene_biotype	protein_coding|transcript_biotype	gst-37	CDS	4
162912	HSL-286	F35E8.8.1|cdna|chromosome	WBcel235	V	15915216	15916079	WBGene00001786.1|gene_biotype	protein_coding|transcript_biotype	gst-38	CDS	9
162913	HSL-286	Y53F4B.33.1|cdna|chromosome	WBcel235	II	15171163	15171912	WBGene00001787.1|gene_biotype	protein_coding|transcript_biotype	gst-39	CDS	26
162916	HSL-286	D1053.1.1|cdna|chromosome	WBcel235	X	11726271	11727936	WBGene00001790.1|gene_biotype	protein_coding|transcript_biotype	gst-42	CDS	23
162917	HSL-286	Y71F9AL.5.1|cdna|chromosome	WBcel235	I	2901325	2903006	WBGene00001791.1|gene_biotype	protein_coding|transcript_biotype	gst-43	CDS	6
162919	HSL-286	Y46G5A.31.1|cdna|chromosome	WBcel235	II	12866448	12878116	WBGene00001793.1|gene_biotype	protein_coding|transcript_biotype	gsy-1	CDS	86
162920	HSL-286	K04D7.3a.1|cdna|chromosome	WBcel235	IV	10180660	10183939	WBGene00001794.1|gene_biotype	protein_coding|transcript_biotype	gta-1	CDS	256
162921	HSL-286	C05C12.3.1|cdna|chromosome	WBcel235	IV	11248884	11259535	WBGene00001795.1|gene_biotype	protein_coding|transcript_biotype	gtl-1	CDS	158
162922	HSL-286	F54D1.5.1|cdna|chromosome	WBcel235	IV	11273483	11281924	WBGene00001796.1|gene_biotype	protein_coding|transcript_biotype	gtl-2	CDS	28
162923	HSL-286	C14F11.3.1|cdna|chromosome	WBcel235	X	6226131	6230701	WBGene00001803.1|gene_biotype	protein_coding|transcript_biotype	lite-1	CDS	11
162927	HSL-286	T10G3.6a.1|cdna|chromosome	WBcel235	V	13497690	13498819	WBGene00001808.1|gene_biotype	protein_coding|transcript_biotype	gut-2	CDS	5
162928	HSL-286	C30H6.6.1|cdna|chromosome	WBcel235	IV	17376427	17379317	WBGene00001811.1|gene_biotype	protein_coding|transcript_biotype	haf-1	CDS	11
162929	HSL-286	F43E2.4.1|cdna|chromosome	WBcel235	II	7353576	7356426	WBGene00001812.1|gene_biotype	protein_coding|transcript_biotype	haf-2	CDS	34
162930	HSL-286	F57A10.3.1|cdna|chromosome	WBcel235	V	15760426	15766172	WBGene00001813.1|gene_biotype	protein_coding|transcript_biotype	haf-3	CDS	31
162931	HSL-286	W04C9.1a.1|cdna|chromosome	WBcel235	I	489969	496150	WBGene00001814.1|gene_biotype	protein_coding|transcript_biotype	haf-4	CDS	617
162932	HSL-286	W09D6.6.1|cdna|chromosome	WBcel235	III	11091548	11099964	WBGene00001815.1|gene_biotype	protein_coding|transcript_biotype	hmt-1	CDS	89
162933	HSL-286	Y48G8AL.11a.1|cdna|chromosome	WBcel235	I	1162880	1175868	WBGene00001816.1|gene_biotype	protein_coding|transcript_biotype	haf-6	CDS	43
162934	HSL-286	Y50E8A.16.1|cdna|chromosome	WBcel235	V	14773258	14777697	WBGene00001817.1|gene_biotype	protein_coding|transcript_biotype	haf-7	CDS	32
162936	HSL-286	ZK484.2a.2|cdna|chromosome	WBcel235	I	6081782	6085962	WBGene00001819.1|gene_biotype	protein_coding|transcript_biotype	haf-9	CDS	378
162937	HSL-286	F53B2.6.1|cdna|chromosome	WBcel235	IV	12542034	12545729	WBGene00001820.1|gene_biotype	protein_coding|transcript_biotype	ham-1	CDS	7
162938	HSL-286	C07A12.1b.1|cdna|chromosome	WBcel235	X	4554691	4559404	WBGene00001821.1|gene_biotype	protein_coding|transcript_biotype	ham-2	CDS	5
162939	HSL-286	ZC395.7.1|cdna|chromosome	WBcel235	III	5263943	5264996	WBGene00001823.1|gene_biotype	protein_coding|transcript_biotype	hap-1	CDS	14
162940	HSL-286	F13D11.2a.1|cdna|chromosome	WBcel235	X	5822277	5826434	WBGene00001824.1|gene_biotype	protein_coding|transcript_biotype	hbl-1	CDS	72
162941	HSL-286	C46A5.9.1|cdna|chromosome	WBcel235	IV	7770770	7774275	WBGene00001827.1|gene_biotype	protein_coding|transcript_biotype	hcf-1	CDS	36
162942	HSL-286	F40E10.1.1|cdna|chromosome	WBcel235	X	14696412	14699977	WBGene00001828.1|gene_biotype	protein_coding|transcript_biotype	hch-1	CDS	5
162943	HSL-286	ZK1055.1.1|cdna|chromosome	WBcel235	V	6594194	6599208	WBGene00001829.1|gene_biotype	protein_coding|transcript_biotype	hcp-1	CDS	58
162944	HSL-286	T06E4.1.1|cdna|chromosome	WBcel235	V	9645746	9650211	WBGene00001830.1|gene_biotype	protein_coding|transcript_biotype	hcp-2	CDS	56
162945	HSL-286	F58A4.3.1|cdna|chromosome	WBcel235	III	9615306	9616470	WBGene00001831.1|gene_biotype	protein_coding|transcript_biotype	hcp-3	CDS	8
162946	HSL-286	T03F1.9.2|cdna|chromosome	WBcel235	I	3862775	3865938	WBGene00001832.1|gene_biotype	protein_coding|transcript_biotype	hcp-4	CDS	35
162947	HSL-286	Y110A7A.1b.1|cdna|chromosome	WBcel235	I	5165152	5171301	WBGene00001833.1|gene_biotype	protein_coding|transcript_biotype	hcp-6	CDS	62
162948	HSL-286	C53A5.3.1|cdna|chromosome	WBcel235	V	14525389	14527411	WBGene00001834.1|gene_biotype	protein_coding|transcript_biotype	hda-1	CDS	37
162949	HSL-286	C08B11.2.1|cdna|chromosome	WBcel235	II	8020780	8022561	WBGene00001835.1|gene_biotype	protein_coding|transcript_biotype	hda-2	CDS	6
162950	HSL-286	R06C1.1.1|cdna|chromosome	WBcel235	I	11912791	11917719	WBGene00001836.1|gene_biotype	protein_coding|transcript_biotype	hda-3	CDS	24
162951	HSL-286	C10E2.3a.1|cdna|chromosome	WBcel235	X	16729559	16744190	WBGene00001837.1|gene_biotype	protein_coding|transcript_biotype	hda-4	CDS	122
162952	HSL-286	Y51H1A.5.1|cdna|chromosome	WBcel235	II	13882705	13888031	WBGene00001838.1|gene_biotype	protein_coding|transcript_biotype	hda-10	CDS	13
162954	HSL-286	C26D10.2a.1|cdna|chromosome	WBcel235	II	8326852	8328870	WBGene00001840.1|gene_biotype	protein_coding|transcript_biotype	hel-1	CDS	270
162957	HSL-286	W06D4.1.1|cdna|chromosome	WBcel235	I	9049460	9055457	WBGene00001843.1|gene_biotype	protein_coding|transcript_biotype	hgo-1	CDS	58
162958	HSL-286	K02E10.2a.1|cdna|chromosome	WBcel235	X	2489044	2494339	WBGene00001844.1|gene_biotype	protein_coding|transcript_biotype	hid-1	CDS	31
162959	HSL-286	F38A6.3b.1|cdna|chromosome	WBcel235	V	20780413	20785259	WBGene00001851.1|gene_biotype	protein_coding|transcript_biotype	hif-1	CDS	750
162960	HSL-286	C30G7.1.1|cdna|chromosome	WBcel235	V	14949777	14952796	WBGene00001852.1|gene_biotype	protein_coding|transcript_biotype	hil-1	CDS	6
162961	HSL-286	Y73B6BL.9a.1|cdna|chromosome	WBcel235	IV	6294234	6295219	WBGene00001853.1|gene_biotype	protein_coding|transcript_biotype	hil-2	CDS	83
162962	HSL-286	F22F1.1.1|cdna|chromosome	WBcel235	X	8159153	8160084	WBGene00001854.1|gene_biotype	protein_coding|transcript_biotype	hil-3	CDS	20
162963	HSL-286	C18G1.5.1|cdna|chromosome	WBcel235	V	4754313	4755469	WBGene00001855.1|gene_biotype	protein_coding|transcript_biotype	hil-4	CDS	5
162968	HSL-286	F28B3.7a.1|cdna|chromosome	WBcel235	I	4951570	4957667	WBGene00001860.1|gene_biotype	protein_coding|transcript_biotype	him-1	CDS	103
162970	HSL-286	F15G9.4d.1|cdna|chromosome	WBcel235	X	9717589	9753764	WBGene00001863.1|gene_biotype	protein_coding|transcript_biotype	him-4	CDS	624
162972	HSL-286	T04A11.6.1|cdna|chromosome	WBcel235	IV	12490791	12495298	WBGene00001865.1|gene_biotype	protein_coding|transcript_biotype	him-6	CDS	15
162973	HSL-286	T07G12.12a.1|cdna|chromosome	WBcel235	IV	10561905	10563947	WBGene00001867.1|gene_biotype	protein_coding|transcript_biotype	him-8	CDS	5
162974	HSL-286	R12B2.4.1|cdna|chromosome	WBcel235	III	5803260	5805112	WBGene00001869.1|gene_biotype	protein_coding|transcript_biotype	him-10	CDS	8
162976	HSL-286	T09E8.2.1|cdna|chromosome	WBcel235	V	13176711	13180189	WBGene00001874.1|gene_biotype	protein_coding|transcript_biotype	him-17	CDS	45
162977	HSL-286	T10C6.14.1|cdna|chromosome	WBcel235	V	16042486	16043013	WBGene00001875.1|gene_biotype	protein_coding|transcript_biotype	his-1	CDS	29
162978	HSL-286	T10C6.13.1|cdna|chromosome	WBcel235	V	16041828	16042283	WBGene00001876.1|gene_biotype	protein_coding|transcript_biotype	his-2	CDS	32
162979	HSL-286	T10C6.12.1|cdna|chromosome	WBcel235	V	16040771	16041288	WBGene00001877.1|gene_biotype	protein_coding|transcript_biotype	his-3	CDS	48
162980	HSL-286	T10C6.11.1|cdna|chromosome	WBcel235	V	16040029	16040548	WBGene00001878.1|gene_biotype	protein_coding|transcript_biotype	his-4	CDS	15
162981	HSL-286	F45F2.3.1|cdna|chromosome	WBcel235	V	8535177	8535662	WBGene00001879.1|gene_biotype	protein_coding|transcript_biotype	his-5	CDS	7
162982	HSL-286	F45F2.13.1|cdna|chromosome	WBcel235	V	8534387	8534977	WBGene00001880.1|gene_biotype	protein_coding|transcript_biotype	his-6	CDS	45
162983	HSL-286	F45F2.4.1|cdna|chromosome	WBcel235	V	8533379	8533869	WBGene00001881.1|gene_biotype	protein_coding|transcript_biotype	his-7	CDS	4
162984	HSL-286	F45F2.12.1|cdna|chromosome	WBcel235	V	8532540	8533098	WBGene00001882.1|gene_biotype	protein_coding|transcript_biotype	his-8	CDS	6
162994	HSL-286	K06C4.10.1|cdna|chromosome	WBcel235	V	8898195	8898645	WBGene00001892.1|gene_biotype	protein_coding|transcript_biotype	his-18	CDS	12
162999	HSL-286	M163.3.1|cdna|chromosome	WBcel235	X	14490094	14491115	WBGene00001898.1|gene_biotype	protein_coding|transcript_biotype	his-24	CDS	69
163007	HSL-286	F17E9.10.1|cdna|chromosome	WBcel235	IV	8334298	8334862	WBGene00001906.1|gene_biotype	protein_coding|transcript_biotype	his-32	CDS	44
163010	HSL-286	C50F4.13.2|cdna|chromosome	WBcel235	V	9544611	9545398	WBGene00001909.1|gene_biotype	protein_coding|transcript_biotype	his-35	CDS	40
163011	HSL-286	C50F4.6.1|cdna|chromosome	WBcel235	V	9546092	9546838	WBGene00001910.1|gene_biotype	protein_coding|transcript_biotype	C50F4.6	CDS	10
163012	HSL-286	C50F4.7.1|cdna|chromosome	WBcel235	V	9547083	9547607	WBGene00001911.1|gene_biotype	protein_coding|transcript_biotype	his-37	CDS	26
163016	HSL-286	C50F4.5.1|cdna|chromosome	WBcel235	V	9545494	9546264	WBGene00001915.1|gene_biotype	protein_coding|transcript_biotype	his-41	CDS	155
163023	HSL-286	B0035.8.1|cdna|chromosome	WBcel235	IV	11324719	11325222	WBGene00001922.1|gene_biotype	protein_coding|transcript_biotype	his-48	CDS	21
163034	HSL-286	F55G1.2.1|cdna|chromosome	WBcel235	IV	7488216	7488956	WBGene00001933.1|gene_biotype	protein_coding|transcript_biotype	his-59	CDS	123
163035	HSL-286	F55G1.11.1|cdna|chromosome	WBcel235	IV	7487560	7488025	WBGene00001934.1|gene_biotype	protein_coding|transcript_biotype	his-60	CDS	133
163036	HSL-286	F55G1.10.1|cdna|chromosome	WBcel235	IV	7485733	7486254	WBGene00001935.1|gene_biotype	protein_coding|transcript_biotype	his-61	CDS	35
163037	HSL-286	F55G1.3.1|cdna|chromosome	WBcel235	IV	7486519	7486962	WBGene00001936.1|gene_biotype	protein_coding|transcript_biotype	his-62	CDS	73
163038	HSL-286	F22B3.2.1|cdna|chromosome	WBcel235	IV	11406365	11406893	WBGene00001937.1|gene_biotype	protein_coding|transcript_biotype	his-63	CDS	7
163039	HSL-286	F22B3.1.1|cdna|chromosome	WBcel235	IV	11407084	11407496	WBGene00001938.1|gene_biotype	protein_coding|transcript_biotype	his-64	CDS	70
163042	HSL-286	T23D8.5.1|cdna|chromosome	WBcel235	I	9988341	9988826	WBGene00001941.1|gene_biotype	protein_coding|transcript_biotype	his-67	CDS	62
163043	HSL-286	T23D8.6.1|cdna|chromosome	WBcel235	I	9989061	9989617	WBGene00001942.1|gene_biotype	protein_coding|transcript_biotype	his-68	CDS	17
163046	HSL-286	F45E1.6.1|cdna|chromosome	WBcel235	X	7981382	7982070	WBGene00001945.1|gene_biotype	protein_coding|transcript_biotype	his-71	CDS	22
163047	HSL-286	Y49E10.6a.1|cdna|chromosome	WBcel235	III	12367475	12368164	WBGene00001946.1|gene_biotype	protein_coding|transcript_biotype	his-72	CDS	49
163049	HSL-286	B0304.1b.2|cdna|chromosome	WBcel235	II	4518560	4522523	WBGene00001948.1|gene_biotype	protein_coding|transcript_biotype	hlh-1	CDS	9
163050	HSL-286	M05B5.5a.1|cdna|chromosome	WBcel235	I	7190834	7193924	WBGene00001949.1|gene_biotype	protein_coding|transcript_biotype	hlh-2	CDS	9
163056	HSL-286	F58A4.7b.3|cdna|chromosome	WBcel235	III	9619711	9626528	WBGene00001955.1|gene_biotype	protein_coding|transcript_biotype	hlh-11	CDS	100
163069	HSL-286	Y48B6A.14.2|cdna|chromosome	WBcel235	II	14250683	14251448	WBGene00001971.1|gene_biotype	protein_coding|transcript_biotype	hmg-1.1	CDS	62
163070	HSL-286	F47D12.4a.1|cdna|chromosome	WBcel235	III	6280383	6282411	WBGene00001972.1|gene_biotype	protein_coding|transcript_biotype	hmg-1.2	CDS	63
163072	HSL-286	T20B12.8.1|cdna|chromosome	WBcel235	III	7379143	7381609	WBGene00001974.1|gene_biotype	protein_coding|transcript_biotype	hmg-4	CDS	94
163073	HSL-286	F45E4.9.1|cdna|chromosome	WBcel235	IV	7644895	7646219	WBGene00001975.1|gene_biotype	protein_coding|transcript_biotype	hmg-5	CDS	35
163074	HSL-286	T05A7.4.2|cdna|chromosome	WBcel235	II	4672798	4673746	WBGene00001976.1|gene_biotype	protein_coding|transcript_biotype	hmg-11	CDS	13
163075	HSL-286	Y17G7A.1.1|cdna|chromosome	WBcel235	II	11916513	11917643	WBGene00001977.1|gene_biotype	protein_coding|transcript_biotype	hmg-12	CDS	10
163076	HSL-286	R13H4.4b.1|cdna|chromosome	WBcel235	V	11845877	11852165	WBGene00001978.1|gene_biotype	protein_coding|transcript_biotype	hmp-1	CDS	83
163077	HSL-286	K05C4.6b.1|cdna|chromosome	WBcel235	I	14738882	14742657	WBGene00001979.1|gene_biotype	protein_coding|transcript_biotype	hmp-2	CDS	42
163078	HSL-286	W02B9.1b.1|cdna|chromosome	WBcel235	I	11075758	11134667	WBGene00001980.1|gene_biotype	protein_coding|transcript_biotype	hmr-1	CDS	156
163080	HSL-286	E04A4.4a.1|cdna|chromosome	WBcel235	IV	4739490	4744267	WBGene00001983.1|gene_biotype	protein_coding|transcript_biotype	hoe-1	CDS	42
163083	HSL-286	F43D2.4a.1|cdna|chromosome	WBcel235	V	14621135	14629384	WBGene00001986.1|gene_biotype	protein_coding|transcript_biotype	hot-1	CDS	6
163084	HSL-286	Y39B6A.48a.1|cdna|chromosome	WBcel235	V	19174806	19187899	WBGene00001987.1|gene_biotype	protein_coding|transcript_biotype	hot-2	CDS	4
163085	HSL-286	W02B8.5.1|cdna|chromosome	WBcel235	II	13930648	13931997	WBGene00001988.1|gene_biotype	protein_coding|transcript_biotype	hot-3	CDS	7
163087	HSL-286	K07A12.6.1|cdna|chromosome	WBcel235	I	8683220	8687217	WBGene00001990.1|gene_biotype	protein_coding|transcript_biotype	hot-5	CDS	4
163090	HSL-286	T21C12.2.1|cdna|chromosome	WBcel235	III	10535526	10537682	WBGene00001993.1|gene_biotype	protein_coding|transcript_biotype	hpd-1	CDS	153
163091	HSL-286	F20B6.8b.1|cdna|chromosome	WBcel235	X	4210573	4217290	WBGene00001994.1|gene_biotype	protein_coding|transcript_biotype	hpk-1	CDS	197
163092	HSL-286	K08H2.6.1|cdna|chromosome	WBcel235	X	13245390	13247044	WBGene00001995.1|gene_biotype	protein_coding|transcript_biotype	hpl-1	CDS	7
163093	HSL-286	K01G5.2a.1|cdna|chromosome	WBcel235	III	10753591	10755521	WBGene00001996.1|gene_biotype	protein_coding|transcript_biotype	hpl-2	CDS	11
163094	HSL-286	Y39A1A.23a.1|cdna|chromosome	WBcel235	III	10621541	10626398	WBGene00001997.1|gene_biotype	protein_coding|transcript_biotype	hpr-9	CDS	12
163096	HSL-286	F42A6.7d.2|cdna|chromosome	WBcel235	IV	3336927	3338867	WBGene00001999.1|gene_biotype	protein_coding|transcript_biotype	hrp-1	CDS	67
163097	HSL-286	F58D5.1a.1|cdna|chromosome	WBcel235	I	12060271	12064897	WBGene00002000.1|gene_biotype	protein_coding|transcript_biotype	hrp-2	CDS	196
163098	HSL-286	T11G6.1a.1|cdna|chromosome	WBcel235	IV	10858957	10861284	WBGene00002001.1|gene_biotype	protein_coding|transcript_biotype	hars-1	CDS	108
163099	HSL-286	K08E7.2.4|cdna|chromosome	WBcel235	IV	12565983	12567226	WBGene00002002.1|gene_biotype	protein_coding|transcript_biotype	hsb-1	CDS	5
163100	HSL-286	B0285.5.1|cdna|chromosome	WBcel235	III	4345339	4350079	WBGene00002003.1|gene_biotype	protein_coding|transcript_biotype	hse-5	CDS	10
163101	HSL-286	Y53C10A.12.1|cdna|chromosome	WBcel235	I	11953512	11961984	WBGene00002004.1|gene_biotype	protein_coding|transcript_biotype	hsf-1	CDS	45
163102	HSL-286	F26D10.3.1|cdna|chromosome	WBcel235	IV	17278959	17281330	WBGene00002005.1|gene_biotype	protein_coding|transcript_biotype	hsp-1	CDS	4118
163103	HSL-286	C15H9.6a.5|cdna|chromosome	WBcel235	X	6089034	6092124	WBGene00002007.1|gene_biotype	protein_coding|transcript_biotype	hsp-3	CDS	1490
163104	HSL-286	F43E2.8a.2|cdna|chromosome	WBcel235	II	7350121	7352636	WBGene00002008.1|gene_biotype	protein_coding|transcript_biotype	hsp-4	CDS	103
163105	HSL-286	C37H5.8.1|cdna|chromosome	WBcel235	V	4824130	4826760	WBGene00002010.1|gene_biotype	protein_coding|transcript_biotype	hsp-6	CDS	694
163106	HSL-286	C14B9.1.2|cdna|chromosome	WBcel235	III	8138090	8139631	WBGene00002011.1|gene_biotype	protein_coding|transcript_biotype	hsp-12.2	CDS	66
163107	HSL-286	F38E11.1.1|cdna|chromosome	WBcel235	IV	9444791	9445507	WBGene00002012.1|gene_biotype	protein_coding|transcript_biotype	hsp-12.3	CDS	4
163108	HSL-286	F38E11.2.1|cdna|chromosome	WBcel235	IV	9446385	9446884	WBGene00002013.1|gene_biotype	protein_coding|transcript_biotype	hsp-12.6	CDS	3
163110	HSL-286	Y46H3A.3a.1|cdna|chromosome	WBcel235	V	1804334	1804971	WBGene00002016.1|gene_biotype	protein_coding|transcript_biotype	hsp-16.2	CDS	78
163112	HSL-286	Y46H3A.2.1|cdna|chromosome	WBcel235	V	1805178	1805875	WBGene00002018.1|gene_biotype	protein_coding|transcript_biotype	hsp-16.41	CDS	38
163115	HSL-286	F52E1.7a.2|cdna|chromosome	WBcel235	V	8384818	8386268	WBGene00002021.1|gene_biotype	protein_coding|transcript_biotype	hsp-17	CDS	59
163116	HSL-286	C09B8.6a.1|cdna|chromosome	WBcel235	X	6034463	6039496	WBGene00002023.1|gene_biotype	protein_coding|transcript_biotype	hsp-25	CDS	100
163117	HSL-286	C14F11.5b.1|cdna|chromosome	WBcel235	X	6233215	6235541	WBGene00002024.1|gene_biotype	protein_coding|transcript_biotype	hsp-43	CDS	130
163118	HSL-286	Y22D7AL.5a.1|cdna|chromosome	WBcel235	III	1619742	1625797	WBGene00002025.1|gene_biotype	protein_coding|transcript_biotype	hsp-60	CDS	1171
163119	HSL-286	C12C8.1.1|cdna|chromosome	WBcel235	I	9320325	9322534	WBGene00002026.1|gene_biotype	protein_coding|transcript_biotype	hsp-70	CDS	4
163120	HSL-286	T05F1.6.1|cdna|chromosome	WBcel235	I	9626241	9630848	WBGene00002027.1|gene_biotype	protein_coding|transcript_biotype	hsr-9	CDS	157
163121	HSL-286	F08B4.6.1|cdna|chromosome	WBcel235	IV	8688273	8691513	WBGene00002028.1|gene_biotype	protein_coding|transcript_biotype	hst-1	CDS	9
163122	HSL-286	C34F6.4.1|cdna|chromosome	WBcel235	X	11204117	11207155	WBGene00002029.1|gene_biotype	protein_coding|transcript_biotype	hst-2	CDS	3
163123	HSL-286	F40H3.5.1|cdna|chromosome	WBcel235	II	6165721	6169231	WBGene00002030.1|gene_biotype	protein_coding|transcript_biotype	hst-3.1	CDS	10
163124	HSL-286	Y34B4A.3.1|cdna|chromosome	WBcel235	X	5275567	5278813	WBGene00002031.1|gene_biotype	protein_coding|transcript_biotype	hst-6	CDS	5
163126	HSL-286	Y73B6BL.2.1|cdna|chromosome	WBcel235	IV	6419500	6420898	WBGene00002033.1|gene_biotype	protein_coding|transcript_biotype	htp-2	CDS	5
163128	HSL-286	F29D10.4.1|cdna|chromosome	WBcel235	I	8845809	8851116	WBGene00002035.1|gene_biotype	protein_coding|transcript_biotype	hum-1	CDS	105
163129	HSL-286	F36D4.3b.1|cdna|chromosome	WBcel235	V	9386230	9400059	WBGene00002036.1|gene_biotype	protein_coding|transcript_biotype	hum-2	CDS	58
163130	HSL-286	F46C3.3a.1|cdna|chromosome	WBcel235	X	11420477	11433524	WBGene00002037.1|gene_biotype	protein_coding|transcript_biotype	hum-4	CDS	87
163131	HSL-286	T02C12.1.1|cdna|chromosome	WBcel235	III	4029115	4036834	WBGene00002038.1|gene_biotype	protein_coding|transcript_biotype	hum-5	CDS	157
163132	HSL-286	T10H10.1.1|cdna|chromosome	WBcel235	X	2303082	2314914	WBGene00002039.1|gene_biotype	protein_coding|transcript_biotype	hum-6	CDS	88
163133	HSL-286	F56A6.2a.1|cdna|chromosome	WBcel235	I	585831	607601	WBGene00002040.1|gene_biotype	protein_coding|transcript_biotype	hum-7	CDS	96
163134	HSL-286	Y66H1A.6a.1|cdna|chromosome	WBcel235	IV	429214	440554	WBGene00002041.1|gene_biotype	protein_coding|transcript_biotype	hum-8	CDS	86
163136	HSL-286	C09G4.1b.1|cdna|chromosome	WBcel235	IV	8539123	8544379	WBGene00002043.1|gene_biotype	protein_coding|transcript_biotype	hyl-1	CDS	37
163137	HSL-286	K02G10.6.1|cdna|chromosome	WBcel235	X	4696952	4699461	WBGene00002044.1|gene_biotype	protein_coding|transcript_biotype	hyl-2	CDS	51
163138	HSL-286	C56C10.8.2|cdna|chromosome	WBcel235	II	6587578	6588679	WBGene00002045.1|gene_biotype	protein_coding|transcript_biotype	icd-1	CDS	712
163139	HSL-286	C01F6.8a.1|cdna|chromosome	WBcel235	IV	9094541	9095653	WBGene00002046.1|gene_biotype	protein_coding|transcript_biotype	icln-1	CDS	48
163140	HSL-286	Y39G10AR.13a.2|cdna|chromosome	WBcel235	I	2304513	2306816	WBGene00002047.1|gene_biotype	protein_coding|transcript_biotype	icp-1	CDS	42
163141	HSL-286	B0244.2.1|cdna|chromosome	WBcel235	III	5755496	5765815	WBGene00002048.1|gene_biotype	protein_coding|transcript_biotype	ida-1	CDS	231
163142	HSL-286	F38B2.1d.1|cdna|chromosome	WBcel235	X	11271248	11275482	WBGene00002050.1|gene_biotype	protein_coding|transcript_biotype	ifa-1	CDS	162
163144	HSL-286	K05B2.3.1|cdna|chromosome	WBcel235	X	4912308	4915979	WBGene00002052.1|gene_biotype	protein_coding|transcript_biotype	ifa-4	CDS	33
163145	HSL-286	F10C1.2b.1|cdna|chromosome	WBcel235	II	5765618	5772084	WBGene00002053.1|gene_biotype	protein_coding|transcript_biotype	ifb-1	CDS	438
163146	HSL-286	F10C1.7e.1|cdna|chromosome	WBcel235	II	5750190	5754140	WBGene00002054.1|gene_biotype	protein_coding|transcript_biotype	ifb-2	CDS	861
163147	HSL-286	F37B4.2.1|cdna|chromosome	WBcel235	V	2881393	2883753	WBGene00002055.1|gene_biotype	protein_coding|transcript_biotype	ifc-1	CDS	377
163148	HSL-286	M6.1b.1|cdna|chromosome	WBcel235	X	642161	654903	WBGene00002056.1|gene_biotype	protein_coding|transcript_biotype	ifc-2	CDS	313
163149	HSL-286	R04E5.10a.1|cdna|chromosome	WBcel235	X	8820703	8824448	WBGene00002057.1|gene_biotype	protein_coding|transcript_biotype	ifd-1	CDS	66
163150	HSL-286	F25E2.4.1|cdna|chromosome	WBcel235	X	813852	815929	WBGene00002058.1|gene_biotype	protein_coding|transcript_biotype	ifd-2	CDS	39
163151	HSL-286	F53A2.6a.2|cdna|chromosome	WBcel235	III	13343608	13344616	WBGene00002059.1|gene_biotype	protein_coding|transcript_biotype	ife-1	CDS	81
163152	HSL-286	R04A9.4.1|cdna|chromosome	WBcel235	X	381338	382709	WBGene00002060.1|gene_biotype	protein_coding|transcript_biotype	ife-2	CDS	31
163153	HSL-286	B0348.6b.1|cdna|chromosome	WBcel235	V	6588	7822	WBGene00002061.1|gene_biotype	protein_coding|transcript_biotype	ife-3	CDS	7
163154	HSL-286	C05D9.5.1|cdna|chromosome	WBcel235	X	1104212	1106247	WBGene00002062.1|gene_biotype	protein_coding|transcript_biotype	ife-4	CDS	9
163155	HSL-286	Y57A10A.30.4|cdna|chromosome	WBcel235	II	12282880	12284133	WBGene00002063.1|gene_biotype	protein_coding|transcript_biotype	ife-5	CDS	5
163156	HSL-286	T05G5.10a.1|cdna|chromosome	WBcel235	III	9745864	9747193	WBGene00002064.1|gene_biotype	protein_coding|transcript_biotype	iff-1	CDS	30
163157	HSL-286	F54C9.1.2|cdna|chromosome	WBcel235	II	8559394	8561352	WBGene00002065.1|gene_biotype	protein_coding|transcript_biotype	iff-2	CDS	511
163158	HSL-286	M110.4a.1|cdna|chromosome	WBcel235	II	8217231	8222395	WBGene00002066.1|gene_biotype	protein_coding|transcript_biotype	ifg-1	CDS	567
163159	HSL-286	C43C3.1.2|cdna|chromosome	WBcel235	X	9675844	9680169	WBGene00002067.1|gene_biotype	protein_coding|transcript_biotype	ifp-1	CDS	147
163160	HSL-286	C27A2.3.2|cdna|chromosome	WBcel235	II	5054084	5055338	WBGene00002068.1|gene_biotype	protein_coding|transcript_biotype	ify-1	CDS	7
163161	HSL-286	C04F12.3.1|cdna|chromosome	WBcel235	I	9685398	9688653	WBGene00002069.1|gene_biotype	protein_coding|transcript_biotype	ikb-1	CDS	15
163162	HSL-286	K07A1.8.2|cdna|chromosome	WBcel235	I	9609501	9611620	WBGene00002070.1|gene_biotype	protein_coding|transcript_biotype	ile-1	CDS	33
163163	HSL-286	T04G9.3.1|cdna|chromosome	WBcel235	X	768596	770776	WBGene00002071.1|gene_biotype	protein_coding|transcript_biotype	ile-2	CDS	42
163164	HSL-286	T19B10.7.2|cdna|chromosome	WBcel235	V	11239675	11241780	WBGene00002072.1|gene_biotype	protein_coding|transcript_biotype	ima-1	CDS	13
163165	HSL-286	F26B1.3.1|cdna|chromosome	WBcel235	I	6315233	6317267	WBGene00002073.1|gene_biotype	protein_coding|transcript_biotype	ima-2	CDS	40
163166	HSL-286	F32E10.4.1|cdna|chromosome	WBcel235	IV	7558726	7561664	WBGene00002074.1|gene_biotype	protein_coding|transcript_biotype	ima-3	CDS	213
163167	HSL-286	F28B3.8.1|cdna|chromosome	WBcel235	I	4920707	4926233	WBGene00002075.1|gene_biotype	protein_coding|transcript_biotype	imb-1	CDS	115
163168	HSL-286	R06A4.4c.1|cdna|chromosome	WBcel235	II	14365705	14373899	WBGene00002076.1|gene_biotype	protein_coding|transcript_biotype	imb-2	CDS	54
163169	HSL-286	C53D5.6.1|cdna|chromosome	WBcel235	I	310981	314989	WBGene00002077.1|gene_biotype	protein_coding|transcript_biotype	imb-3	CDS	1310
163170	HSL-286	ZK742.1a.1|cdna|chromosome	WBcel235	V	7805064	7814656	WBGene00002078.1|gene_biotype	protein_coding|transcript_biotype	xpo-1	CDS	289
163171	HSL-286	Y48G1A.5a.1|cdna|chromosome	WBcel235	I	318390	323352	WBGene00002079.1|gene_biotype	protein_coding|transcript_biotype	xpo-2	CDS	61
163172	HSL-286	C49H3.10b.1|cdna|chromosome	WBcel235	IV	7916699	7924129	WBGene00002080.1|gene_biotype	protein_coding|transcript_biotype	xpo-3	CDS	74
163173	HSL-286	F54G8.3.1|cdna|chromosome	WBcel235	III	9168040	9172802	WBGene00002081.1|gene_biotype	protein_coding|transcript_biotype	ina-1	CDS	63
163174	HSL-286	F57B9.6a.2|cdna|chromosome	WBcel235	III	6930039	6931908	WBGene00002083.1|gene_biotype	protein_coding|transcript_biotype	inf-1	CDS	558
163175	HSL-286	F13B12.5.1|cdna|chromosome	WBcel235	IV	10436708	10438410	WBGene00002084.1|gene_biotype	protein_coding|transcript_biotype	ins-1	CDS	4
163179	HSL-286	ZK84.3.1|cdna|chromosome	WBcel235	II	5997803	5999019	WBGene00002088.1|gene_biotype	protein_coding|transcript_biotype	ins-5	CDS	9
163191	HSL-286	F56F3.6.3|cdna|chromosome	WBcel235	III	4476888	4477572	WBGene00002100.1|gene_biotype	protein_coding|transcript_biotype	ins-17	CDS	5
163192	HSL-286	T28B8.2.2|cdna|chromosome	WBcel235	I	8147400	8149723	WBGene00002101.1|gene_biotype	protein_coding|transcript_biotype	ins-18	CDS	7
163200	HSL-286	ZC334.1.1|cdna|chromosome	WBcel235	I	14037151	14037803	WBGene00002109.1|gene_biotype	protein_coding|transcript_biotype	ins-26	CDS	20
163201	HSL-286	ZC334.11.1|cdna|chromosome	WBcel235	I	14027236	14027588	WBGene00002110.1|gene_biotype	protein_coding|transcript_biotype	ins-27	CDS	6
163202	HSL-286	ZC334.9.1|cdna|chromosome	WBcel235	I	14012369	14013629	WBGene00002111.1|gene_biotype	protein_coding|transcript_biotype	ins-28	CDS	4
163204	HSL-286	ZC334.2.1|cdna|chromosome	WBcel235	I	14035096	14036057	WBGene00002113.1|gene_biotype	protein_coding|transcript_biotype	ins-30	CDS	32
163209	HSL-286	K02E2.4.1|cdna|chromosome	WBcel235	V	20375536	20376301	WBGene00002118.1|gene_biotype	protein_coding|transcript_biotype	ins-35	CDS	6
163213	HSL-286	C16E9.4a.1|cdna|chromosome	WBcel235	X	6943740	6956399	WBGene00002123.1|gene_biotype	protein_coding|transcript_biotype	inx-1	CDS	32
163215	HSL-286	F22F4.2.1|cdna|chromosome	WBcel235	X	5996156	5998243	WBGene00002125.1|gene_biotype	protein_coding|transcript_biotype	inx-3	CDS	43
163216	HSL-286	R09F10.4.1|cdna|chromosome	WBcel235	X	8300030	8302395	WBGene00002127.1|gene_biotype	protein_coding|transcript_biotype	inx-5	CDS	86
163217	HSL-286	C36H8.2.1|cdna|chromosome	WBcel235	IV	12746584	12749721	WBGene00002128.1|gene_biotype	protein_coding|transcript_biotype	inx-6	CDS	18
163218	HSL-286	K02B2.4a.1|cdna|chromosome	WBcel235	IV	5943981	5946754	WBGene00002129.1|gene_biotype	protein_coding|transcript_biotype	inx-7	CDS	6
163221	HSL-286	T18H9.5a.1|cdna|chromosome	WBcel235	V	9204703	9207467	WBGene00002132.1|gene_biotype	protein_coding|transcript_biotype	inx-10	CDS	19
163223	HSL-286	ZK770.3.2|cdna|chromosome	WBcel235	I	3755457	3759077	WBGene00002134.1|gene_biotype	protein_coding|transcript_biotype	inx-12	CDS	91
163224	HSL-286	Y8G1A.2.1|cdna|chromosome	WBcel235	I	3748523	3753958	WBGene00002135.1|gene_biotype	protein_coding|transcript_biotype	inx-13	CDS	89
163226	HSL-286	R12E2.9.2|cdna|chromosome	WBcel235	I	4159014	4161149	WBGene00002137.1|gene_biotype	protein_coding|transcript_biotype	inx-15	CDS	48
163227	HSL-286	R12E2.5.2|cdna|chromosome	WBcel235	I	4162035	4165015	WBGene00002138.1|gene_biotype	protein_coding|transcript_biotype	inx-16	CDS	115
163228	HSL-286	R12E2.4a.1|cdna|chromosome	WBcel235	I	4165135	4167229	WBGene00002139.1|gene_biotype	protein_coding|transcript_biotype	inx-17	CDS	25
163229	HSL-286	C18H7.2a.1|cdna|chromosome	WBcel235	IV	606355	614000	WBGene00002140.1|gene_biotype	protein_coding|transcript_biotype	inx-18	CDS	11
163231	HSL-286	T23H4.1a.1|cdna|chromosome	WBcel235	I	9876528	9879119	WBGene00002142.1|gene_biotype	protein_coding|transcript_biotype	inx-20	CDS	3
163234	HSL-286	C09B8.1a.1|cdna|chromosome	WBcel235	X	6031469	6034525	WBGene00002146.1|gene_biotype	protein_coding|transcript_biotype	ipp-5	CDS	22
163235	HSL-286	C41C4.4a.1|cdna|chromosome	WBcel235	II	8112262	8124910	WBGene00002147.1|gene_biotype	protein_coding|transcript_biotype	ire-1	CDS	58
163236	HSL-286	F44C4.4a.1|cdna|chromosome	WBcel235	V	6606439	6611158	WBGene00002148.1|gene_biotype	protein_coding|transcript_biotype	gon-14	CDS	25
163237	HSL-286	R03E9.4.1|cdna|chromosome	WBcel235	X	6766083	6772946	WBGene00002149.1|gene_biotype	protein_coding|transcript_biotype	irk-1	CDS	5
163238	HSL-286	M02A10.2e.1|cdna|chromosome	WBcel235	X	703029	714478	WBGene00002150.1|gene_biotype	protein_coding|transcript_biotype	irk-2	CDS	4
163239	HSL-286	K04G11.5c.1|cdna|chromosome	WBcel235	X	14353309	14370370	WBGene00002151.1|gene_biotype	protein_coding|transcript_biotype	irk-3	CDS	10
163240	HSL-286	R11A8.6.2|cdna|chromosome	WBcel235	IV	10368607	10372849	WBGene00002152.1|gene_biotype	protein_coding|transcript_biotype	iars-1	CDS	292
163241	HSL-286	C25A1.7.1|cdna|chromosome	WBcel235	I	10180249	10184075	WBGene00002153.1|gene_biotype	protein_coding|transcript_biotype	iars-2	CDS	93
163242	HSL-286	F42G8.12.1|cdna|chromosome	WBcel235	IV	8133789	8136055	WBGene00002162.1|gene_biotype	protein_coding|transcript_biotype	isp-1	CDS	392
163243	HSL-286	C54D1.3b.1|cdna|chromosome	WBcel235	X	7126648	7139646	WBGene00002163.1|gene_biotype	protein_coding|transcript_biotype	ist-1	CDS	46
163244	HSL-286	F37A4.8.1|cdna|chromosome	WBcel235	III	6703993	6710084	WBGene00002169.1|gene_biotype	protein_coding|transcript_biotype	isw-1	CDS	102
163245	HSL-286	F33D4.2a.1|cdna|chromosome	WBcel235	IV	7675174	7696921	WBGene00002173.1|gene_biotype	protein_coding|transcript_biotype	itr-1	CDS	381
163246	HSL-286	W03D8.6a.1|cdna|chromosome	WBcel235	I	2802822	2815786	WBGene00002174.1|gene_biotype	protein_coding|transcript_biotype	itx-1	CDS	158
163247	HSL-286	Y105C5B.21e.1|cdna|chromosome	WBcel235	IV	15997858	16026847	WBGene00002175.1|gene_biotype	protein_coding|transcript_biotype	jac-1	CDS	69
163248	HSL-286	F56D12.4b.1|cdna|chromosome	WBcel235	II	1337065	1350136	WBGene00002176.1|gene_biotype	protein_coding|transcript_biotype	jip-1	CDS	47
163250	HSL-286	B0478.1a.1|cdna|chromosome	WBcel235	IV	6957641	6963716	WBGene00002178.1|gene_biotype	protein_coding|transcript_biotype	jnk-1	CDS	18
163251	HSL-286	T22C1.7.1|cdna|chromosome	WBcel235	I	7946186	7951593	WBGene00002179.1|gene_biotype	protein_coding|transcript_biotype	jph-1	CDS	79
163252	HSL-286	Y77E11A.4.1|cdna|chromosome	WBcel235	IV	1420929	1421770	WBGene00002180.1|gene_biotype	protein_coding|transcript_biotype	jtr-1	CDS	3
163253	HSL-286	K03D10.1.1|cdna|chromosome	WBcel235	I	14128594	14142207	WBGene00002181.1|gene_biotype	protein_coding|transcript_biotype	kal-1	CDS	18
163254	HSL-286	F08F8.3a.1|cdna|chromosome	WBcel235	III	7339001	7343626	WBGene00002182.1|gene_biotype	protein_coding|transcript_biotype	kap-1	CDS	10
163255	HSL-286	T02G5.8.2|cdna|chromosome	WBcel235	II	7073796	7075551	WBGene00002183.1|gene_biotype	protein_coding|transcript_biotype	kat-1	CDS	135
163256	HSL-286	C47D12.7a.1|cdna|chromosome	WBcel235	II	11688970	11696003	WBGene00002184.1|gene_biotype	protein_coding|transcript_biotype	kel-1	CDS	3
163257	HSL-286	T27E9.4b.1|cdna|chromosome	WBcel235	III	13466578	13471348	WBGene00002185.1|gene_biotype	protein_coding|transcript_biotype	kel-3	CDS	36
163259	HSL-286	T07A9.3.1|cdna|chromosome	WBcel235	IV	405621	410033	WBGene00002187.1|gene_biotype	protein_coding|transcript_biotype	kgb-1	CDS	33
163261	HSL-286	ZK909.2l.1|cdna|chromosome	WBcel235	I	14936987	14951567	WBGene00002189.1|gene_biotype	protein_coding|transcript_biotype	kin-1	CDS	247
163262	HSL-286	R07E4.6c.1|cdna|chromosome	WBcel235	X	5970707	5977854	WBGene00002190.1|gene_biotype	protein_coding|transcript_biotype	kin-2	CDS	237
163263	HSL-286	B0205.7.1|cdna|chromosome	WBcel235	I	10734022	10736615	WBGene00002191.1|gene_biotype	protein_coding|transcript_biotype	kin-3	CDS	167
163264	HSL-286	C10C6.1g.1|cdna|chromosome	WBcel235	IV	11425742	11447060	WBGene00002192.1|gene_biotype	protein_coding|transcript_biotype	kin-4	CDS	119
163267	HSL-286	F08F1.1b.1|cdna|chromosome	WBcel235	X	8432663	8437346	WBGene00002195.1|gene_biotype	protein_coding|transcript_biotype	kin-9	CDS	8
163268	HSL-286	T01G9.6b.2|cdna|chromosome	WBcel235	I	8288959	8291077	WBGene00002196.1|gene_biotype	protein_coding|transcript_biotype	kin-10	CDS	58
163269	HSL-286	F22D6.1.1|cdna|chromosome	WBcel235	I	7075918	7079566	WBGene00002198.1|gene_biotype	protein_coding|transcript_biotype	kin-14	CDS	3
163270	HSL-286	M176.6a.1|cdna|chromosome	WBcel235	II	9431383	9433709	WBGene00002199.1|gene_biotype	protein_coding|transcript_biotype	kin-15	CDS	11
163271	HSL-286	M176.7.1|cdna|chromosome	WBcel235	II	9434021	9436109	WBGene00002200.1|gene_biotype	protein_coding|transcript_biotype	kin-16	CDS	5
163272	HSL-286	T17E9.1a.1|cdna|chromosome	WBcel235	III	6118627	6124055	WBGene00002201.1|gene_biotype	protein_coding|transcript_biotype	kin-18	CDS	100
163273	HSL-286	C03C10.1.1|cdna|chromosome	WBcel235	III	4084003	4086636	WBGene00002202.1|gene_biotype	protein_coding|transcript_biotype	kin-19	CDS	200
163274	HSL-286	F46F2.2c.2|cdna|chromosome	WBcel235	X	15269074	15273757	WBGene00002203.1|gene_biotype	protein_coding|transcript_biotype	kin-20	CDS	55
163278	HSL-286	B0302.1a.1|cdna|chromosome	WBcel235	X	17186380	17193289	WBGene00002207.1|gene_biotype	protein_coding|transcript_biotype	sid-3	CDS	56
163280	HSL-286	F58H12.1.1|cdna|chromosome	WBcel235	X	2843922	2852520	WBGene00002210.1|gene_biotype	protein_coding|transcript_biotype	kin-29	CDS	71
163282	HSL-286	C30F8.4a.1|cdna|chromosome	WBcel235	I	5086317	5093793	WBGene00002213.1|gene_biotype	protein_coding|transcript_biotype	kin-32	CDS	9
163283	HSL-286	M7.2b.1|cdna|chromosome	WBcel235	IV	11083735	11086048	WBGene00002214.1|gene_biotype	protein_coding|transcript_biotype	klc-1	CDS	4
163284	HSL-286	C18C4.10b.1|cdna|chromosome	WBcel235	V	5576735	5579529	WBGene00002215.1|gene_biotype	protein_coding|transcript_biotype	klc-2	CDS	73
163285	HSL-286	T09A5.2a.1|cdna|chromosome	WBcel235	II	7842353	7845653	WBGene00002216.1|gene_biotype	protein_coding|transcript_biotype	klp-3	CDS	25
163286	HSL-286	F56E3.3b.1|cdna|chromosome	WBcel235	X	3171424	3178695	WBGene00002217.1|gene_biotype	protein_coding|transcript_biotype	klp-4	CDS	162
163288	HSL-286	K11D9.1a.1|cdna|chromosome	WBcel235	III	10805930	10810999	WBGene00002219.1|gene_biotype	protein_coding|transcript_biotype	klp-7	CDS	49
163289	HSL-286	C15C7.2.1|cdna|chromosome	WBcel235	X	3159940	3164424	WBGene00002220.1|gene_biotype	protein_coding|transcript_biotype	gcc-1	CDS	8
163290	HSL-286	F20C5.2a.1|cdna|chromosome	WBcel235	IV	8756735	8762057	WBGene00002222.1|gene_biotype	protein_coding|transcript_biotype	klp-11	CDS	24
163291	HSL-286	T01G1.1a.1|cdna|chromosome	WBcel235	IV	11341325	11359863	WBGene00002223.1|gene_biotype	protein_coding|transcript_biotype	klp-12	CDS	107
163294	HSL-286	C41G7.2.2|cdna|chromosome	WBcel235	I	9512452	9514755	WBGene00002226.1|gene_biotype	protein_coding|transcript_biotype	klp-16	CDS	23
163296	HSL-286	C06G3.2.1|cdna|chromosome	WBcel235	IV	7040211	7043694	WBGene00002228.1|gene_biotype	protein_coding|transcript_biotype	klp-18	CDS	19
163297	HSL-286	Y43F4B.6.1|cdna|chromosome	WBcel235	III	13302743	13307259	WBGene00002229.1|gene_biotype	protein_coding|transcript_biotype	klp-19	CDS	78
163298	HSL-286	Y50D7A.6.3|cdna|chromosome	WBcel235	III	209992	228838	WBGene00002230.1|gene_biotype	protein_coding|transcript_biotype	klp-20	CDS	8
163299	HSL-286	C02F5.1.1|cdna|chromosome	WBcel235	III	8250636	8254286	WBGene00002231.1|gene_biotype	protein_coding|transcript_biotype	knl-1	CDS	41
163300	HSL-286	F11A6.1a.1|cdna|chromosome	WBcel235	I	11675945	11680975	WBGene00002232.1|gene_biotype	protein_coding|transcript_biotype	kpc-1	CDS	63
163301	HSL-286	C25B8.1b.1|cdna|chromosome	WBcel235	X	6619022	6628017	WBGene00002233.1|gene_biotype	protein_coding|transcript_biotype	kqt-1	CDS	9
163302	HSL-286	M60.5.1|cdna|chromosome	WBcel235	X	8243131	8246369	WBGene00002234.1|gene_biotype	protein_coding|transcript_biotype	kqt-2	CDS	19
163303	HSL-286	Y54G9A.3a.2|cdna|chromosome	WBcel235	II	13703877	13712911	WBGene00002235.1|gene_biotype	protein_coding|transcript_biotype	kqt-3	CDS	6
163304	HSL-286	T02G5.9b.1|cdna|chromosome	WBcel235	II	7070186	7072415	WBGene00002238.1|gene_biotype	protein_coding|transcript_biotype	kars-1	CDS	248
163305	HSL-286	F13B9.5.2|cdna|chromosome	WBcel235	X	8275158	8283301	WBGene00002239.1|gene_biotype	protein_coding|transcript_biotype	ksr-1	CDS	23
163306	HSL-286	F58D5.4a.1|cdna|chromosome	WBcel235	I	12047469	12059798	WBGene00002240.1|gene_biotype	protein_coding|transcript_biotype	ksr-2	CDS	5
163307	HSL-286	F10C2.2.1|cdna|chromosome	WBcel235	V	12032257	12040873	WBGene00002241.1|gene_biotype	protein_coding|transcript_biotype	kup-1	CDS	24
163308	HSL-286	C53C9.3b.1|cdna|chromosome	WBcel235	X	7690590	7696704	WBGene00002242.1|gene_biotype	protein_coding|transcript_biotype	kvs-1	CDS	9
163309	HSL-286	Y54G2A.25a.1|cdna|chromosome	WBcel235	IV	2964365	2978461	WBGene00002243.1|gene_biotype	protein_coding|transcript_biotype	lad-2	CDS	31
163310	HSL-286	Y71H2AM.19b.1|cdna|chromosome	WBcel235	III	2769358	2779053	WBGene00002244.1|gene_biotype	protein_coding|transcript_biotype	laf-1	CDS	173
163311	HSL-286	K08B4.1d.1|cdna|chromosome	WBcel235	IV	6104337	6110632	WBGene00002245.1|gene_biotype	protein_coding|transcript_biotype	lag-1	CDS	16
163312	HSL-286	Y73C8B.4.1|cdna|chromosome	WBcel235	V	3188350	3189841	WBGene00002246.1|gene_biotype	protein_coding|transcript_biotype	lag-2	CDS	3
163313	HSL-286	W03F8.5a.1|cdna|chromosome	WBcel235	IV	5173280	5183708	WBGene00002247.1|gene_biotype	protein_coding|transcript_biotype	lam-1	CDS	472
163314	HSL-286	T22A3.8.1|cdna|chromosome	WBcel235	I	10608466	10621433	WBGene00002248.1|gene_biotype	protein_coding|transcript_biotype	lam-3	CDS	11
163315	HSL-286	ZK353.6.1|cdna|chromosome	WBcel235	III	8399190	8401928	WBGene00002249.1|gene_biotype	protein_coding|transcript_biotype	lap-1	CDS	73
163316	HSL-286	W07G4.4.1|cdna|chromosome	WBcel235	V	13043712	13046355	WBGene00002250.1|gene_biotype	protein_coding|transcript_biotype	lap-2	CDS	137
163317	HSL-286	B0457.1a.1|cdna|chromosome	WBcel235	II	8896841	8908666	WBGene00002251.1|gene_biotype	protein_coding|transcript_biotype	lat-1	CDS	68
163318	HSL-286	B0286.2a.1|cdna|chromosome	WBcel235	II	4359082	4368332	WBGene00002252.1|gene_biotype	protein_coding|transcript_biotype	lat-2	CDS	30
163319	HSL-286	F40F4.3.2|cdna|chromosome	WBcel235	X	3259087	3259855	WBGene00002253.1|gene_biotype	protein_coding|transcript_biotype	lbp-1	CDS	23
163320	HSL-286	F40F4.2.1|cdna|chromosome	WBcel235	X	3260610	3261470	WBGene00002254.1|gene_biotype	protein_coding|transcript_biotype	lbp-2	CDS	93
163321	HSL-286	F40F4.4a.1|cdna|chromosome	WBcel235	X	3257010	3258155	WBGene00002255.1|gene_biotype	protein_coding|transcript_biotype	lbp-3	CDS	19
163322	HSL-286	ZK742.5.2|cdna|chromosome	WBcel235	V	7820578	7821477	WBGene00002256.1|gene_biotype	protein_coding|transcript_biotype	lbp-4	CDS	4
163323	HSL-286	W02D3.7.1|cdna|chromosome	WBcel235	I	6731267	6732280	WBGene00002257.1|gene_biotype	protein_coding|transcript_biotype	lbp-5	CDS	17
163324	HSL-286	W02D3.5.1|cdna|chromosome	WBcel235	I	6728290	6729376	WBGene00002258.1|gene_biotype	protein_coding|transcript_biotype	lbp-6	CDS	192
163325	HSL-286	T22G5.2.1|cdna|chromosome	WBcel235	V	13879552	13880213	WBGene00002259.1|gene_biotype	protein_coding|transcript_biotype	lbp-7	CDS	19
163326	HSL-286	T22G5.6.1|cdna|chromosome	WBcel235	V	13890679	13891364	WBGene00002260.1|gene_biotype	protein_coding|transcript_biotype	lbp-8	CDS	9
163327	HSL-286	F58A3.1c.1|cdna|chromosome	WBcel235	X	11028917	11040605	WBGene00002261.1|gene_biotype	protein_coding|transcript_biotype	ldb-1	CDS	26
163328	HSL-286	F13D12.2b.1|cdna|chromosome	WBcel235	II	11724204	11726533	WBGene00002262.1|gene_biotype	protein_coding|transcript_biotype	ldh-1	CDS	146
163329	HSL-286	K08H10.1k.1|cdna|chromosome	WBcel235	V	10011873	10028158	WBGene00002263.1|gene_biotype	protein_coding|transcript_biotype	lea-1	CDS	301
163330	HSL-286	W09H1.6b.2|cdna|chromosome	WBcel235	II	13196946	13199603	WBGene00002264.1|gene_biotype	protein_coding|transcript_biotype	lec-1	CDS	798
163331	HSL-286	F52H3.7a.1|cdna|chromosome	WBcel235	II	10009608	10016183	WBGene00002265.1|gene_biotype	protein_coding|transcript_biotype	lec-2	CDS	229
163332	HSL-286	ZK892.1f.1|cdna|chromosome	WBcel235	II	9991160	10000337	WBGene00002266.1|gene_biotype	protein_coding|transcript_biotype	lec-3	CDS	170
163333	HSL-286	C44F1.3.2|cdna|chromosome	WBcel235	III	3771425	3773394	WBGene00002267.1|gene_biotype	protein_coding|transcript_biotype	lec-4	CDS	79
163334	HSL-286	ZK1248.16.2|cdna|chromosome	WBcel235	II	5839639	5841134	WBGene00002268.1|gene_biotype	protein_coding|transcript_biotype	lec-5	CDS	195
163335	HSL-286	Y55B1AR.1.1|cdna|chromosome	WBcel235	III	599509	600366	WBGene00002269.1|gene_biotype	protein_coding|transcript_biotype	lec-6	CDS	182
163337	HSL-286	R07B1.10.2|cdna|chromosome	WBcel235	X	9850209	9851375	WBGene00002271.1|gene_biotype	protein_coding|transcript_biotype	lec-8	CDS	21
163338	HSL-286	C16H3.2.1|cdna|chromosome	WBcel235	X	17600412	17601503	WBGene00002272.1|gene_biotype	protein_coding|transcript_biotype	lec-9	CDS	141
163339	HSL-286	W01A11.4.1|cdna|chromosome	WBcel235	V	6488203	6489120	WBGene00002273.1|gene_biotype	protein_coding|transcript_biotype	lec-10	CDS	463
163340	HSL-286	F38A5.3a.1|cdna|chromosome	WBcel235	IV	6588184	6590307	WBGene00002274.1|gene_biotype	protein_coding|transcript_biotype	lec-11	CDS	6
163341	HSL-286	W01G7.5.1|cdna|chromosome	WBcel235	II	14063450	14066170	WBGene00002275.1|gene_biotype	protein_coding|transcript_biotype	lem-2	CDS	98
163342	HSL-286	F42H11.2.1|cdna|chromosome	WBcel235	I	9578526	9581267	WBGene00002276.1|gene_biotype	protein_coding|transcript_biotype	lem-3	CDS	14
163343	HSL-286	Y55F3AM.6a.2|cdna|chromosome	WBcel235	IV	992240	998348	WBGene00002278.1|gene_biotype	protein_coding|transcript_biotype	lep-2	CDS	17
163344	HSL-286	F01G12.5b.1|cdna|chromosome	WBcel235	X	16380597	16389371	WBGene00002280.1|gene_biotype	protein_coding|transcript_biotype	let-2	CDS	1965
163345	HSL-286	C44H4.2.1|cdna|chromosome	WBcel235	X	14577935	14580921	WBGene00002282.1|gene_biotype	protein_coding|transcript_biotype	let-4	CDS	3
163346	HSL-286	K08F8.6.1|cdna|chromosome	WBcel235	II	8770975	8782020	WBGene00002295.1|gene_biotype	protein_coding|transcript_biotype	let-19	CDS	281
163347	HSL-286	T19E10.1b.1|cdna|chromosome	WBcel235	II	10778389	10783292	WBGene00002297.1|gene_biotype	protein_coding|transcript_biotype	ect-2	CDS	26
163348	HSL-286	ZK1067.1d.1|cdna|chromosome	WBcel235	II	9197518	9207210	WBGene00002299.1|gene_biotype	protein_coding|transcript_biotype	let-23	CDS	22
163349	HSL-286	Y54E5B.3a.1|cdna|chromosome	WBcel235	I	14820412	14821651	WBGene00002324.1|gene_biotype	protein_coding|transcript_biotype	let-49	CDS	10
163350	HSL-286	ZK792.6.1|cdna|chromosome	WBcel235	IV	11688227	11691088	WBGene00002335.1|gene_biotype	protein_coding|transcript_biotype	let-60	CDS	37
163351	HSL-286	M7.1.1|cdna|chromosome	WBcel235	IV	11080989	11082253	WBGene00002344.1|gene_biotype	protein_coding|transcript_biotype	let-70	CDS	242
163352	HSL-286	R06C7.10.2|cdna|chromosome	WBcel235	I	7258915	7267117	WBGene00002348.1|gene_biotype	protein_coding|transcript_biotype	myo-1	CDS	1581
163353	HSL-286	F38H4.9.2|cdna|chromosome	WBcel235	IV	11856629	11860450	WBGene00002363.1|gene_biotype	protein_coding|transcript_biotype	let-92	CDS	104
163356	HSL-286	F52H3.1.1|cdna|chromosome	WBcel235	II	10033309	10039980	WBGene00002497.1|gene_biotype	protein_coding|transcript_biotype	let-268	CDS	30
163357	HSL-286	B0261.2a.1|cdna|chromosome	WBcel235	I	5245743	5263413	WBGene00002583.1|gene_biotype	protein_coding|transcript_biotype	let-363	CDS	252
163358	HSL-286	F26B1.7.1|cdna|chromosome	WBcel235	I	6320289	6324018	WBGene00002601.1|gene_biotype	protein_coding|transcript_biotype	let-381	CDS	3
163359	HSL-286	F26D11.11b.1|cdna|chromosome	WBcel235	V	7972934	7977774	WBGene00002632.1|gene_biotype	protein_coding|transcript_biotype	let-413	CDS	57
163360	HSL-286	F26F12.7.1|cdna|chromosome	WBcel235	V	5826833	5832866	WBGene00002637.1|gene_biotype	protein_coding|transcript_biotype	let-418	CDS	336
163361	HSL-286	C10H11.9.1|cdna|chromosome	WBcel235	I	4738171	4744321	WBGene00002694.1|gene_biotype	protein_coding|transcript_biotype	let-502	CDS	79
163362	HSL-286	E01A2.4.2|cdna|chromosome	WBcel235	I	4129469	4132292	WBGene00002696.1|gene_biotype	protein_coding|transcript_biotype	let-504	CDS	57
163363	HSL-286	C01G8.9c.1|cdna|chromosome	WBcel235	I	5300901	5317392	WBGene00002717.1|gene_biotype	protein_coding|transcript_biotype	let-526	CDS	329
163364	HSL-286	F57B10.1.2|cdna|chromosome	WBcel235	I	6580022	6585510	WBGene00002783.1|gene_biotype	protein_coding|transcript_biotype	let-607	CDS	277
163365	HSL-286	Y110A7A.19.1|cdna|chromosome	WBcel235	I	5162599	5164884	WBGene00002804.1|gene_biotype	protein_coding|transcript_biotype	let-630	CDS	49
163366	HSL-286	C29E6.1a.2|cdna|chromosome	WBcel235	IV	11885530	11891081	WBGene00002827.1|gene_biotype	protein_coding|transcript_biotype	let-653	CDS	8
163367	HSL-286	F57B9.2a.1|cdna|chromosome	WBcel235	III	6946718	6958882	WBGene00002845.1|gene_biotype	protein_coding|transcript_biotype	let-711	CDS	399
163368	HSL-286	C16A3.3.1|cdna|chromosome	WBcel235	III	6383552	6389401	WBGene00002850.1|gene_biotype	protein_coding|transcript_biotype	let-716	CDS	367
163369	HSL-286	C05D11.12.2|cdna|chromosome	WBcel235	III	6444697	6446943	WBGene00002855.1|gene_biotype	protein_coding|transcript_biotype	let-721	CDS	117
163370	HSL-286	C29E4.8.2|cdna|chromosome	WBcel235	III	7949980	7951915	WBGene00002879.1|gene_biotype	protein_coding|transcript_biotype	let-754	CDS	111
163371	HSL-286	C05D11.4.1|cdna|chromosome	WBcel235	III	6407129	6410018	WBGene00002881.1|gene_biotype	protein_coding|transcript_biotype	let-756	CDS	38
163372	HSL-286	F20H11.2.1|cdna|chromosome	WBcel235	III	6592567	6601171	WBGene00002889.1|gene_biotype	protein_coding|transcript_biotype	let-765	CDS	285
163373	HSL-286	C56G2.6c.1|cdna|chromosome	WBcel235	III	6338508	6339955	WBGene00002891.1|gene_biotype	protein_coding|transcript_biotype	let-767	CDS	562
163374	HSL-286	H19M22.2b.1|cdna|chromosome	WBcel235	III	2658083	2681112	WBGene00002915.1|gene_biotype	protein_coding|transcript_biotype	let-805	CDS	2972
163375	HSL-286	F33A8.1.1|cdna|chromosome	WBcel235	II	11022370	11027909	WBGene00002957.1|gene_biotype	protein_coding|transcript_biotype	let-858	CDS	160
163376	HSL-286	F09E8.7a.1|cdna|chromosome	WBcel235	IV	13174157	13179457	WBGene00002974.1|gene_biotype	protein_coding|transcript_biotype	lev-1	CDS	24
163377	HSL-286	C35C5.5.1|cdna|chromosome	WBcel235	X	11560915	11563697	WBGene00002975.1|gene_biotype	protein_coding|transcript_biotype	lev-8	CDS	9
163378	HSL-286	T07H6.5b.1|cdna|chromosome	WBcel235	X	6281847	6291579	WBGene00002976.1|gene_biotype	protein_coding|transcript_biotype	lev-9	CDS	15
163379	HSL-286	Y105E8A.7a.1|cdna|chromosome	WBcel235	I	14390333	14400222	WBGene00002977.1|gene_biotype	protein_coding|transcript_biotype	lev-10	CDS	43
163380	HSL-286	Y105E8B.1o.1|cdna|chromosome	WBcel235	I	14621175	14631254	WBGene00002978.1|gene_biotype	protein_coding|transcript_biotype	lev-11	CDS	716
163381	HSL-286	C46H11.4a.1|cdna|chromosome	WBcel235	I	5037391	5041149	WBGene00002979.1|gene_biotype	protein_coding|transcript_biotype	lfe-2	CDS	35
163382	HSL-286	C32D5.9.1|cdna|chromosome	WBcel235	II	6346960	6347719	WBGene00002980.1|gene_biotype	protein_coding|transcript_biotype	lgg-1	CDS	132
163383	HSL-286	ZK593.6a.1|cdna|chromosome	WBcel235	IV	10934186	10935914	WBGene00002981.1|gene_biotype	protein_coding|transcript_biotype	lgg-2	CDS	17
163385	HSL-286	C54G7.3a.1|cdna|chromosome	WBcel235	X	5525199	5538514	WBGene00002983.1|gene_biotype	protein_coding|transcript_biotype	lgx-1	CDS	5
163386	HSL-286	C29A12.3a.1|cdna|chromosome	WBcel235	V	10814113	10816718	WBGene00002985.1|gene_biotype	protein_coding|transcript_biotype	lig-1	CDS	32
163387	HSL-286	C07H6.1.1|cdna|chromosome	WBcel235	III	7521004	7524836	WBGene00002986.1|gene_biotype	protein_coding|transcript_biotype	lig-4	CDS	23
163388	HSL-286	ZC64.4a.1|cdna|chromosome	WBcel235	X	3869753	3873295	WBGene00002987.1|gene_biotype	protein_coding|transcript_biotype	lim-4	CDS	5
163389	HSL-286	K03E6.1b.1|cdna|chromosome	WBcel235	X	1073908	1079451	WBGene00002988.1|gene_biotype	protein_coding|transcript_biotype	lim-6	CDS	3
163390	HSL-286	C04F1.3.1|cdna|chromosome	WBcel235	I	5716574	5725772	WBGene00002989.1|gene_biotype	protein_coding|transcript_biotype	lim-7	CDS	9
163391	HSL-286	C37F5.1a.1|cdna|chromosome	WBcel235	IV	2275864	2300351	WBGene00002990.1|gene_biotype	protein_coding|transcript_biotype	lin-1	CDS	64
163392	HSL-286	F17E5.1a.1|cdna|chromosome	WBcel235	X	12399517	12414037	WBGene00002991.1|gene_biotype	protein_coding|transcript_biotype	lin-2	CDS	34
163393	HSL-286	F36H1.4f.1|cdna|chromosome	WBcel235	IV	11057670	11063520	WBGene00002992.1|gene_biotype	protein_coding|transcript_biotype	lin-3	CDS	10
163394	HSL-286	T09A5.10.2|cdna|chromosome	WBcel235	II	7860574	7863563	WBGene00002994.1|gene_biotype	protein_coding|transcript_biotype	lin-5	CDS	51
163395	HSL-286	Y54G11A.10a.1|cdna|chromosome	WBcel235	II	14346877	14348792	WBGene00002996.1|gene_biotype	protein_coding|transcript_biotype	lin-7	CDS	10
163396	HSL-286	B0454.1.1|cdna|chromosome	WBcel235	II	3056822	3060207	WBGene00002997.1|gene_biotype	protein_coding|transcript_biotype	lin-8	CDS	10
163397	HSL-286	ZK637.7b.1|cdna|chromosome	WBcel235	III	8900238	8904160	WBGene00002998.1|gene_biotype	protein_coding|transcript_biotype	lin-9	CDS	16
163398	HSL-286	C09H6.2a.1|cdna|chromosome	WBcel235	I	8109746	8119314	WBGene00002999.1|gene_biotype	protein_coding|transcript_biotype	lin-10	CDS	65
163400	HSL-286	R107.8.1|cdna|chromosome	WBcel235	III	9060096	9071760	WBGene00003001.1|gene_biotype	protein_coding|transcript_biotype	lin-12	CDS	9
163401	HSL-286	C03B8.4.1|cdna|chromosome	WBcel235	III	7700338	7709491	WBGene00003002.1|gene_biotype	protein_coding|transcript_biotype	lin-13	CDS	191
163402	HSL-286	T25C12.1a.1|cdna|chromosome	WBcel235	X	11465557	11484368	WBGene00003003.1|gene_biotype	protein_coding|transcript_biotype	lin-14	CDS	225
163403	HSL-286	Y71F9B.5a.2|cdna|chromosome	WBcel235	I	2706883	2717533	WBGene00003006.1|gene_biotype	protein_coding|transcript_biotype	lin-17	CDS	17
163404	HSL-286	C16B8.1.2|cdna|chromosome	WBcel235	X	3958497	3961907	WBGene00003007.1|gene_biotype	protein_coding|transcript_biotype	lin-18	CDS	21
163405	HSL-286	Y54G2A.1.1|cdna|chromosome	WBcel235	IV	3019738	3022315	WBGene00003008.1|gene_biotype	protein_coding|transcript_biotype	lin-22	CDS	9
163406	HSL-286	K10B2.1b.2|cdna|chromosome	WBcel235	II	6371295	6374534	WBGene00003009.1|gene_biotype	protein_coding|transcript_biotype	lin-23	CDS	48
163407	HSL-286	B0001.1a.1|cdna|chromosome	WBcel235	IV	12129504	12135096	WBGene00003010.1|gene_biotype	protein_coding|transcript_biotype	lin-24	CDS	48
163408	HSL-286	F56H9.5.2|cdna|chromosome	WBcel235	V	12649858	12658717	WBGene00003011.1|gene_biotype	protein_coding|transcript_biotype	lin-25	CDS	33
163409	HSL-286	F18A1.2d.1|cdna|chromosome	WBcel235	II	7682198	7684757	WBGene00003012.1|gene_biotype	protein_coding|transcript_biotype	lin-26	CDS	35
163410	HSL-286	F02E9.2a.1|cdna|chromosome	WBcel235	I	8407802	8410804	WBGene00003014.1|gene_biotype	protein_coding|transcript_biotype	lin-28	CDS	84
163411	HSL-286	W03C9.4a.1|cdna|chromosome	WBcel235	II	11917642	11935343	WBGene00003015.1|gene_biotype	protein_coding|transcript_biotype	lin-29	CDS	8
163414	HSL-286	H32C10.2a.1|cdna|chromosome	WBcel235	IV	5930645	5933326	WBGene00003019.1|gene_biotype	protein_coding|transcript_biotype	lin-33	CDS	23
163415	HSL-286	C32F10.2.1|cdna|chromosome	WBcel235	I	5807709	5815637	WBGene00003020.1|gene_biotype	protein_coding|transcript_biotype	lin-35	CDS	52
163416	HSL-286	F44B9.6.1|cdna|chromosome	WBcel235	III	8016648	8020873	WBGene00003021.1|gene_biotype	protein_coding|transcript_biotype	lin-36	CDS	64
163417	HSL-286	ZK418.4.1|cdna|chromosome	WBcel235	III	7070800	7072552	WBGene00003022.1|gene_biotype	protein_coding|transcript_biotype	lin-37	CDS	18
163418	HSL-286	C07H6.7.2|cdna|chromosome	WBcel235	III	7528641	7534805	WBGene00003024.1|gene_biotype	protein_coding|transcript_biotype	lin-39	CDS	13
163419	HSL-286	T27C4.4a.1|cdna|chromosome	WBcel235	V	3704995	3712785	WBGene00003025.1|gene_biotype	protein_coding|transcript_biotype	lin-40	CDS	114
163420	HSL-286	C12C8.3a.1|cdna|chromosome	WBcel235	I	9334812	9342496	WBGene00003026.1|gene_biotype	protein_coding|transcript_biotype	lin-41	CDS	286
163421	HSL-286	E01A2.3.1|cdna|chromosome	WBcel235	I	4126056	4129307	WBGene00003029.1|gene_biotype	protein_coding|transcript_biotype	lin-44	CDS	10
163422	HSL-286	Y73B6A.5b.1|cdna|chromosome	WBcel235	IV	6742538	6748424	WBGene00003030.1|gene_biotype	protein_coding|transcript_biotype	lin-45	CDS	41
163425	HSL-286	F42A9.2.1|cdna|chromosome	WBcel235	IV	8620683	8626149	WBGene00003034.1|gene_biotype	protein_coding|transcript_biotype	lin-49	CDS	69
163426	HSL-286	ZK632.13a.1|cdna|chromosome	WBcel235	III	9824083	9824750	WBGene00003035.1|gene_biotype	protein_coding|transcript_biotype	lin-52	CDS	10
163427	HSL-286	K07A1.12.1|cdna|chromosome	WBcel235	I	9618207	9619760	WBGene00003036.1|gene_biotype	protein_coding|transcript_biotype	lin-53	CDS	45
163428	HSL-286	JC8.6a.1|cdna|chromosome	WBcel235	IV	13241051	13243401	WBGene00003037.1|gene_biotype	protein_coding|transcript_biotype	lin-54	CDS	9
163429	HSL-286	ZK673.3.1|cdna|chromosome	WBcel235	II	10450607	10452004	WBGene00003038.1|gene_biotype	protein_coding|transcript_biotype	lin-56	CDS	3
163430	HSL-286	T12F5.4.1|cdna|chromosome	WBcel235	I	3713142	3721157	WBGene00003040.1|gene_biotype	protein_coding|transcript_biotype	lin-59	CDS	185
163431	HSL-286	R06C7.7b.1|cdna|chromosome	WBcel235	I	7248828	7251282	WBGene00003041.1|gene_biotype	protein_coding|transcript_biotype	lin-61	CDS	22
163432	HSL-286	C05B10.1b.1|cdna|chromosome	WBcel235	IV	6842964	6845805	WBGene00003043.1|gene_biotype	protein_coding|transcript_biotype	lip-1	CDS	47
163433	HSL-286	F18A1.3b.1|cdna|chromosome	WBcel235	II	7672010	7682311	WBGene00003044.1|gene_biotype	protein_coding|transcript_biotype	lir-1	CDS	14
163434	HSL-286	F18A1.4a.1|cdna|chromosome	WBcel235	II	7667993	7671905	WBGene00003045.1|gene_biotype	protein_coding|transcript_biotype	lir-2	CDS	12
163435	HSL-286	F37H8.1.1|cdna|chromosome	WBcel235	II	11183075	11184807	WBGene00003046.1|gene_biotype	protein_coding|transcript_biotype	lir-3	CDS	11
163436	HSL-286	T03F6.5.1|cdna|chromosome	WBcel235	III	13371175	13376710	WBGene00003047.1|gene_biotype	protein_coding|transcript_biotype	lis-1	CDS	73
163437	HSL-286	W06F12.1a.1|cdna|chromosome	WBcel235	III	13714045	13724073	WBGene00003048.1|gene_biotype	protein_coding|transcript_biotype	lit-1	CDS	78
163438	HSL-286	DY3.2.2|cdna|chromosome	WBcel235	I	8762986	8765633	WBGene00003052.1|gene_biotype	protein_coding|transcript_biotype	lmn-1	CDS	297
163439	HSL-286	C03B1.12.1|cdna|chromosome	WBcel235	X	6376459	6377684	WBGene00003053.1|gene_biotype	protein_coding|transcript_biotype	lmp-1	CDS	147
163440	HSL-286	F48E8.1a.1|cdna|chromosome	WBcel235	III	5474478	5478005	WBGene00003055.1|gene_biotype	protein_coding|transcript_biotype	lon-1	CDS	39
163441	HSL-286	C39E6.1.1|cdna|chromosome	WBcel235	X	4738964	4749083	WBGene00003056.1|gene_biotype	protein_coding|transcript_biotype	lon-2	CDS	8
163444	HSL-286	C48E7.3.1|cdna|chromosome	WBcel235	I	6253701	6254947	WBGene00003059.1|gene_biotype	protein_coding|transcript_biotype	lpd-2	CDS	30
163445	HSL-286	Y47G6A.23d.1|cdna|chromosome	WBcel235	I	3565012	3600729	WBGene00003060.1|gene_biotype	protein_coding|transcript_biotype	lpd-3	CDS	265
163446	HSL-286	ZK973.10.1|cdna|chromosome	WBcel235	I	4372255	4373018	WBGene00003061.1|gene_biotype	protein_coding|transcript_biotype	lpd-5	CDS	77
163447	HSL-286	K09H9.6.1|cdna|chromosome	WBcel235	I	3144410	3147793	WBGene00003062.1|gene_biotype	protein_coding|transcript_biotype	lpd-6	CDS	135
163448	HSL-286	R13A5.12.1|cdna|chromosome	WBcel235	III	7573350	7575263	WBGene00003063.1|gene_biotype	protein_coding|transcript_biotype	lpd-7	CDS	519
163449	HSL-286	R10H10.1.1|cdna|chromosome	WBcel235	IV	10387413	10388345	WBGene00003064.1|gene_biotype	protein_coding|transcript_biotype	lpd-8	CDS	19
163450	HSL-286	T21C9.5a.1|cdna|chromosome	WBcel235	V	10579309	10580693	WBGene00003065.1|gene_biotype	protein_coding|transcript_biotype	lpd-9	CDS	25
163451	HSL-286	ZC410.7.1|cdna|chromosome	WBcel235	IV	9092281	9093975	WBGene00003066.1|gene_biotype	protein_coding|transcript_biotype	lpl-1	CDS	40
163452	HSL-286	T27C10.6.1|cdna|chromosome	WBcel235	I	10879769	10894239	WBGene00003068.1|gene_biotype	protein_coding|transcript_biotype	lrk-1	CDS	104
163453	HSL-286	F29D11.1.1|cdna|chromosome	WBcel235	I	7614176	7634135	WBGene00003071.1|gene_biotype	protein_coding|transcript_biotype	lrp-1	CDS	450
163454	HSL-286	T21E3.3.1|cdna|chromosome	WBcel235	I	3935272	3953991	WBGene00003072.1|gene_biotype	protein_coding|transcript_biotype	lrp-2	CDS	265
163455	HSL-286	R74.1.1|cdna|chromosome	WBcel235	III	4181543	4186825	WBGene00003073.1|gene_biotype	protein_coding|transcript_biotype	lars-1	CDS	408
163456	HSL-286	ZK524.3a.1|cdna|chromosome	WBcel235	I	7457153	7460756	WBGene00003074.1|gene_biotype	protein_coding|transcript_biotype	lars-2	CDS	54
163458	HSL-286	F40F8.9.2|cdna|chromosome	WBcel235	II	11126932	11127530	WBGene00003076.1|gene_biotype	protein_coding|transcript_biotype	lsm-1	CDS	15
163459	HSL-286	Y62E10A.12a.1|cdna|chromosome	WBcel235	IV	13387469	13389143	WBGene00003077.1|gene_biotype	protein_coding|transcript_biotype	lsm-3	CDS	17
163460	HSL-286	F32A5.7.1|cdna|chromosome	WBcel235	II	7252232	7253222	WBGene00003078.1|gene_biotype	protein_coding|transcript_biotype	lsm-4	CDS	4
163461	HSL-286	F28F8.3.2|cdna|chromosome	WBcel235	V	15570026	15570742	WBGene00003079.1|gene_biotype	protein_coding|transcript_biotype	lsm-5	CDS	8
163463	HSL-286	ZK593.7.1|cdna|chromosome	WBcel235	IV	10933502	10934200	WBGene00003081.1|gene_biotype	protein_coding|transcript_biotype	lsm-7	CDS	16
163464	HSL-286	Y73B6BL.32.1|cdna|chromosome	WBcel235	IV	6326526	6329461	WBGene00003082.1|gene_biotype	protein_coding|transcript_biotype	lsm-8	CDS	6
163465	HSL-286	T22A3.3a.1|cdna|chromosome	WBcel235	I	10588177	10590464	WBGene00003083.1|gene_biotype	protein_coding|transcript_biotype	lst-1	CDS	6
163466	HSL-286	R160.7.1|cdna|chromosome	WBcel235	X	4378004	4383366	WBGene00003084.1|gene_biotype	protein_coding|transcript_biotype	lst-2	CDS	43
163467	HSL-286	Y37A1B.1a.1|cdna|chromosome	WBcel235	IV	14071503	14076743	WBGene00003085.1|gene_biotype	protein_coding|transcript_biotype	ccar-1	CDS	353
163468	HSL-286	Y37A1B.2c.1|cdna|chromosome	WBcel235	IV	14061005	14069854	WBGene00003086.1|gene_biotype	protein_coding|transcript_biotype	lst-4	CDS	50
163469	HSL-286	F49H12.1a.1|cdna|chromosome	WBcel235	X	2089659	2093253	WBGene00003087.1|gene_biotype	protein_coding|transcript_biotype	lsy-2	CDS	30
163470	HSL-286	K02C4.4a.1|cdna|chromosome	WBcel235	II	8088427	8092754	WBGene00003089.1|gene_biotype	protein_coding|transcript_biotype	ltd-1	CDS	29
163471	HSL-286	Y22F5A.4.2|cdna|chromosome	WBcel235	V	10277827	10279127	WBGene00003090.1|gene_biotype	protein_coding|transcript_biotype	lys-1	CDS	636
163472	HSL-286	Y22F5A.5.1|cdna|chromosome	WBcel235	V	10280310	10281474	WBGene00003091.1|gene_biotype	protein_coding|transcript_biotype	lys-2	CDS	117
163474	HSL-286	F58B3.1.1|cdna|chromosome	WBcel235	IV	11621443	11623174	WBGene00003093.1|gene_biotype	protein_coding|transcript_biotype	lys-4	CDS	38
163477	HSL-286	C02A12.4.1|cdna|chromosome	WBcel235	V	3481421	3482600	WBGene00003096.1|gene_biotype	protein_coding|transcript_biotype	lys-7	CDS	86
163478	HSL-286	C17G10.5.2|cdna|chromosome	WBcel235	II	5586165	5587648	WBGene00003097.1|gene_biotype	protein_coding|transcript_biotype	lys-8	CDS	165
163482	HSL-286	C08C3.3.1|cdna|chromosome	WBcel235	III	7776835	7783454	WBGene00003102.1|gene_biotype	protein_coding|transcript_biotype	mab-5	CDS	14
163486	HSL-286	Y71G12B.20a.1|cdna|chromosome	WBcel235	I	1644588	1651394	WBGene00003111.1|gene_biotype	protein_coding|transcript_biotype	mab-20	CDS	20
163487	HSL-286	F35G12.6.1|cdna|chromosome	WBcel235	III	4600737	4603052	WBGene00003112.1|gene_biotype	protein_coding|transcript_biotype	mab-21	CDS	3
163489	HSL-286	Y48C3A.7.1|cdna|chromosome	WBcel235	II	13311459	13320911	WBGene00003119.1|gene_biotype	protein_coding|transcript_biotype	mac-1	CDS	92
163490	HSL-286	R09B3.5.1|cdna|chromosome	WBcel235	I	11912005	11912677	WBGene00003123.1|gene_biotype	protein_coding|transcript_biotype	mag-1	CDS	36
163491	HSL-286	K10B3.9.2|cdna|chromosome	WBcel235	X	3114668	3116538	WBGene00003124.1|gene_biotype	protein_coding|transcript_biotype	mai-1	CDS	7
163492	HSL-286	Y37E11AL.7a.1|cdna|chromosome	WBcel235	IV	3683537	3686865	WBGene00003129.1|gene_biotype	protein_coding|transcript_biotype	map-1	CDS	38
163493	HSL-286	Y116A8A.9b.2|cdna|chromosome	WBcel235	IV	16848209	16854882	WBGene00003130.1|gene_biotype	protein_coding|transcript_biotype	map-2	CDS	129
163494	HSL-286	Y110A7A.17a.1|cdna|chromosome	WBcel235	I	5123916	5127199	WBGene00003132.1|gene_biotype	protein_coding|transcript_biotype	mat-1	CDS	41
163495	HSL-286	W10C6.1.1|cdna|chromosome	WBcel235	II	11112719	11120788	WBGene00003133.1|gene_biotype	protein_coding|transcript_biotype	mat-2	CDS	63
163496	HSL-286	F10C5.1.1|cdna|chromosome	WBcel235	III	475454	482322	WBGene00003134.1|gene_biotype	protein_coding|transcript_biotype	mat-3	CDS	18
163497	HSL-286	C09H6.3.1|cdna|chromosome	WBcel235	I	8125801	8130091	WBGene00003136.1|gene_biotype	protein_coding|transcript_biotype	mau-2	CDS	23
163498	HSL-286	Y62E10A.8a.1|cdna|chromosome	WBcel235	IV	13378016	13380407	WBGene00003142.1|gene_biotype	protein_coding|transcript_biotype	mau-8	CDS	11
163499	HSL-286	C34B4.1b.1|cdna|chromosome	WBcel235	V	13098910	13110337	WBGene00003143.1|gene_biotype	protein_coding|transcript_biotype	max-1	CDS	35
163500	HSL-286	Y38F1A.10e.1|cdna|chromosome	WBcel235	II	13015047	13025838	WBGene00003144.1|gene_biotype	protein_coding|transcript_biotype	max-2	CDS	99
163501	HSL-286	H21P03.1.1|cdna|chromosome	WBcel235	IV	11479358	11480369	WBGene00003148.1|gene_biotype	protein_coding|transcript_biotype	mbf-1	CDS	30
163502	HSL-286	T04C10.1.1|cdna|chromosome	WBcel235	X	14819909	14824540	WBGene00003149.1|gene_biotype	protein_coding|transcript_biotype	mbk-1	CDS	68
163503	HSL-286	F49E11.1b.1|cdna|chromosome	WBcel235	IV	13009116	13035955	WBGene00003150.1|gene_biotype	protein_coding|transcript_biotype	mbk-2	CDS	74
163504	HSL-286	W09C2.3a.1|cdna|chromosome	WBcel235	IV	9625911	9634948	WBGene00003151.1|gene_biotype	protein_coding|transcript_biotype	mca-1	CDS	289
163505	HSL-286	Y67D8C.10b.1|cdna|chromosome	WBcel235	IV	3111374	3133147	WBGene00003153.1|gene_biotype	protein_coding|transcript_biotype	mca-3	CDS	998
163506	HSL-286	Y17G7B.5a.1|cdna|chromosome	WBcel235	II	12001510	12006625	WBGene00003154.1|gene_biotype	protein_coding|transcript_biotype	mcm-2	CDS	99
163507	HSL-286	C25D7.6.1|cdna|chromosome	WBcel235	V	15056719	15059599	WBGene00003155.1|gene_biotype	protein_coding|transcript_biotype	mcm-3	CDS	75
163508	HSL-286	Y39G10AR.14a.2|cdna|chromosome	WBcel235	I	2318292	2321847	WBGene00003156.1|gene_biotype	protein_coding|transcript_biotype	mcm-4	CDS	66
163509	HSL-286	R10E4.4.2|cdna|chromosome	WBcel235	III	4288264	4291283	WBGene00003157.1|gene_biotype	protein_coding|transcript_biotype	mcm-5	CDS	64
163510	HSL-286	ZK632.1a.1|cdna|chromosome	WBcel235	III	9794367	9798643	WBGene00003158.1|gene_biotype	protein_coding|transcript_biotype	mcm-6	CDS	72
163511	HSL-286	F32D1.10.1|cdna|chromosome	WBcel235	V	4347166	4349768	WBGene00003159.1|gene_biotype	protein_coding|transcript_biotype	mcm-7	CDS	71
163512	HSL-286	C50F4.11.1|cdna|chromosome	WBcel235	V	9541782	9544226	WBGene00003160.1|gene_biotype	protein_coding|transcript_biotype	mdf-1	CDS	24
163513	HSL-286	Y69A2AR.30a.3|cdna|chromosome	WBcel235	IV	2636228	2641088	WBGene00003161.1|gene_biotype	protein_coding|transcript_biotype	mdf-2	CDS	15
163514	HSL-286	F20H11.3.1|cdna|chromosome	WBcel235	III	6606247	6608106	WBGene00003162.1|gene_biotype	protein_coding|transcript_biotype	mdh-2	CDS	396
163515	HSL-286	R03E9.1.1|cdna|chromosome	WBcel235	X	6742351	6743899	WBGene00003163.1|gene_biotype	protein_coding|transcript_biotype	mdl-1	CDS	208
163516	HSL-286	Y57E12AL.5.1|cdna|chromosome	WBcel235	V	7058547	7059624	WBGene00003164.1|gene_biotype	protein_coding|transcript_biotype	mdt-6	CDS	11
163517	HSL-286	T07H8.4a.1|cdna|chromosome	WBcel235	V	6956537	6966422	WBGene00003165.1|gene_biotype	protein_coding|transcript_biotype	mec-1	CDS	38
163518	HSL-286	F14D12.4e.1|cdna|chromosome	WBcel235	X	5575969	5590278	WBGene00003166.1|gene_biotype	protein_coding|transcript_biotype	mec-2	CDS	20
163521	HSL-286	E03G2.3.1|cdna|chromosome	WBcel235	X	15944009	15948951	WBGene00003169.1|gene_biotype	protein_coding|transcript_biotype	mec-5	CDS	20
163523	HSL-286	ZK154.3.1|cdna|chromosome	WBcel235	X	7774859	7776689	WBGene00003171.1|gene_biotype	protein_coding|transcript_biotype	mec-7	CDS	95
163524	HSL-286	F46A9.6.3|cdna|chromosome	WBcel235	I	9441014	9450731	WBGene00003172.1|gene_biotype	protein_coding|transcript_biotype	mec-8	CDS	48
163525	HSL-286	C50H2.3a.1|cdna|chromosome	WBcel235	V	9907632	9915103	WBGene00003173.1|gene_biotype	protein_coding|transcript_biotype	mec-9	CDS	14
163526	HSL-286	F16F9.5.1|cdna|chromosome	WBcel235	X	8465832	8470256	WBGene00003174.1|gene_biotype	protein_coding|transcript_biotype	mec-10	CDS	13
163527	HSL-286	C44B11.3.1|cdna|chromosome	WBcel235	III	3131574	3139234	WBGene00003175.1|gene_biotype	protein_coding|transcript_biotype	mec-12	CDS	119
163529	HSL-286	T01E8.4.1|cdna|chromosome	WBcel235	II	10236936	10239695	WBGene00003177.1|gene_biotype	protein_coding|transcript_biotype	mec-15	CDS	10
163530	HSL-286	F57H12.7a.1|cdna|chromosome	WBcel235	IV	7983854	7987183	WBGene00003178.1|gene_biotype	protein_coding|transcript_biotype	mec-17	CDS	56
163531	HSL-286	C52B9.9.1|cdna|chromosome	WBcel235	X	4271169	4274229	WBGene00003179.1|gene_biotype	protein_coding|transcript_biotype	mec-18	CDS	16
163534	HSL-286	W10D5.1.1|cdna|chromosome	WBcel235	I	9095957	9100862	WBGene00003182.1|gene_biotype	protein_coding|transcript_biotype	mef-2	CDS	80
163535	HSL-286	T01G9.5b.1|cdna|chromosome	WBcel235	I	8294881	8296940	WBGene00003183.1|gene_biotype	protein_coding|transcript_biotype	mei-1	CDS	13
163537	HSL-286	K08A8.1a.1|cdna|chromosome	WBcel235	X	7479248	7481010	WBGene00003185.1|gene_biotype	protein_coding|transcript_biotype	mek-1	CDS	21
163538	HSL-286	Y54E10BL.6.1|cdna|chromosome	WBcel235	I	3005403	3013448	WBGene00003186.1|gene_biotype	protein_coding|transcript_biotype	mek-2	CDS	21
163539	HSL-286	C06C3.1c.1|cdna|chromosome	WBcel235	II	9358533	9369082	WBGene00003196.1|gene_biotype	protein_coding|transcript_biotype	mel-11	CDS	81
163540	HSL-286	ZK858.4b.1|cdna|chromosome	WBcel235	I	9132538	9135753	WBGene00003209.1|gene_biotype	protein_coding|transcript_biotype	mel-26	CDS	18
163541	HSL-286	C38D4.3.1|cdna|chromosome	WBcel235	III	4786080	4792391	WBGene00003210.1|gene_biotype	protein_coding|transcript_biotype	mel-28	CDS	180
163542	HSL-286	C05D11.11b.2|cdna|chromosome	WBcel235	III	6440145	6443000	WBGene00003214.1|gene_biotype	protein_coding|transcript_biotype	mel-32	CDS	183
163544	HSL-286	M04B2.1.1|cdna|chromosome	WBcel235	IV	11524642	11527954	WBGene00003218.1|gene_biotype	protein_coding|transcript_biotype	mep-1	CDS	104
163546	HSL-286	R06A4.7.1|cdna|chromosome	WBcel235	II	14383973	14388454	WBGene00003220.1|gene_biotype	protein_coding|transcript_biotype	mes-2	CDS	10
163547	HSL-286	F54C1.3a.1|cdna|chromosome	WBcel235	I	4996839	5003161	WBGene00003221.1|gene_biotype	protein_coding|transcript_biotype	mes-3	CDS	34
163548	HSL-286	Y2H9A.1.1|cdna|chromosome	WBcel235	V	13433050	13437545	WBGene00003222.1|gene_biotype	protein_coding|transcript_biotype	mes-4	CDS	12
163549	HSL-286	C09G4.5.1|cdna|chromosome	WBcel235	IV	8511284	8513476	WBGene00003224.1|gene_biotype	protein_coding|transcript_biotype	mes-6	CDS	21
163550	HSL-286	T07C4.7a.2|cdna|chromosome	WBcel235	III	10334267	10335171	WBGene00003225.1|gene_biotype	protein_coding|transcript_biotype	mev-1	CDS	48
163552	HSL-286	F53G12.5b.1|cdna|chromosome	WBcel235	I	127297	134065	WBGene00003229.1|gene_biotype	protein_coding|transcript_biotype	mex-3	CDS	31
163555	HSL-286	ZC506.4c.1|cdna|chromosome	WBcel235	X	9968517	9976306	WBGene00003232.1|gene_biotype	protein_coding|transcript_biotype	mgl-1	CDS	9
163556	HSL-286	F45H11.4a.1|cdna|chromosome	WBcel235	I	10384219	10391388	WBGene00003233.1|gene_biotype	protein_coding|transcript_biotype	mgl-2	CDS	36
163558	HSL-286	C52E4.2c.1|cdna|chromosome	WBcel235	V	11976777	11978459	WBGene00003235.1|gene_biotype	protein_coding|transcript_biotype	mif-2	CDS	10
163561	HSL-286	Y34D9B.1b.1|cdna|chromosome	WBcel235	I	948569	957373	WBGene00003238.1|gene_biotype	protein_coding|transcript_biotype	mig-1	CDS	39
163562	HSL-286	C35C5.4a.1|cdna|chromosome	WBcel235	X	11548608	11550740	WBGene00003239.1|gene_biotype	protein_coding|transcript_biotype	mig-2	CDS	9
163563	HSL-286	T05C12.6a.1|cdna|chromosome	WBcel235	II	8182323	8185023	WBGene00003241.1|gene_biotype	protein_coding|transcript_biotype	mig-5	CDS	32
163564	HSL-286	C37C3.6b.1|cdna|chromosome	WBcel235	V	7827232	7842388	WBGene00003242.1|gene_biotype	protein_coding|transcript_biotype	mig-6	CDS	1437
163565	HSL-286	F10E9.6c.2|cdna|chromosome	WBcel235	III	8279108	8305832	WBGene00003243.1|gene_biotype	protein_coding|transcript_biotype	mig-10	CDS	110
163567	HSL-286	R06B9.6.1|cdna|chromosome	WBcel235	II	13741742	13749983	WBGene00003246.1|gene_biotype	protein_coding|transcript_biotype	mig-14	CDS	20
163568	HSL-286	ZC504.4c.1|cdna|chromosome	WBcel235	X	10421655	10428650	WBGene00003247.1|gene_biotype	protein_coding|transcript_biotype	mig-15	CDS	113
163570	HSL-286	F11F1.6.1|cdna|chromosome	WBcel235	III	13403234	13404514	WBGene00003249.1|gene_biotype	protein_coding|transcript_biotype	mig-18	CDS	10
163572	HSL-286	PAR2.4a.3|cdna|chromosome	WBcel235	III	8763291	8767342	WBGene00003253.1|gene_biotype	protein_coding|transcript_biotype	mig-22	CDS	43
163573	HSL-286	R07E4.4.1|cdna|chromosome	WBcel235	X	5945821	5948869	WBGene00003254.1|gene_biotype	protein_coding|transcript_biotype	mig-23	CDS	24
163574	HSL-286	Y54E10A.2.1|cdna|chromosome	WBcel235	I	3233391	3255678	WBGene00003258.1|gene_biotype	protein_coding|transcript_biotype	cogc-1	CDS	40
163575	HSL-286	M106.1.1|cdna|chromosome	WBcel235	II	10824294	10841424	WBGene00003367.1|gene_biotype	protein_coding|transcript_biotype	mix-1	CDS	118
163576	HSL-286	F42G10.2.1|cdna|chromosome	WBcel235	X	10027856	10030130	WBGene00003368.1|gene_biotype	protein_coding|transcript_biotype	mkk-4	CDS	12
163577	HSL-286	C36E6.3.1|cdna|chromosome	WBcel235	X	17459115	17460778	WBGene00003369.1|gene_biotype	protein_coding|transcript_biotype	mlc-1	CDS	516
163578	HSL-286	C36E6.5.1|cdna|chromosome	WBcel235	X	17455779	17456586	WBGene00003370.1|gene_biotype	protein_coding|transcript_biotype	mlc-2	CDS	1184
163579	HSL-286	F09F7.2a.1|cdna|chromosome	WBcel235	III	5565025	5567382	WBGene00003371.1|gene_biotype	protein_coding|transcript_biotype	mlc-3	CDS	504
163580	HSL-286	C56G7.1.1|cdna|chromosome	WBcel235	III	3392514	3393787	WBGene00003372.1|gene_biotype	protein_coding|transcript_biotype	mlc-4	CDS	16
163581	HSL-286	T28A8.7.1|cdna|chromosome	WBcel235	III	13509301	13514570	WBGene00003373.1|gene_biotype	protein_coding|transcript_biotype	mlh-1	CDS	9
163582	HSL-286	K11D12.10c.1|cdna|chromosome	WBcel235	V	5056378	5064803	WBGene00003374.1|gene_biotype	protein_coding|transcript_biotype	mlk-1	CDS	76
163583	HSL-286	T04C9.4b.1|cdna|chromosome	WBcel235	III	5971530	5973663	WBGene00003375.1|gene_biotype	protein_coding|transcript_biotype	mlp-1	CDS	25
163585	HSL-286	C39E6.4.1|cdna|chromosome	WBcel235	X	4758804	4761612	WBGene00003377.1|gene_biotype	protein_coding|transcript_biotype	mls-2	CDS	6
163586	HSL-286	T20B12.6a.1|cdna|chromosome	WBcel235	III	7370131	7374731	WBGene00003378.1|gene_biotype	protein_coding|transcript_biotype	mml-1	CDS	67
163588	HSL-286	T06H11.4.1|cdna|chromosome	WBcel235	X	10136129	10138620	WBGene00003384.1|gene_biotype	protein_coding|transcript_biotype	moc-1	CDS	10
163589	HSL-286	W01A11.6.1|cdna|chromosome	WBcel235	V	6502369	6504181	WBGene00003385.1|gene_biotype	protein_coding|transcript_biotype	moc-2	CDS	5
163590	HSL-286	K06C4.6a.1|cdna|chromosome	WBcel235	V	8909725	8914033	WBGene00003386.1|gene_biotype	protein_coding|transcript_biotype	mod-1	CDS	6
163591	HSL-286	Y54E10BR.7.1|cdna|chromosome	WBcel235	I	3035193	3047794	WBGene00003387.1|gene_biotype	protein_coding|transcript_biotype	mod-5	CDS	12
163592	HSL-286	F32A11.6.1|cdna|chromosome	WBcel235	II	13160545	13165733	WBGene00003388.1|gene_biotype	protein_coding|transcript_biotype	moe-3	CDS	11
163593	HSL-286	K03H1.2.2|cdna|chromosome	WBcel235	III	9952056	9956271	WBGene00003389.1|gene_biotype	protein_coding|transcript_biotype	mog-1	CDS	85
163594	HSL-286	H20J04.8.2|cdna|chromosome	WBcel235	II	4324361	4326089	WBGene00003390.1|gene_biotype	protein_coding|transcript_biotype	mog-2	CDS	23
163595	HSL-286	F52C9.7.2|cdna|chromosome	WBcel235	III	5308600	5311140	WBGene00003391.1|gene_biotype	protein_coding|transcript_biotype	mog-3	CDS	32
163596	HSL-286	C04H5.6a.1|cdna|chromosome	WBcel235	II	14552501	14561599	WBGene00003392.1|gene_biotype	protein_coding|transcript_biotype	mog-4	CDS	68
163597	HSL-286	EEED8.5.1|cdna|chromosome	WBcel235	II	5399538	5405810	WBGene00003393.1|gene_biotype	protein_coding|transcript_biotype	mog-5	CDS	103
163600	HSL-286	F52F12.3.1|cdna|chromosome	WBcel235	I	9895693	9900817	WBGene00003396.1|gene_biotype	protein_coding|transcript_biotype	mom-4	CDS	15
163601	HSL-286	T23D8.1b.1|cdna|chromosome	WBcel235	I	9965580	9970037	WBGene00003397.1|gene_biotype	protein_coding|transcript_biotype	mom-5	CDS	25
163602	HSL-286	K12C11.4a.1|cdna|chromosome	WBcel235	I	1305562	1328348	WBGene00003400.1|gene_biotype	protein_coding|transcript_biotype	dapk-1	CDS	105
163603	HSL-286	F43C1.2b.1|cdna|chromosome	WBcel235	III	4216764	4228108	WBGene00003401.1|gene_biotype	protein_coding|transcript_biotype	mpk-1	CDS	70
163604	HSL-286	C04G6.1a.1|cdna|chromosome	WBcel235	II	5104430	5108901	WBGene00003402.1|gene_biotype	protein_coding|transcript_biotype	mpk-2	CDS	12
163606	HSL-286	C52A11.4d.1|cdna|chromosome	WBcel235	II	10738635	10775061	WBGene00003404.1|gene_biotype	protein_coding|transcript_biotype	mpz-1	CDS	288
163607	HSL-286	ZC302.1.2|cdna|chromosome	WBcel235	V	10733931	10736892	WBGene00003405.1|gene_biotype	protein_coding|transcript_biotype	mre-11	CDS	28
163608	HSL-286	Y37D8A.9b.1|cdna|chromosome	WBcel235	III	12871195	12874654	WBGene00003406.1|gene_biotype	protein_coding|transcript_biotype	mrg-1	CDS	37
163609	HSL-286	F57C12.5d.1|cdna|chromosome	WBcel235	X	576318	587483	WBGene00003407.1|gene_biotype	protein_coding|transcript_biotype	mrp-1	CDS	223
163610	HSL-286	F57C12.4.1|cdna|chromosome	WBcel235	X	563719	572701	WBGene00003408.1|gene_biotype	protein_coding|transcript_biotype	mrp-2	CDS	502
163611	HSL-286	E03G2.2.1|cdna|chromosome	WBcel235	X	15929958	15939324	WBGene00003409.1|gene_biotype	protein_coding|transcript_biotype	mrp-3	CDS	91
163612	HSL-286	F21G4.2.1|cdna|chromosome	WBcel235	X	9884278	9889704	WBGene00003410.1|gene_biotype	protein_coding|transcript_biotype	mrp-4	CDS	204
163613	HSL-286	F14F4.3.1|cdna|chromosome	WBcel235	X	14938502	14946317	WBGene00003411.1|gene_biotype	protein_coding|transcript_biotype	mrp-5	CDS	197
163614	HSL-286	F20B6.3.1|cdna|chromosome	WBcel235	X	4177917	4186756	WBGene00003412.1|gene_biotype	protein_coding|transcript_biotype	mrp-6	CDS	74
163615	HSL-286	Y43F8C.12.1|cdna|chromosome	WBcel235	V	19674843	19693043	WBGene00003413.1|gene_biotype	protein_coding|transcript_biotype	mrp-7	CDS	58
163616	HSL-286	Y75B8A.26.1|cdna|chromosome	WBcel235	III	12283208	12303216	WBGene00003414.1|gene_biotype	protein_coding|transcript_biotype	mrp-8	CDS	37
163617	HSL-286	F58B3.5a.1|cdna|chromosome	WBcel235	IV	11631941	11635487	WBGene00003415.1|gene_biotype	protein_coding|transcript_biotype	mars-1	CDS	126
163618	HSL-286	Y41C4A.14.1|cdna|chromosome	WBcel235	III	11747042	11750160	WBGene00003417.1|gene_biotype	protein_coding|transcript_biotype	mrt-2	CDS	5
163619	HSL-286	H26D21.2.1|cdna|chromosome	WBcel235	I	3694296	3697549	WBGene00003418.1|gene_biotype	protein_coding|transcript_biotype	msh-2	CDS	18
163620	HSL-286	F09E8.3a.1|cdna|chromosome	WBcel235	IV	13155228	13164056	WBGene00003421.1|gene_biotype	protein_coding|transcript_biotype	msh-5	CDS	10
163621	HSL-286	Y47G6A.11.1|cdna|chromosome	WBcel235	I	3449326	3462177	WBGene00003422.1|gene_biotype	protein_coding|transcript_biotype	msh-6	CDS	27
163622	HSL-286	R10E9.1.1|cdna|chromosome	WBcel235	III	3964663	3976391	WBGene00003423.1|gene_biotype	protein_coding|transcript_biotype	msi-1	CDS	45
163654	HSL-286	ZK337.5.1|cdna|chromosome	WBcel235	I	15001854	15005608	WBGene00003471.1|gene_biotype	protein_coding|transcript_biotype	mtd-1	CDS	7
163655	HSL-286	B0414.7b.1|cdna|chromosome	WBcel235	I	5795404	5801299	WBGene00003472.1|gene_biotype	protein_coding|transcript_biotype	mtk-1	CDS	123
163657	HSL-286	T08G5.10.1|cdna|chromosome	WBcel235	V	14018270	14018673	WBGene00003474.1|gene_biotype	protein_coding|transcript_biotype	mtl-2	CDS	10
163658	HSL-286	Y110A7A.5.1|cdna|chromosome	WBcel235	I	5134709	5137971	WBGene00003475.1|gene_biotype	protein_coding|transcript_biotype	mtm-1	CDS	19
163659	HSL-286	T24A11.1a.1|cdna|chromosome	WBcel235	III	3789982	3800547	WBGene00003476.1|gene_biotype	protein_coding|transcript_biotype	mtm-3	CDS	139
163660	HSL-286	H28G03.6.1|cdna|chromosome	WBcel235	X	5234669	5243408	WBGene00003477.1|gene_biotype	protein_coding|transcript_biotype	mtm-5	CDS	39
163661	HSL-286	F53A2.8b.2|cdna|chromosome	WBcel235	III	13351326	13355675	WBGene00003478.1|gene_biotype	protein_coding|transcript_biotype	mtm-6	CDS	28
163662	HSL-286	Y39H10A.3a.1|cdna|chromosome	WBcel235	V	3743576	3749401	WBGene00003479.1|gene_biotype	protein_coding|transcript_biotype	mtm-9	CDS	13
163663	HSL-286	F54H5.4b.1|cdna|chromosome	WBcel235	II	6618218	6622168	WBGene00003480.1|gene_biotype	protein_coding|transcript_biotype	klf-3	CDS	28
163664	HSL-286	K08E5.3a.1|cdna|chromosome	WBcel235	III	10160697	10183529	WBGene00003482.1|gene_biotype	protein_coding|transcript_biotype	mua-3	CDS	303
163665	HSL-286	W10G6.3.1|cdna|chromosome	WBcel235	X	16262295	16265686	WBGene00003485.1|gene_biotype	protein_coding|transcript_biotype	mua-6	CDS	292
163666	HSL-286	T22E5.5.1|cdna|chromosome	WBcel235	X	6408471	6410359	WBGene00003495.1|gene_biotype	protein_coding|transcript_biotype	mup-2	CDS	1026
163667	HSL-286	K07D8.1.1|cdna|chromosome	WBcel235	III	7479680	7489075	WBGene00003497.1|gene_biotype	protein_coding|transcript_biotype	mup-4	CDS	661
163669	HSL-286	ZK1098.8.1|cdna|chromosome	WBcel235	III	9539031	9542380	WBGene00003504.1|gene_biotype	protein_coding|transcript_biotype	mut-7	CDS	22
163670	HSL-286	C14C11.6.1|cdna|chromosome	WBcel235	V	5658713	5660704	WBGene00003507.1|gene_biotype	protein_coding|transcript_biotype	mut-14	CDS	7
163671	HSL-286	B0379.3a.1|cdna|chromosome	WBcel235	I	10080159	10085777	WBGene00003508.1|gene_biotype	protein_coding|transcript_biotype	mut-16	CDS	83
163672	HSL-286	T19B10.11.1|cdna|chromosome	WBcel235	V	11244839	11245927	WBGene00003509.1|gene_biotype	protein_coding|transcript_biotype	mxl-1	CDS	3
163673	HSL-286	F40G9.11.1|cdna|chromosome	WBcel235	III	186951	188131	WBGene00003510.1|gene_biotype	protein_coding|transcript_biotype	mxl-2	CDS	8
163674	HSL-286	F46G10.6.1|cdna|chromosome	WBcel235	X	13349639	13350804	WBGene00003511.1|gene_biotype	protein_coding|transcript_biotype	mxl-3	CDS	32
163675	HSL-286	T18D3.4.1|cdna|chromosome	WBcel235	X	12468061	12475348	WBGene00003514.1|gene_biotype	protein_coding|transcript_biotype	myo-2	CDS	1357
163676	HSL-286	K12F2.1.1|cdna|chromosome	WBcel235	V	12226816	12234343	WBGene00003515.1|gene_biotype	protein_coding|transcript_biotype	myo-3	CDS	1678
163677	HSL-286	C43E11.6a.1|cdna|chromosome	WBcel235	I	4229577	4236039	WBGene00003516.1|gene_biotype	protein_coding|transcript_biotype	nab-1	CDS	56
163678	HSL-286	F31F6.6.1|cdna|chromosome	WBcel235	X	14895145	14898449	WBGene00003517.1|gene_biotype	protein_coding|transcript_biotype	nac-1	CDS	7
163679	HSL-286	R107.1b.1|cdna|chromosome	WBcel235	III	9038779	9043300	WBGene00003518.1|gene_biotype	protein_coding|transcript_biotype	nac-2	CDS	7
163680	HSL-286	K08E5.2a.1|cdna|chromosome	WBcel235	III	10152795	10157923	WBGene00003519.1|gene_biotype	protein_coding|transcript_biotype	nac-3	CDS	60
163687	HSL-286	C07D10.4.1|cdna|chromosome	WBcel235	II	7400544	7402724	WBGene00003526.1|gene_biotype	protein_coding|transcript_biotype	nas-7	CDS	9
163688	HSL-286	C34D4.9.1|cdna|chromosome	WBcel235	IV	7114899	7119926	WBGene00003527.1|gene_biotype	protein_coding|transcript_biotype	nas-8	CDS	9
163689	HSL-286	C37H5.9b.1|cdna|chromosome	WBcel235	V	4836027	4840010	WBGene00003528.1|gene_biotype	protein_coding|transcript_biotype	nas-9	CDS	7
163691	HSL-286	K11G12.1a.1|cdna|chromosome	WBcel235	X	6713577	6716381	WBGene00003530.1|gene_biotype	protein_coding|transcript_biotype	nas-11	CDS	7
163705	HSL-286	F46C5.3.1|cdna|chromosome	WBcel235	II	8826069	8828215	WBGene00003544.1|gene_biotype	protein_coding|transcript_biotype	nas-25	CDS	6
163707	HSL-286	F42A10.8.1|cdna|chromosome	WBcel235	III	6181078	6183218	WBGene00003546.1|gene_biotype	protein_coding|transcript_biotype	nas-28	CDS	5
163710	HSL-286	F58B4.1a.1|cdna|chromosome	WBcel235	V	10918874	10921847	WBGene00003549.1|gene_biotype	protein_coding|transcript_biotype	nas-31	CDS	23
163711	HSL-286	T02B11.7.1|cdna|chromosome	WBcel235	V	894930	899187	WBGene00003550.1|gene_biotype	protein_coding|transcript_biotype	nas-32	CDS	15
163715	HSL-286	F57C12.1.1|cdna|chromosome	WBcel235	X	558141	563657	WBGene00003554.1|gene_biotype	protein_coding|transcript_biotype	nas-38	CDS	10
163716	HSL-286	F38E9.2.1|cdna|chromosome	WBcel235	X	16456927	16471325	WBGene00003555.1|gene_biotype	protein_coding|transcript_biotype	nas-39	CDS	10
163717	HSL-286	C27F2.2a.1|cdna|chromosome	WBcel235	III	4965571	4979729	WBGene00003558.1|gene_biotype	protein_coding|transcript_biotype	nca-2	CDS	26
163718	HSL-286	ZK112.2b.1|cdna|chromosome	WBcel235	III	7719791	7736452	WBGene00003559.1|gene_biotype	protein_coding|transcript_biotype	ncl-1	CDS	318
163719	HSL-286	F02E8.6.1|cdna|chromosome	WBcel235	X	4472244	4488851	WBGene00003561.1|gene_biotype	protein_coding|transcript_biotype	ncr-1	CDS	47
163722	HSL-286	F10G8.5.1|cdna|chromosome	WBcel235	I	10033461	10034816	WBGene00003564.1|gene_biotype	protein_coding|transcript_biotype	ncs-2	CDS	77
163723	HSL-286	K03E6.3.1|cdna|chromosome	WBcel235	X	1054081	1056843	WBGene00003565.1|gene_biotype	protein_coding|transcript_biotype	ncs-3	CDS	3
163724	HSL-286	Y113G7A.4a.1|cdna|chromosome	WBcel235	V	20105633	20120675	WBGene00003566.1|gene_biotype	protein_coding|transcript_biotype	ncx-1	CDS	82
163725	HSL-286	C10G8.5a.1|cdna|chromosome	WBcel235	V	5303689	5311242	WBGene00003567.1|gene_biotype	protein_coding|transcript_biotype	ncx-2	CDS	871
163726	HSL-286	ZC168.1.1|cdna|chromosome	WBcel235	IV	10716648	10721755	WBGene00003568.1|gene_biotype	protein_coding|transcript_biotype	ncx-3	CDS	56
163727	HSL-286	F35C12.2a.1|cdna|chromosome	WBcel235	I	9808904	9813075	WBGene00003569.1|gene_biotype	protein_coding|transcript_biotype	ncx-4	CDS	29
163730	HSL-286	C07A9.11.1|cdna|chromosome	WBcel235	III	9715883	9720291	WBGene00003572.1|gene_biotype	protein_coding|transcript_biotype	ncx-7	CDS	14
163734	HSL-286	W01B6.9.1|cdna|chromosome	WBcel235	IV	10086137	10088437	WBGene00003576.1|gene_biotype	protein_coding|transcript_biotype	ndc-80	CDS	9
163735	HSL-286	F56F3.2a.1|cdna|chromosome	WBcel235	III	4462869	4467377	WBGene00003577.1|gene_biotype	protein_coding|transcript_biotype	ndg-4	CDS	18
163736	HSL-286	T26E3.2.1|cdna|chromosome	WBcel235	I	12679207	12681816	WBGene00003578.1|gene_biotype	protein_coding|transcript_biotype	ndx-1	CDS	12
163737	HSL-286	W02G9.1.1|cdna|chromosome	WBcel235	V	2662964	2665003	WBGene00003579.1|gene_biotype	protein_coding|transcript_biotype	ndx-2	CDS	6
163738	HSL-286	Y38A8.1.1|cdna|chromosome	WBcel235	II	4953589	4954503	WBGene00003580.1|gene_biotype	protein_coding|transcript_biotype	ndx-3	CDS	3
163739	HSL-286	Y37H9A.6.1|cdna|chromosome	WBcel235	I	13792645	13794152	WBGene00003581.1|gene_biotype	protein_coding|transcript_biotype	ndx-4	CDS	3
163740	HSL-286	F52G2.1b.1|cdna|chromosome	WBcel235	IV	13513430	13520789	WBGene00003582.1|gene_biotype	protein_coding|transcript_biotype	dcap-2	CDS	30
163741	HSL-286	EEED8.8.1|cdna|chromosome	WBcel235	II	5388829	5390104	WBGene00003583.1|gene_biotype	protein_coding|transcript_biotype	ndx-6	CDS	11
163742	HSL-286	C43E11.7.1|cdna|chromosome	WBcel235	I	4239088	4242727	WBGene00003584.1|gene_biotype	protein_coding|transcript_biotype	ndx-7	CDS	16
163743	HSL-286	Y87G2A.14.1|cdna|chromosome	WBcel235	I	13503045	13507064	WBGene00003585.1|gene_biotype	protein_coding|transcript_biotype	ndx-8	CDS	5
163744	HSL-286	F13H10.2a.1|cdna|chromosome	WBcel235	IV	11009981	11012020	WBGene00003586.1|gene_biotype	protein_coding|transcript_biotype	ndx-9	CDS	16
163745	HSL-286	F45H11.2.1|cdna|chromosome	WBcel235	I	10373368	10373862	WBGene00003587.1|gene_biotype	protein_coding|transcript_biotype	ned-8	CDS	10
163746	HSL-286	ZC155.1.2|cdna|chromosome	WBcel235	III	5225621	5226801	WBGene00003588.1|gene_biotype	protein_coding|transcript_biotype	nex-1	CDS	132
163747	HSL-286	T07C4.9a.1|cdna|chromosome	WBcel235	III	10325613	10330422	WBGene00003589.1|gene_biotype	protein_coding|transcript_biotype	nex-2	CDS	65
163748	HSL-286	C28A5.3.1|cdna|chromosome	WBcel235	III	4442081	4444237	WBGene00003590.1|gene_biotype	protein_coding|transcript_biotype	nex-3	CDS	26
163749	HSL-286	C37H5.1c.1|cdna|chromosome	WBcel235	V	4853644	4857260	WBGene00003591.1|gene_biotype	protein_coding|transcript_biotype	nex-4	CDS	31
163750	HSL-286	ZK1290.4c.1|cdna|chromosome	WBcel235	II	7538194	7543000	WBGene00003592.1|gene_biotype	protein_coding|transcript_biotype	nfi-1	CDS	37
163751	HSL-286	F42A10.2b.1|cdna|chromosome	WBcel235	III	6159842	6164515	WBGene00003593.1|gene_biotype	protein_coding|transcript_biotype	nfm-1	CDS	59
163752	HSL-286	Y56A3A.13.1|cdna|chromosome	WBcel235	III	11923886	11929376	WBGene00003594.1|gene_biotype	protein_coding|transcript_biotype	nft-1	CDS	18
163754	HSL-286	T19A6.2a.1|cdna|chromosome	WBcel235	I	8394728	8398626	WBGene00003596.1|gene_biotype	protein_coding|transcript_biotype	ngp-1	CDS	325
163755	HSL-286	F54G8.4a.1|cdna|chromosome	WBcel235	III	9147395	9153909	WBGene00003597.1|gene_biotype	protein_coding|transcript_biotype	nhl-1	CDS	72
163756	HSL-286	F26F4.7.1|cdna|chromosome	WBcel235	III	4894647	4899085	WBGene00003598.1|gene_biotype	protein_coding|transcript_biotype	nhl-2	CDS	121
163757	HSL-286	W04H10.3a.1|cdna|chromosome	WBcel235	II	595207	602120	WBGene00003599.1|gene_biotype	protein_coding|transcript_biotype	nhl-3	CDS	14
163758	HSL-286	R09G11.2a.1|cdna|chromosome	WBcel235	X	17519735	17528197	WBGene00003600.1|gene_biotype	protein_coding|transcript_biotype	nhr-1	CDS	131
163760	HSL-286	H01A20.1.1|cdna|chromosome	WBcel235	X	14558504	14561425	WBGene00003602.1|gene_biotype	protein_coding|transcript_biotype	nhr-3	CDS	80
163761	HSL-286	F32B6.1.1|cdna|chromosome	WBcel235	IV	9879329	9882152	WBGene00003603.1|gene_biotype	protein_coding|transcript_biotype	nhr-4	CDS	20
163762	HSL-286	Y73F8A.21c.1|cdna|chromosome	WBcel235	IV	15400284	15407160	WBGene00003604.1|gene_biotype	protein_coding|transcript_biotype	nhr-5	CDS	7
163763	HSL-286	C48D5.1a.1|cdna|chromosome	WBcel235	III	3573585	3578771	WBGene00003605.1|gene_biotype	protein_coding|transcript_biotype	nhr-6	CDS	42
163764	HSL-286	F54D1.4a.1|cdna|chromosome	WBcel235	IV	11266290	11268855	WBGene00003606.1|gene_biotype	protein_coding|transcript_biotype	nhr-7	CDS	41
163765	HSL-286	F33D4.1a.1|cdna|chromosome	WBcel235	IV	7710975	7714198	WBGene00003607.1|gene_biotype	protein_coding|transcript_biotype	nhr-8	CDS	23
163767	HSL-286	B0280.8.1|cdna|chromosome	WBcel235	III	7112300	7115438	WBGene00003609.1|gene_biotype	protein_coding|transcript_biotype	nhr-10	CDS	24
163768	HSL-286	ZC410.1a.1|cdna|chromosome	WBcel235	IV	9070010	9073622	WBGene00003610.1|gene_biotype	protein_coding|transcript_biotype	nhr-11	CDS	18
163769	HSL-286	R04B5.4b.1|cdna|chromosome	WBcel235	V	10082141	10084043	WBGene00003611.1|gene_biotype	protein_coding|transcript_biotype	nhr-12	CDS	8
163770	HSL-286	Y5H2B.2b.2|cdna|chromosome	WBcel235	V	2192477	2196823	WBGene00003612.1|gene_biotype	protein_coding|transcript_biotype	nhr-13	CDS	7
163771	HSL-286	T01B10.4a.2|cdna|chromosome	WBcel235	X	8473733	8476176	WBGene00003613.1|gene_biotype	protein_coding|transcript_biotype	nhr-14	CDS	32
163772	HSL-286	F33E11.1a.1|cdna|chromosome	WBcel235	V	320204	323647	WBGene00003614.1|gene_biotype	protein_coding|transcript_biotype	nhr-15	CDS	8
163774	HSL-286	C02B4.2.1|cdna|chromosome	WBcel235	X	12663760	12667854	WBGene00003616.1|gene_biotype	protein_coding|transcript_biotype	nhr-17	CDS	50
163775	HSL-286	F44C8.3.1|cdna|chromosome	WBcel235	V	2227203	2228981	WBGene00003617.1|gene_biotype	protein_coding|transcript_biotype	nhr-18	CDS	12
163776	HSL-286	E02H1.7.1|cdna|chromosome	WBcel235	II	9598197	9605526	WBGene00003618.1|gene_biotype	protein_coding|transcript_biotype	nhr-19	CDS	37
163777	HSL-286	F43C1.4.1|cdna|chromosome	WBcel235	III	4230436	4233219	WBGene00003619.1|gene_biotype	protein_coding|transcript_biotype	nhr-20	CDS	34
163778	HSL-286	F21D12.1e.1|cdna|chromosome	WBcel235	II	7339229	7349122	WBGene00003620.1|gene_biotype	protein_coding|transcript_biotype	nhr-21	CDS	62
163779	HSL-286	K06A1.4.2|cdna|chromosome	WBcel235	II	6446079	6449819	WBGene00003621.1|gene_biotype	protein_coding|transcript_biotype	nhr-22	CDS	19
163780	HSL-286	C01H6.5a.1|cdna|chromosome	WBcel235	I	7216725	7221359	WBGene00003622.1|gene_biotype	protein_coding|transcript_biotype	nhr-23	CDS	19
163781	HSL-286	F11C1.6a.1|cdna|chromosome	WBcel235	X	13008493	13013962	WBGene00003623.1|gene_biotype	protein_coding|transcript_biotype	nhr-25	CDS	88
163782	HSL-286	C11G6.4a.1|cdna|chromosome	WBcel235	X	16354976	16359654	WBGene00003624.1|gene_biotype	protein_coding|transcript_biotype	nhr-28	CDS	23
163783	HSL-286	C26B2.3a.1|cdna|chromosome	WBcel235	IV	8022656	8029513	WBGene00003625.1|gene_biotype	protein_coding|transcript_biotype	nhr-31	CDS	81
163784	HSL-286	K08H2.8.1|cdna|chromosome	WBcel235	X	13251964	13256282	WBGene00003626.1|gene_biotype	protein_coding|transcript_biotype	nhr-32	CDS	10
163785	HSL-286	F58G6.5c.1|cdna|chromosome	WBcel235	IV	9664370	9672670	WBGene00003627.1|gene_biotype	protein_coding|transcript_biotype	nhr-34	CDS	66
163786	HSL-286	C07A12.3a.1|cdna|chromosome	WBcel235	X	4532691	4537534	WBGene00003628.1|gene_biotype	protein_coding|transcript_biotype	nhr-35	CDS	37
163788	HSL-286	T03G6.2c.1|cdna|chromosome	WBcel235	X	2599408	2606722	WBGene00003630.1|gene_biotype	protein_coding|transcript_biotype	nhr-40	CDS	53
163789	HSL-286	C33G8.6.1|cdna|chromosome	WBcel235	V	6998819	7000651	WBGene00003632.1|gene_biotype	protein_coding|transcript_biotype	nhr-42	CDS	16
163790	HSL-286	C29E6.5a.1|cdna|chromosome	WBcel235	IV	11899683	11902910	WBGene00003633.1|gene_biotype	protein_coding|transcript_biotype	nhr-43	CDS	5
163791	HSL-286	T19A5.4.1|cdna|chromosome	WBcel235	V	8961915	8964099	WBGene00003634.1|gene_biotype	protein_coding|transcript_biotype	nhr-44	CDS	11
163792	HSL-286	F16H11.5.1|cdna|chromosome	WBcel235	X	4656433	4660318	WBGene00003635.1|gene_biotype	protein_coding|transcript_biotype	nhr-45	CDS	41
163793	HSL-286	C45E5.6b.1|cdna|chromosome	WBcel235	IV	5747382	5757862	WBGene00003636.1|gene_biotype	protein_coding|transcript_biotype	nhr-46	CDS	86
163794	HSL-286	C24G6.4.1|cdna|chromosome	WBcel235	V	5505253	5509956	WBGene00003637.1|gene_biotype	protein_coding|transcript_biotype	nhr-47	CDS	27
163795	HSL-286	ZK662.3b.2|cdna|chromosome	WBcel235	X	15708195	15716444	WBGene00003638.1|gene_biotype	protein_coding|transcript_biotype	nhr-48	CDS	74
163796	HSL-286	K10C3.6c.2|cdna|chromosome	WBcel235	I	9869632	9874676	WBGene00003639.1|gene_biotype	protein_coding|transcript_biotype	nhr-49	CDS	68
163797	HSL-286	C06C6.5a.2|cdna|chromosome	WBcel235	V	15997761	16000631	WBGene00003640.1|gene_biotype	protein_coding|transcript_biotype	nhr-50	CDS	8
163800	HSL-286	K06B4.11.1|cdna|chromosome	WBcel235	V	15700606	15702363	WBGene00003643.1|gene_biotype	protein_coding|transcript_biotype	nhr-53	CDS	5
163801	HSL-286	F36D3.2.1|cdna|chromosome	WBcel235	V	16503947	16505917	WBGene00003644.1|gene_biotype	protein_coding|transcript_biotype	nhr-54	CDS	3
163802	HSL-286	T01G6.7.1|cdna|chromosome	WBcel235	V	478162	480710	WBGene00003645.1|gene_biotype	protein_coding|transcript_biotype	nhr-55	CDS	6
163803	HSL-286	F44C8.6a.1|cdna|chromosome	WBcel235	V	2219004	2221305	WBGene00003646.1|gene_biotype	protein_coding|transcript_biotype	nhr-56	CDS	4
163804	HSL-286	T05B4.2.1|cdna|chromosome	WBcel235	V	4131925	4134981	WBGene00003647.1|gene_biotype	protein_coding|transcript_biotype	nhr-57	CDS	10
163805	HSL-286	R11G11.2.1|cdna|chromosome	WBcel235	V	532290	534064	WBGene00003648.1|gene_biotype	protein_coding|transcript_biotype	nhr-58	CDS	6
163808	HSL-286	W01D2.2b.3|cdna|chromosome	WBcel235	II	14816136	14823419	WBGene00003651.1|gene_biotype	protein_coding|transcript_biotype	nhr-61	CDS	19
163809	HSL-286	Y67A6A.2a.1|cdna|chromosome	WBcel235	I	9839598	9844809	WBGene00003652.1|gene_biotype	protein_coding|transcript_biotype	nhr-62	CDS	21
163811	HSL-286	C45E1.1c.1|cdna|chromosome	WBcel235	I	3101964	3109596	WBGene00003654.1|gene_biotype	protein_coding|transcript_biotype	nhr-64	CDS	6
