## Supplementary Table S1-S4 for "Hypodermal ribosome synthesis inhibition induces a nutrition-uncoupled organism-wide growth quiescence in *C. elegans*" (part 11 of 15)

### Sheet: Raw counts in tidy format (continued)
	experiment	transcript	genome	chromosome	chromosome_position_start	chromosome_position_end	WBID	region	gene_name	region	count
163812	HSL-286	Y17D7A.3a.1|cdna|chromosome	WBcel235	V	18839310	18845363	WBGene00003655.1|gene_biotype	protein_coding|transcript_biotype	nhr-65	CDS	14
163813	HSL-286	T09A12.4c.1|cdna|chromosome	WBcel235	IV	8226341	8236602	WBGene00003656.1|gene_biotype	protein_coding|transcript_biotype	nhr-66	CDS	43
163815	HSL-286	H12C20.3a.1|cdna|chromosome	WBcel235	V	11573440	11575708	WBGene00003658.1|gene_biotype	protein_coding|transcript_biotype	nhr-68	CDS	30
163816	HSL-286	T23H4.2.1|cdna|chromosome	WBcel235	I	9879183	9881504	WBGene00003659.1|gene_biotype	protein_coding|transcript_biotype	nhr-69	CDS	17
163817	HSL-286	Y51A2D.17.1|cdna|chromosome	WBcel235	V	18616599	18620043	WBGene00003660.1|gene_biotype	protein_coding|transcript_biotype	nhr-70	CDS	16
163818	HSL-286	K11E4.5b.1|cdna|chromosome	WBcel235	X	13747447	13751777	WBGene00003661.1|gene_biotype	protein_coding|transcript_biotype	nhr-71	CDS	20
163821	HSL-286	C27C7.3.1|cdna|chromosome	WBcel235	I	11429029	11432145	WBGene00003664.1|gene_biotype	protein_coding|transcript_biotype	nhr-74	CDS	9
163824	HSL-286	T26H2.9a.1|cdna|chromosome	WBcel235	V	19207684	19211895	WBGene00003669.1|gene_biotype	protein_coding|transcript_biotype	nhr-79	CDS	5
163825	HSL-286	H10E21.3b.1|cdna|chromosome	WBcel235	III	12170	14753	WBGene00003670.1|gene_biotype	protein_coding|transcript_biotype	nhr-80	CDS	17
163828	HSL-286	T06C12.7.1|cdna|chromosome	WBcel235	V	15876732	15879619	WBGene00003674.1|gene_biotype	protein_coding|transcript_biotype	nhr-84	CDS	29
163829	HSL-286	W05B5.3a.1|cdna|chromosome	WBcel235	I	13055664	13062122	WBGene00003675.1|gene_biotype	protein_coding|transcript_biotype	nhr-85	CDS	35
163830	HSL-286	Y40B10A.8a.2|cdna|chromosome	WBcel235	V	2061111	2066844	WBGene00003676.1|gene_biotype	protein_coding|transcript_biotype	nhr-86	CDS	17
163831	HSL-286	Y41D4B.7.1|cdna|chromosome	WBcel235	IV	1624064	1626666	WBGene00003677.1|gene_biotype	protein_coding|transcript_biotype	nhr-87	CDS	10
163832	HSL-286	K08A2.5a.1|cdna|chromosome	WBcel235	II	2976639	2987023	WBGene00003678.1|gene_biotype	protein_coding|transcript_biotype	nhr-88	CDS	78
163834	HSL-286	ZK488.2.1|cdna|chromosome	WBcel235	V	610445	612513	WBGene00003680.1|gene_biotype	protein_coding|transcript_biotype	nhr-90	CDS	8
163835	HSL-286	Y15E3A.1a.2|cdna|chromosome	WBcel235	X	15309374	15314899	WBGene00003681.1|gene_biotype	protein_coding|transcript_biotype	nhr-91	CDS	9
163839	HSL-286	Y39B6A.17a.1|cdna|chromosome	WBcel235	V	19076654	19082641	WBGene00003685.1|gene_biotype	protein_coding|transcript_biotype	nhr-95	CDS	15
163840	HSL-286	F44C8.11.1|cdna|chromosome	WBcel235	V	2233482	2235138	WBGene00003686.1|gene_biotype	protein_coding|transcript_biotype	nhr-96	CDS	6
163841	HSL-286	H27C11.1a.1|cdna|chromosome	WBcel235	IV	9757648	9764494	WBGene00003687.1|gene_biotype	protein_coding|transcript_biotype	nhr-97	CDS	397
163842	HSL-286	M02H5.6a.1|cdna|chromosome	WBcel235	V	454324	456772	WBGene00003688.1|gene_biotype	protein_coding|transcript_biotype	nhr-98	CDS	15
163843	HSL-286	M02H5.1.1|cdna|chromosome	WBcel235	V	474791	477150	WBGene00003689.1|gene_biotype	protein_coding|transcript_biotype	nhr-99	CDS	4
163844	HSL-286	C28D4.1.1|cdna|chromosome	WBcel235	IV	9728676	9731314	WBGene00003690.1|gene_biotype	protein_coding|transcript_biotype	nhr-100	CDS	26
163845	HSL-286	H12C20.6a.1|cdna|chromosome	WBcel235	V	11570400	11572370	WBGene00003691.1|gene_biotype	protein_coding|transcript_biotype	nhr-101	CDS	13
163846	HSL-286	T06C12.6.1|cdna|chromosome	WBcel235	V	15874093	15876408	WBGene00003692.1|gene_biotype	protein_coding|transcript_biotype	nhr-102	CDS	6
163848	HSL-286	R11E3.5a.1|cdna|chromosome	WBcel235	IV	4784233	4788692	WBGene00003694.1|gene_biotype	protein_coding|transcript_biotype	nhr-104	CDS	12
163849	HSL-286	C06G3.1a.1|cdna|chromosome	WBcel235	IV	7049954	7053450	WBGene00003695.1|gene_biotype	protein_coding|transcript_biotype	nhr-105	CDS	12
163850	HSL-286	T01G6.4.1|cdna|chromosome	WBcel235	V	489647	491430	WBGene00003696.1|gene_biotype	protein_coding|transcript_biotype	nhr-106	CDS	11
163851	HSL-286	C33G8.11.2|cdna|chromosome	WBcel235	V	6995215	6997123	WBGene00003697.1|gene_biotype	protein_coding|transcript_biotype	nhr-107	CDS	11
163853	HSL-286	T12C9.5c.1|cdna|chromosome	WBcel235	II	4433332	4435169	WBGene00003699.1|gene_biotype	protein_coding|transcript_biotype	nhr-109	CDS	10
163854	HSL-286	Y46H3D.5b.1|cdna|chromosome	WBcel235	V	1622636	1624433	WBGene00003700.1|gene_biotype	protein_coding|transcript_biotype	nhr-110	CDS	3
163856	HSL-286	Y70C5C.6.1|cdna|chromosome	WBcel235	V	16722061	16723844	WBGene00003702.1|gene_biotype	protein_coding|transcript_biotype	nhr-112	CDS	10
163858	HSL-286	Y45G5AM.1a.2|cdna|chromosome	WBcel235	V	4187185	4190006	WBGene00003704.1|gene_biotype	protein_coding|transcript_biotype	nhr-114	CDS	129
163859	HSL-286	T27B7.4a.1|cdna|chromosome	WBcel235	V	2292540	2294798	WBGene00003705.1|gene_biotype	protein_coding|transcript_biotype	nhr-115	CDS	9
163860	HSL-286	F09C6.9.1|cdna|chromosome	WBcel235	V	16912234	16915350	WBGene00003706.1|gene_biotype	protein_coding|transcript_biotype	nhr-116	CDS	8
163861	HSL-286	F16B4.12b.2|cdna|chromosome	WBcel235	V	1619194	1621520	WBGene00003707.1|gene_biotype	protein_coding|transcript_biotype	nhr-117	CDS	6
163863	HSL-286	K12H6.1.1|cdna|chromosome	WBcel235	II	2794974	2800600	WBGene00003709.1|gene_biotype	protein_coding|transcript_biotype	nhr-119	CDS	49
163864	HSL-286	C25B8.6.1|cdna|chromosome	WBcel235	X	6636561	6640620	WBGene00003710.1|gene_biotype	protein_coding|transcript_biotype	nhr-120	CDS	36
163865	HSL-286	E02H9.8b.2|cdna|chromosome	WBcel235	III	2449423	2454949	WBGene00003711.1|gene_biotype	protein_coding|transcript_biotype	nhr-121	CDS	6
163866	HSL-286	Y41D4B.9.1|cdna|chromosome	WBcel235	IV	1613897	1616766	WBGene00003712.1|gene_biotype	protein_coding|transcript_biotype	nhr-122	CDS	4
163869	HSL-286	R02D1.1a.1|cdna|chromosome	WBcel235	V	4322121	4325515	WBGene00003715.1|gene_biotype	protein_coding|transcript_biotype	nhr-125	CDS	6
163870	HSL-286	F44C8.10.1|cdna|chromosome	WBcel235	V	2229081	2230984	WBGene00003716.1|gene_biotype	protein_coding|transcript_biotype	nhr-126	CDS	5
163873	HSL-286	C50B6.14.1|cdna|chromosome	WBcel235	V	13329193	13331019	WBGene00003719.1|gene_biotype	protein_coding|transcript_biotype	nhr-129	CDS	7
163874	HSL-286	T01G6.8.2|cdna|chromosome	WBcel235	V	480811	483355	WBGene00003720.1|gene_biotype	protein_coding|transcript_biotype	nhr-130	CDS	19
163875	HSL-286	T01G6.2a.1|cdna|chromosome	WBcel235	V	494499	497287	WBGene00003721.1|gene_biotype	protein_coding|transcript_biotype	nhr-131	CDS	9
163876	HSL-286	R11G11.1.1|cdna|chromosome	WBcel235	V	534446	536226	WBGene00003722.1|gene_biotype	protein_coding|transcript_biotype	nhr-132	CDS	12
163877	HSL-286	F44C8.8a.1|cdna|chromosome	WBcel235	V	2210517	2212114	WBGene00003723.1|gene_biotype	protein_coding|transcript_biotype	nhr-133	CDS	19
163878	HSL-286	F44C8.2.2|cdna|chromosome	WBcel235	V	2231124	2233381	WBGene00003724.1|gene_biotype	protein_coding|transcript_biotype	nhr-134	CDS	11
163879	HSL-286	VC5.5.1|cdna|chromosome	WBcel235	V	7091714	7093770	WBGene00003725.1|gene_biotype	protein_coding|transcript_biotype	nhr-135	CDS	21
163880	HSL-286	C13C4.3a.1|cdna|chromosome	WBcel235	V	12107142	12109201	WBGene00003726.1|gene_biotype	protein_coding|transcript_biotype	nhr-136	CDS	10
163881	HSL-286	C56E10.4b.1|cdna|chromosome	WBcel235	X	6661791	6669011	WBGene00003727.1|gene_biotype	protein_coding|transcript_biotype	nhr-137	CDS	20
163882	HSL-286	C28D4.9.1|cdna|chromosome	WBcel235	IV	9725251	9728576	WBGene00003728.1|gene_biotype	protein_coding|transcript_biotype	nhr-138	CDS	29
163883	HSL-286	B0395.1.1|cdna|chromosome	WBcel235	X	16017263	16021776	WBGene00003729.1|gene_biotype	protein_coding|transcript_biotype	nhx-1	CDS	10
163884	HSL-286	B0495.4.1|cdna|chromosome	WBcel235	II	7690711	7693957	WBGene00003730.1|gene_biotype	protein_coding|transcript_biotype	nhx-2	CDS	64
163885	HSL-286	C54F6.13a.1|cdna|chromosome	WBcel235	V	7540890	7544838	WBGene00003731.1|gene_biotype	protein_coding|transcript_biotype	nhx-3	CDS	4
163886	HSL-286	F14B8.1a.2|cdna|chromosome	WBcel235	X	6914254	6921126	WBGene00003732.1|gene_biotype	protein_coding|transcript_biotype	nhx-4	CDS	16
163887	HSL-286	F57C7.2a.1|cdna|chromosome	WBcel235	X	10576960	10581054	WBGene00003733.1|gene_biotype	protein_coding|transcript_biotype	nhx-5	CDS	39
163889	HSL-286	Y18D10A.6a.1|cdna|chromosome	WBcel235	I	12825664	12834143	WBGene00003735.1|gene_biotype	protein_coding|transcript_biotype	nhx-8	CDS	47
163890	HSL-286	ZK822.3b.1|cdna|chromosome	WBcel235	IV	11930872	11935718	WBGene00003736.1|gene_biotype	protein_coding|transcript_biotype	nhx-9	CDS	11
163891	HSL-286	F54F3.1a.1|cdna|chromosome	WBcel235	V	12910113	12917198	WBGene00003738.1|gene_biotype	protein_coding|transcript_biotype	nid-1	CDS	182
163892	HSL-286	C01C4.1.1|cdna|chromosome	WBcel235	X	3727553	3728446	WBGene00003739.1|gene_biotype	protein_coding|transcript_biotype	nlp-1	CDS	22
163893	HSL-286	T24D8.5.1|cdna|chromosome	WBcel235	X	2343947	2344766	WBGene00003740.1|gene_biotype	protein_coding|transcript_biotype	nlp-2	CDS	4
163894	HSL-286	F48C11.3.1|cdna|chromosome	WBcel235	X	13177856	13178447	WBGene00003741.1|gene_biotype	protein_coding|transcript_biotype	nlp-3	CDS	11
163896	HSL-286	F35C11.1.1|cdna|chromosome	WBcel235	II	8238455	8243747	WBGene00003743.1|gene_biotype	protein_coding|transcript_biotype	nlp-5	CDS	4
163897	HSL-286	T23E7.4b.1|cdna|chromosome	WBcel235	X	17662458	17665357	WBGene00003744.1|gene_biotype	protein_coding|transcript_biotype	nlp-6	CDS	8
163898	HSL-286	F18E9.2a.1|cdna|chromosome	WBcel235	X	8593195	8593972	WBGene00003745.1|gene_biotype	protein_coding|transcript_biotype	nlp-7	CDS	5
163899	HSL-286	D2005.2.1|cdna|chromosome	WBcel235	I	7800458	7801822	WBGene00003746.1|gene_biotype	protein_coding|transcript_biotype	nlp-8	CDS	31
163900	HSL-286	E03D2.2a.1|cdna|chromosome	WBcel235	V	4219643	4222197	WBGene00003747.1|gene_biotype	protein_coding|transcript_biotype	nlp-9	CDS	3
163901	HSL-286	F37A8.4.1|cdna|chromosome	WBcel235	III	3933577	3935908	WBGene00003748.1|gene_biotype	protein_coding|transcript_biotype	nlp-10	CDS	7
163902	HSL-286	ZK1320.10.1|cdna|chromosome	WBcel235	II	9689664	9691939	WBGene00003749.1|gene_biotype	protein_coding|transcript_biotype	nlp-11	CDS	9
163903	HSL-286	M01D7.5.1|cdna|chromosome	WBcel235	I	1843384	1843899	WBGene00003750.1|gene_biotype	protein_coding|transcript_biotype	nlp-12	CDS	22
163904	HSL-286	E03D2.1.1|cdna|chromosome	WBcel235	V	4236418	4238056	WBGene00003751.1|gene_biotype	protein_coding|transcript_biotype	nlp-13	CDS	24
163905	HSL-286	D1009.4a.1|cdna|chromosome	WBcel235	X	8917421	8919423	WBGene00003752.1|gene_biotype	protein_coding|transcript_biotype	nlp-14	CDS	12
163906	HSL-286	CC4.2.1|cdna|chromosome	WBcel235	I	12988223	12995475	WBGene00003753.1|gene_biotype	protein_coding|transcript_biotype	nlp-15	CDS	17
163907	HSL-286	T13A10.5a.1|cdna|chromosome	WBcel235	IV	6255071	6259858	WBGene00003754.1|gene_biotype	protein_coding|transcript_biotype	nlp-16	CDS	59
163908	HSL-286	Y45F10A.5.1|cdna|chromosome	WBcel235	IV	13505270	13505762	WBGene00003755.1|gene_biotype	protein_coding|transcript_biotype	nlp-17	CDS	6
163909	HSL-286	F33A8.2.1|cdna|chromosome	WBcel235	II	11027962	11030397	WBGene00003756.1|gene_biotype	protein_coding|transcript_biotype	nlp-18	CDS	31
163911	HSL-286	F45E4.8.2|cdna|chromosome	WBcel235	IV	7642052	7643096	WBGene00003758.1|gene_biotype	protein_coding|transcript_biotype	nlp-20	CDS	13
163912	HSL-286	Y47D3B.2a.1|cdna|chromosome	WBcel235	III	11388715	11393260	WBGene00003759.1|gene_biotype	protein_coding|transcript_biotype	nlp-21	CDS	25
163915	HSL-286	F35B12.7.2|cdna|chromosome	WBcel235	V	11616283	11616829	WBGene00003762.1|gene_biotype	protein_coding|transcript_biotype	nlp-24	CDS	22
163921	HSL-286	B0213.5.1|cdna|chromosome	WBcel235	V	3981980	3982741	WBGene00003768.1|gene_biotype	protein_coding|transcript_biotype	nlp-30	CDS	3
163925	HSL-286	F20B10.1.1|cdna|chromosome	WBcel235	IV	12170824	12178335	WBGene00003772.1|gene_biotype	protein_coding|transcript_biotype	nlr-1	CDS	42
163926	HSL-286	ZK892.2.1|cdna|chromosome	WBcel235	II	10000335	10001198	WBGene00003773.1|gene_biotype	protein_coding|transcript_biotype	nlt-1	CDS	39
163928	HSL-286	T01C3.10a.1|cdna|chromosome	WBcel235	V	15006412	15011660	WBGene00003775.1|gene_biotype	protein_coding|transcript_biotype	nmr-2	CDS	4
163929	HSL-286	F52B10.1.1|cdna|chromosome	WBcel235	X	2909536	2918038	WBGene00003776.1|gene_biotype	protein_coding|transcript_biotype	nmy-1	CDS	265
163930	HSL-286	F20G4.3.1|cdna|chromosome	WBcel235	I	7926623	7934577	WBGene00003777.1|gene_biotype	protein_coding|transcript_biotype	nmy-2	CDS	351
163931	HSL-286	C15H9.1.1|cdna|chromosome	WBcel235	X	6122315	6127541	WBGene00003778.1|gene_biotype	protein_coding|transcript_biotype	nnt-1	CDS	13
163932	HSL-286	Y75B8A.2a.1|cdna|chromosome	WBcel235	III	12077747	12084316	WBGene00003779.1|gene_biotype	protein_coding|transcript_biotype	nob-1	CDS	7
163935	HSL-286	Y53C12B.3b.1|cdna|chromosome	WBcel235	II	9746718	9750439	WBGene00003785.1|gene_biotype	protein_coding|transcript_biotype	nos-3	CDS	66
163936	HSL-286	VC5.3a.1|cdna|chromosome	WBcel235	V	7075877	7081569	WBGene00003786.1|gene_biotype	protein_coding|transcript_biotype	npa-1	CDS	2561
163937	HSL-286	K07F5.13c.1|cdna|chromosome	WBcel235	IV	9858488	9862107	WBGene00003787.1|gene_biotype	protein_coding|transcript_biotype	npp-1	CDS	24
163938	HSL-286	T01G9.4.2|cdna|chromosome	WBcel235	I	8291289	8293640	WBGene00003788.1|gene_biotype	protein_coding|transcript_biotype	npp-2	CDS	52
163939	HSL-286	K12D12.2.1|cdna|chromosome	WBcel235	II	11865523	11874702	WBGene00003789.1|gene_biotype	protein_coding|transcript_biotype	npp-3	CDS	305
163940	HSL-286	Y54E5A.4.1|cdna|chromosome	WBcel235	I	14701122	14706522	WBGene00003790.1|gene_biotype	protein_coding|transcript_biotype	npp-4	CDS	58
163941	HSL-286	F07A11.3.1|cdna|chromosome	WBcel235	II	11596767	11599809	WBGene00003791.1|gene_biotype	protein_coding|transcript_biotype	npp-5	CDS	43
163942	HSL-286	F56A3.3a.3|cdna|chromosome	WBcel235	I	5176466	5182662	WBGene00003792.1|gene_biotype	protein_coding|transcript_biotype	npp-6	CDS	118
163943	HSL-286	T19B4.2.2|cdna|chromosome	WBcel235	I	5691838	5697506	WBGene00003793.1|gene_biotype	protein_coding|transcript_biotype	npp-7	CDS	199
163944	HSL-286	Y41D4B.19b.1|cdna|chromosome	WBcel235	IV	1567921	1595824	WBGene00003794.1|gene_biotype	protein_coding|transcript_biotype	npp-8	CDS	154
163945	HSL-286	F59A2.1a.3|cdna|chromosome	WBcel235	III	3400644	3404370	WBGene00003795.1|gene_biotype	protein_coding|transcript_biotype	npp-9	CDS	351
163946	HSL-286	ZK328.5b.1|cdna|chromosome	WBcel235	III	6013536	6019552	WBGene00003796.1|gene_biotype	protein_coding|transcript_biotype	npp-10	CDS	310
163947	HSL-286	F53F10.5.2|cdna|chromosome	WBcel235	I	3817996	3821505	WBGene00003797.1|gene_biotype	protein_coding|transcript_biotype	npp-11	CDS	110
163948	HSL-286	T23H2.1.1|cdna|chromosome	WBcel235	I	6447304	6453933	WBGene00003798.1|gene_biotype	protein_coding|transcript_biotype	npp-12	CDS	255
163949	HSL-286	Y37E3.15a.1|cdna|chromosome	WBcel235	I	2097346	2123443	WBGene00003799.1|gene_biotype	protein_coding|transcript_biotype	npp-13	CDS	97
163950	HSL-286	C03D6.4.1|cdna|chromosome	WBcel235	I	9660174	9664915	WBGene00003800.1|gene_biotype	protein_coding|transcript_biotype	npp-14	CDS	108
163951	HSL-286	C29E4.4.1|cdna|chromosome	WBcel235	III	7929013	7932993	WBGene00003801.1|gene_biotype	protein_coding|transcript_biotype	npp-15	CDS	86
163952	HSL-286	Y56A3A.17.2|cdna|chromosome	WBcel235	III	11915891	11917876	WBGene00003802.1|gene_biotype	protein_coding|transcript_biotype	npp-16	CDS	31
163953	HSL-286	F10G8.3.2|cdna|chromosome	WBcel235	I	10026188	10030057	WBGene00003803.1|gene_biotype	protein_coding|transcript_biotype	rae-1	CDS	42
163954	HSL-286	Y43F4B.4.1|cdna|chromosome	WBcel235	III	13296853	13299122	WBGene00003804.1|gene_biotype	protein_coding|transcript_biotype	npp-18	CDS	22
163955	HSL-286	R06F6.5b.1|cdna|chromosome	WBcel235	II	10796646	10798479	WBGene00003805.1|gene_biotype	protein_coding|transcript_biotype	npp-19	CDS	19
163956	HSL-286	Y77E11A.13a.1|cdna|chromosome	WBcel235	IV	1490653	1496022	WBGene00003806.1|gene_biotype	protein_coding|transcript_biotype	npp-20	CDS	24
163957	HSL-286	C39E6.6.1|cdna|chromosome	WBcel235	X	4767178	4769985	WBGene00003807.1|gene_biotype	protein_coding|transcript_biotype	npr-1	CDS	7
163959	HSL-286	F55B12.5.2|cdna|chromosome	WBcel235	V	13828208	13831040	WBGene00003812.1|gene_biotype	protein_coding|transcript_biotype	nrf-5	CDS	21
163960	HSL-286	C08B11.4.1|cdna|chromosome	WBcel235	II	8028953	8032742	WBGene00003813.1|gene_biotype	protein_coding|transcript_biotype	nrf-6	CDS	34
163961	HSL-286	F22D6.3a.1|cdna|chromosome	WBcel235	I	7088030	7090062	WBGene00003815.1|gene_biotype	protein_coding|transcript_biotype	nars-1	CDS	88
163962	HSL-286	F25G6.6.1|cdna|chromosome	WBcel235	V	8546128	8548880	WBGene00003816.1|gene_biotype	protein_coding|transcript_biotype	asns-1	CDS	9
163963	HSL-286	H15N14.2a.1|cdna|chromosome	WBcel235	I	7766532	7772231	WBGene00003818.1|gene_biotype	protein_coding|transcript_biotype	nsf-1	CDS	102
163964	HSL-286	K01C8.9.2|cdna|chromosome	WBcel235	II	8280855	8283208	WBGene00003821.1|gene_biotype	protein_coding|transcript_biotype	nst-1	CDS	225
163965	HSL-286	F59A6.1a.1|cdna|chromosome	WBcel235	II	5022764	5029982	WBGene00003822.1|gene_biotype	protein_coding|transcript_biotype	nsy-1	CDS	140
163966	HSL-286	B0286.4a.2|cdna|chromosome	WBcel235	II	4372740	4376742	WBGene00003825.1|gene_biotype	protein_coding|transcript_biotype	ntl-2	CDS	87
163967	HSL-286	Y56A3A.1a.1|cdna|chromosome	WBcel235	III	11831183	11846465	WBGene00003826.1|gene_biotype	protein_coding|transcript_biotype	ntl-3	CDS	67
163968	HSL-286	C49H3.5d.2|cdna|chromosome	WBcel235	IV	7910575	7915184	WBGene00003827.1|gene_biotype	protein_coding|transcript_biotype	ntl-4	CDS	197
163969	HSL-286	C07B5.5.1|cdna|chromosome	WBcel235	X	9539905	9542430	WBGene00003828.1|gene_biotype	protein_coding|transcript_biotype	nuc-1	CDS	68
163970	HSL-286	F53A2.4.1|cdna|chromosome	WBcel235	III	13341527	13342607	WBGene00003829.1|gene_biotype	protein_coding|transcript_biotype	nud-1	CDS	37
163971	HSL-286	T03D8.1d.1|cdna|chromosome	WBcel235	V	20829811	20837489	WBGene00003830.1|gene_biotype	protein_coding|transcript_biotype	num-1	CDS	27
163972	HSL-286	C09H10.3.1|cdna|chromosome	WBcel235	II	11097841	11100146	WBGene00003831.1|gene_biotype	protein_coding|transcript_biotype	nuo-1	CDS	479
163973	HSL-286	C15H11.3.1|cdna|chromosome	WBcel235	V	14412400	14415014	WBGene00003834.1|gene_biotype	protein_coding|transcript_biotype	nxf-1	CDS	71
163975	HSL-286	Y71F9AM.5a.1|cdna|chromosome	WBcel235	I	2929736	2931360	WBGene00003836.1|gene_biotype	protein_coding|transcript_biotype	nxt-1	CDS	4
163976	HSL-286	T01B11.7.1|cdna|chromosome	WBcel235	IV	8464752	8472593	WBGene00003837.1|gene_biotype	protein_coding|transcript_biotype	oat-1	CDS	24
163977	HSL-286	F28H7.10a.1|cdna|chromosome	WBcel235	V	10764366	10768454	WBGene00003838.1|gene_biotype	protein_coding|transcript_biotype	ocr-1	CDS	5
163978	HSL-286	T09A12.3a.1|cdna|chromosome	WBcel235	IV	8213826	8220036	WBGene00003839.1|gene_biotype	protein_coding|transcript_biotype	ocr-2	CDS	10
163982	HSL-286	ZK455.8a.1|cdna|chromosome	WBcel235	X	11346455	11350244	WBGene00003843.1|gene_biotype	protein_coding|transcript_biotype	2022-10-02	CDS	12
163983	HSL-286	K11C4.4.1|cdna|chromosome	WBcel235	V	6898540	6900223	WBGene00003844.1|gene_biotype	protein_coding|transcript_biotype	odc-1	CDS	117
163985	HSL-286	C34H3.2.1|cdna|chromosome	WBcel235	X	6159388	6160523	WBGene00003846.1|gene_biotype	protein_coding|transcript_biotype	odd-2	CDS	8
163986	HSL-286	F25D7.3a.1|cdna|chromosome	WBcel235	I	10409302	10414109	WBGene00003847.1|gene_biotype	protein_coding|transcript_biotype	blmp-1	CDS	55
163988	HSL-286	T01C4.2c.1|cdna|chromosome	WBcel235	V	7103697	7114436	WBGene00003849.1|gene_biotype	protein_coding|transcript_biotype	odr-2	CDS	3
163989	HSL-286	C34D1.3.1|cdna|chromosome	WBcel235	V	13246591	13249536	WBGene00003850.1|gene_biotype	protein_coding|transcript_biotype	odr-3	CDS	10
163990	HSL-286	Y102E9.1b.1|cdna|chromosome	WBcel235	III	6730781	6733928	WBGene00003851.1|gene_biotype	protein_coding|transcript_biotype	odr-4	CDS	17
163993	HSL-286	K04G7.3a.2|cdna|chromosome	WBcel235	III	7145816	7153770	WBGene00003858.1|gene_biotype	protein_coding|transcript_biotype	ogt-1	CDS	224
163995	HSL-286	Y38F1A.9.1|cdna|chromosome	WBcel235	II	13006610	13008164	WBGene00003860.1|gene_biotype	protein_coding|transcript_biotype	oig-2	CDS	7
163996	HSL-286	Y50E8A.3.1|cdna|chromosome	WBcel235	V	14729643	14731129	WBGene00003861.1|gene_biotype	protein_coding|transcript_biotype	oig-3	CDS	6
163997	HSL-286	C08H9.5.1|cdna|chromosome	WBcel235	II	9866648	9868736	WBGene00003862.1|gene_biotype	protein_coding|transcript_biotype	old-1	CDS	3
164000	HSL-286	ZC513.6.1|cdna|chromosome	WBcel235	V	8029439	8031214	WBGene00003865.1|gene_biotype	protein_coding|transcript_biotype	oma-2	CDS	4
164001	HSL-286	B0334.11a.1|cdna|chromosome	WBcel235	II	11493231	11495321	WBGene00003868.1|gene_biotype	protein_coding|transcript_biotype	ooc-3	CDS	10
164002	HSL-286	C18E9.11b.1|cdna|chromosome	WBcel235	II	8993173	8994533	WBGene00003870.1|gene_biotype	protein_coding|transcript_biotype	ooc-5	CDS	16
164003	HSL-286	C06G8.2.2|cdna|chromosome	WBcel235	IV	10790598	10794597	WBGene00003876.1|gene_biotype	protein_coding|transcript_biotype	pept-2	CDS	9
164004	HSL-286	K04E7.2.1|cdna|chromosome	WBcel235	X	6456687	6461767	WBGene00003877.1|gene_biotype	protein_coding|transcript_biotype	pept-1	CDS	438
164005	HSL-286	F56F4.5.1|cdna|chromosome	WBcel235	I	6133245	6137978	WBGene00003878.1|gene_biotype	protein_coding|transcript_biotype	pept-3	CDS	21
164007	HSL-286	F59E10.1.1|cdna|chromosome	WBcel235	II	10873931	10877934	WBGene00003882.1|gene_biotype	protein_coding|transcript_biotype	orc-2	CDS	16
164008	HSL-286	T27B1.1.1|cdna|chromosome	WBcel235	X	16541330	16551211	WBGene00003883.1|gene_biotype	protein_coding|transcript_biotype	osm-1	CDS	19
164009	HSL-286	M02B7.3b.1|cdna|chromosome	WBcel235	IV	3796306	3800461	WBGene00003884.1|gene_biotype	protein_coding|transcript_biotype	osm-3	CDS	4
164011	HSL-286	R31.3.1|cdna|chromosome	WBcel235	V	11924632	11927406	WBGene00003886.1|gene_biotype	protein_coding|transcript_biotype	osm-6	CDS	6
164012	HSL-286	T05D4.4a.1|cdna|chromosome	WBcel235	III	13576188	13580662	WBGene00003887.1|gene_biotype	protein_coding|transcript_biotype	osm-7	CDS	28
164014	HSL-286	B0212.5.1|cdna|chromosome	WBcel235	IV	3551090	3557431	WBGene00003889.1|gene_biotype	protein_coding|transcript_biotype	osm-9	CDS	22
164015	HSL-286	T20H4.1a.1|cdna|chromosome	WBcel235	III	7243305	7245743	WBGene00003890.1|gene_biotype	protein_coding|transcript_biotype	osm-10	CDS	19
164016	HSL-286	F11C7.5.1|cdna|chromosome	WBcel235	X	17420211	17421468	WBGene00003891.1|gene_biotype	protein_coding|transcript_biotype	osm-11	CDS	147
164017	HSL-286	Y75B8A.12.1|cdna|chromosome	WBcel235	III	12191056	12202450	WBGene00003892.1|gene_biotype	protein_coding|transcript_biotype	osm-12	CDS	5
164018	HSL-286	C44B12.2a.1|cdna|chromosome	WBcel235	IV	1107396	1110856	WBGene00003893.1|gene_biotype	protein_coding|transcript_biotype	ost-1	CDS	1099
164019	HSL-286	Y39A1C.2.1|cdna|chromosome	WBcel235	III	10858284	10866994	WBGene00003898.1|gene_biotype	protein_coding|transcript_biotype	oxi-1	CDS	23
164020	HSL-286	F48E8.5.2|cdna|chromosome	WBcel235	III	5450106	5453132	WBGene00003901.1|gene_biotype	protein_coding|transcript_biotype	paa-1	CDS	322
164021	HSL-286	Y106G6H.2a.2|cdna|chromosome	WBcel235	I	10432815	10435882	WBGene00003902.1|gene_biotype	protein_coding|transcript_biotype	pab-1	CDS	2879
164022	HSL-286	F18H3.3a.1|cdna|chromosome	WBcel235	X	13522264	13527483	WBGene00003903.1|gene_biotype	protein_coding|transcript_biotype	pab-2	CDS	287
164023	HSL-286	C17E4.5.1|cdna|chromosome	WBcel235	I	9420907	9421992	WBGene00003904.1|gene_biotype	protein_coding|transcript_biotype	pabp-2	CDS	65
164024	HSL-286	Y18D10A.13.2|cdna|chromosome	WBcel235	I	12878595	12902806	WBGene00003905.1|gene_biotype	protein_coding|transcript_biotype	pad-1	CDS	272
164026	HSL-286	C52B9.7a.1|cdna|chromosome	WBcel235	X	4291475	4297630	WBGene00003907.1|gene_biotype	protein_coding|transcript_biotype	paf-2	CDS	23
164027	HSL-286	F45B8.4.1|cdna|chromosome	WBcel235	X	14951200	14954544	WBGene00003909.1|gene_biotype	protein_coding|transcript_biotype	pag-3	CDS	7
164028	HSL-286	C09B8.7a.1|cdna|chromosome	WBcel235	X	6044309	6048608	WBGene00003911.1|gene_biotype	protein_coding|transcript_biotype	pak-1	CDS	30
164029	HSL-286	C38D4.6a.1|cdna|chromosome	WBcel235	III	4804708	4808709	WBGene00003912.1|gene_biotype	protein_coding|transcript_biotype	pal-1	CDS	5
164030	HSL-286	F49E8.3b.1|cdna|chromosome	WBcel235	IV	7543986	7550812	WBGene00003914.1|gene_biotype	protein_coding|transcript_biotype	pam-1	CDS	133
164031	HSL-286	M88.6b.1|cdna|chromosome	WBcel235	III	4562738	4566276	WBGene00003915.1|gene_biotype	protein_coding|transcript_biotype	pan-1	CDS	63
164032	HSL-286	H39E23.1d.1|cdna|chromosome	WBcel235	V	14112802	14126538	WBGene00003916.1|gene_biotype	protein_coding|transcript_biotype	par-1	CDS	279
164033	HSL-286	F58B6.3a.1|cdna|chromosome	WBcel235	III	1081403	1086664	WBGene00003917.1|gene_biotype	protein_coding|transcript_biotype	par-2	CDS	7
164034	HSL-286	F54E7.3i.1|cdna|chromosome	WBcel235	III	5664372	5676732	WBGene00003918.1|gene_biotype	protein_coding|transcript_biotype	par-3	CDS	54
164035	HSL-286	Y59A8B.14a.1|cdna|chromosome	WBcel235	V	18098676	18106868	WBGene00003919.1|gene_biotype	protein_coding|transcript_biotype	par-4	CDS	18
164036	HSL-286	M117.2a.1|cdna|chromosome	WBcel235	IV	11820506	11821917	WBGene00003920.1|gene_biotype	protein_coding|transcript_biotype	par-5	CDS	432
164037	HSL-286	T26E3.3a.1|cdna|chromosome	WBcel235	I	12669380	12674447	WBGene00003921.1|gene_biotype	protein_coding|transcript_biotype	par-6	CDS	11
164038	HSL-286	C15H11.7.1|cdna|chromosome	WBcel235	V	14421566	14422618	WBGene00003922.1|gene_biotype	protein_coding|transcript_biotype	pas-1	CDS	75
164039	HSL-286	D1054.2.2|cdna|chromosome	WBcel235	V	10770321	10771351	WBGene00003923.1|gene_biotype	protein_coding|transcript_biotype	pas-2	CDS	61
164040	HSL-286	Y110A7A.14.2|cdna|chromosome	WBcel235	I	5105110	5106204	WBGene00003924.1|gene_biotype	protein_coding|transcript_biotype	pas-3	CDS	87
164041	HSL-286	C36B1.4.2|cdna|chromosome	WBcel235	I	8727214	8728497	WBGene00003925.1|gene_biotype	protein_coding|transcript_biotype	pas-4	CDS	67
164042	HSL-286	F25H2.9.1|cdna|chromosome	WBcel235	I	10566350	10567300	WBGene00003926.1|gene_biotype	protein_coding|transcript_biotype	pas-5	CDS	141
164043	HSL-286	CD4.6.1|cdna|chromosome	WBcel235	V	5583161	5584343	WBGene00003927.1|gene_biotype	protein_coding|transcript_biotype	pas-6	CDS	136
164044	HSL-286	ZK945.2.1|cdna|chromosome	WBcel235	II	10098782	10099854	WBGene00003928.1|gene_biotype	protein_coding|transcript_biotype	pas-7	CDS	151
164045	HSL-286	F54F2.1.1|cdna|chromosome	WBcel235	III	8818899	8825270	WBGene00003929.1|gene_biotype	protein_coding|transcript_biotype	pat-2	CDS	181
164046	HSL-286	ZK1058.2.1|cdna|chromosome	WBcel235	III	3908929	3914149	WBGene00003930.1|gene_biotype	protein_coding|transcript_biotype	pat-3	CDS	196
164047	HSL-286	C29F9.7.1|cdna|chromosome	WBcel235	III	89453	94809	WBGene00003931.1|gene_biotype	protein_coding|transcript_biotype	pat-4	CDS	66
164048	HSL-286	T21D12.4.1|cdna|chromosome	WBcel235	IV	261886	264232	WBGene00003932.1|gene_biotype	protein_coding|transcript_biotype	pat-6	CDS	63
164049	HSL-286	T27B1.2.1|cdna|chromosome	WBcel235	X	16536837	16540207	WBGene00003933.1|gene_biotype	protein_coding|transcript_biotype	pat-9	CDS	11
164050	HSL-286	F54C1.7.2|cdna|chromosome	WBcel235	I	5018770	5020166	WBGene00003934.1|gene_biotype	protein_coding|transcript_biotype	pat-10	CDS	523
164051	HSL-286	T17H7.4d.1|cdna|chromosome	WBcel235	III	728363	738978	WBGene00003936.1|gene_biotype	protein_coding|transcript_biotype	pat-12	CDS	96
164054	HSL-286	F27E5.2.1|cdna|chromosome	WBcel235	II	10146746	10152445	WBGene00003939.1|gene_biotype	protein_coding|transcript_biotype	pax-3	CDS	11
164055	HSL-286	Y71H2AL.1.1|cdna|chromosome	WBcel235	III	2681451	2686463	WBGene00003941.1|gene_biotype	protein_coding|transcript_biotype	pbo-1	CDS	46
164056	HSL-286	K09C8.1.1|cdna|chromosome	WBcel235	X	10954134	10958236	WBGene00003943.1|gene_biotype	protein_coding|transcript_biotype	pbo-4	CDS	43
164057	HSL-286	K08D12.1.1|cdna|chromosome	WBcel235	IV	1708804	1709745	WBGene00003947.1|gene_biotype	protein_coding|transcript_biotype	pbs-1	CDS	89
164058	HSL-286	C47B2.4.1|cdna|chromosome	WBcel235	I	12967216	12968280	WBGene00003948.1|gene_biotype	protein_coding|transcript_biotype	pbs-2	CDS	93
164059	HSL-286	Y38A8.2.1|cdna|chromosome	WBcel235	II	4954480	4955427	WBGene00003949.1|gene_biotype	protein_coding|transcript_biotype	pbs-3	CDS	55
164060	HSL-286	T20F5.2.1|cdna|chromosome	WBcel235	I	3908747	3909701	WBGene00003950.1|gene_biotype	protein_coding|transcript_biotype	pbs-4	CDS	39
164061	HSL-286	K05C4.1.1|cdna|chromosome	WBcel235	I	14719167	14720477	WBGene00003951.1|gene_biotype	protein_coding|transcript_biotype	pbs-5	CDS	102
164062	HSL-286	C02F5.9.1|cdna|chromosome	WBcel235	III	8243122	8244092	WBGene00003952.1|gene_biotype	protein_coding|transcript_biotype	pbs-6	CDS	68
164063	HSL-286	F39H11.5.1|cdna|chromosome	WBcel235	I	8695205	8696376	WBGene00003953.1|gene_biotype	protein_coding|transcript_biotype	pbs-7	CDS	69
164065	HSL-286	W03D2.4.1|cdna|chromosome	WBcel235	IV	4047937	4049448	WBGene00003955.1|gene_biotype	protein_coding|transcript_biotype	pcn-1	CDS	28
164066	HSL-286	ZK112.1.2|cdna|chromosome	WBcel235	III	7758730	7761273	WBGene00003956.1|gene_biotype	protein_coding|transcript_biotype	pcp-1	CDS	112
164067	HSL-286	F23B2.12.1|cdna|chromosome	WBcel235	IV	9160640	9165127	WBGene00003957.1|gene_biotype	protein_coding|transcript_biotype	pcp-2	CDS	106
164068	HSL-286	F23B2.11.2|cdna|chromosome	WBcel235	IV	9155152	9159019	WBGene00003958.1|gene_biotype	protein_coding|transcript_biotype	pcp-3	CDS	329
164069	HSL-286	Y116F11B.3.1|cdna|chromosome	WBcel235	V	19822748	19830099	WBGene00003959.1|gene_biotype	protein_coding|transcript_biotype	pcp-4	CDS	81
164070	HSL-286	F54D5.1a.1|cdna|chromosome	WBcel235	II	11574940	11577258	WBGene00003960.1|gene_biotype	protein_coding|transcript_biotype	pcs-1	CDS	18
164071	HSL-286	C07G1.3c.2|cdna|chromosome	WBcel235	IV	8178621	8188870	WBGene00003961.1|gene_biotype	protein_coding|transcript_biotype	pct-1	CDS	84
164072	HSL-286	C14B1.1.2|cdna|chromosome	WBcel235	III	3699740	3701476	WBGene00003962.1|gene_biotype	protein_coding|transcript_biotype	pdi-1	CDS	262
164073	HSL-286	C07A12.4a.1|cdna|chromosome	WBcel235	X	4524155	4526536	WBGene00003963.1|gene_biotype	protein_coding|transcript_biotype	pdi-2	CDS	753
164074	HSL-286	H06O01.1.3|cdna|chromosome	WBcel235	I	7015912	7021743	WBGene00003964.1|gene_biotype	protein_coding|transcript_biotype	pdi-3	CDS	582
164075	HSL-286	H42K12.1b.1|cdna|chromosome	WBcel235	X	1321353	1327985	WBGene00003965.1|gene_biotype	protein_coding|transcript_biotype	pdk-1	CDS	48
164076	HSL-286	C27H5.1.1|cdna|chromosome	WBcel235	II	7183806	7185192	WBGene00003966.1|gene_biotype	protein_coding|transcript_biotype	pdl-1	CDS	9
164077	HSL-286	K08E3.7a.2|cdna|chromosome	WBcel235	III	13771448	13773348	WBGene00003967.1|gene_biotype	protein_coding|transcript_biotype	pdr-1	CDS	19
164078	HSL-286	T14F9.4a.1|cdna|chromosome	WBcel235	X	2215630	2218980	WBGene00003968.1|gene_biotype	protein_coding|transcript_biotype	peb-1	CDS	4
164079	HSL-286	F23H11.8a.1|cdna|chromosome	WBcel235	III	919528	926314	WBGene00003969.1|gene_biotype	protein_coding|transcript_biotype	pef-1	CDS	16
164080	HSL-286	F46C3.1.1|cdna|chromosome	WBcel235	X	11410181	11414887	WBGene00003970.1|gene_biotype	protein_coding|transcript_biotype	pek-1	CDS	76
164081	HSL-286	T28D6.9.1|cdna|chromosome	WBcel235	III	11343272	11344147	WBGene00003975.1|gene_biotype	protein_coding|transcript_biotype	pen-2	CDS	5
164082	HSL-286	T28H11.4a.1|cdna|chromosome	WBcel235	IV	5002752	5005418	WBGene00003976.1|gene_biotype	protein_coding|transcript_biotype	pes-1	CDS	6
164084	HSL-286	Y119D3B.17.1|cdna|chromosome	WBcel235	III	1216116	1222072	WBGene00003978.1|gene_biotype	protein_coding|transcript_biotype	pes-4	CDS	36
164085	HSL-286	T27D12.4a.1|cdna|chromosome	WBcel235	II	11827933	11830020	WBGene00003979.1|gene_biotype	protein_coding|transcript_biotype	pes-5	CDS	3
164086	HSL-286	F09C3.1.1|cdna|chromosome	WBcel235	I	14263301	14271321	WBGene00003980.1|gene_biotype	protein_coding|transcript_biotype	pes-7	CDS	129
164088	HSL-286	R11H6.1.3|cdna|chromosome	WBcel235	V	14595268	14597067	WBGene00003982.1|gene_biotype	protein_coding|transcript_biotype	pes-9	CDS	263
164090	HSL-286	K05B2.5b.1|cdna|chromosome	WBcel235	X	4921252	4929751	WBGene00003986.1|gene_biotype	protein_coding|transcript_biotype	mct-4	CDS	61
164092	HSL-286	Y18D10A.20.1|cdna|chromosome	WBcel235	I	12922004	12923548	WBGene00003989.1|gene_biotype	protein_coding|transcript_biotype	pfn-1	CDS	37
164093	HSL-286	F35C8.6.1|cdna|chromosome	WBcel235	X	5353033	5354072	WBGene00003990.1|gene_biotype	protein_coding|transcript_biotype	pfn-2	CDS	23
164094	HSL-286	K03E6.6.1|cdna|chromosome	WBcel235	X	1079446	1080653	WBGene00003991.1|gene_biotype	protein_coding|transcript_biotype	pfn-3	CDS	19
164095	HSL-286	ZK381.4b.1|cdna|chromosome	WBcel235	IV	6974401	6977318	WBGene00003992.1|gene_biotype	protein_coding|transcript_biotype	pgl-1	CDS	10
164096	HSL-286	B0523.3.1|cdna|chromosome	WBcel235	III	8670543	8675051	WBGene00003993.1|gene_biotype	protein_coding|transcript_biotype	pgl-2	CDS	13
164097	HSL-286	C18G1.4a.1|cdna|chromosome	WBcel235	V	4755985	4758584	WBGene00003994.1|gene_biotype	protein_coding|transcript_biotype	pgl-3	CDS	3
164098	HSL-286	K08E7.9.1|cdna|chromosome	WBcel235	IV	12591697	12599169	WBGene00003995.1|gene_biotype	protein_coding|transcript_biotype	pgp-1	CDS	528
164099	HSL-286	C34G6.4b.1|cdna|chromosome	WBcel235	I	5886613	5895939	WBGene00003996.1|gene_biotype	protein_coding|transcript_biotype	pgp-2	CDS	165
164100	HSL-286	ZK455.7.2|cdna|chromosome	WBcel235	X	11352136	11357094	WBGene00003997.1|gene_biotype	protein_coding|transcript_biotype	pgp-3	CDS	110
164101	HSL-286	F42E11.1a.1|cdna|chromosome	WBcel235	X	11358395	11364049	WBGene00003998.1|gene_biotype	protein_coding|transcript_biotype	pgp-4	CDS	36
164102	HSL-286	C05A9.1a.1|cdna|chromosome	WBcel235	X	10854320	10859297	WBGene00003999.1|gene_biotype	protein_coding|transcript_biotype	pgp-5	CDS	20
164103	HSL-286	T21E8.1a.1|cdna|chromosome	WBcel235	X	10871181	10876301	WBGene00004000.1|gene_biotype	protein_coding|transcript_biotype	pgp-6	CDS	14
164105	HSL-286	T21E8.3.1|cdna|chromosome	WBcel235	X	10859351	10864422	WBGene00004002.1|gene_biotype	protein_coding|transcript_biotype	pgp-8	CDS	130
164106	HSL-286	C47A10.1.1|cdna|chromosome	WBcel235	V	17755892	17764751	WBGene00004003.1|gene_biotype	protein_coding|transcript_biotype	pgp-9	CDS	126
164107	HSL-286	C54D1.1.1|cdna|chromosome	WBcel235	X	7159036	7166021	WBGene00004004.1|gene_biotype	protein_coding|transcript_biotype	pgp-10	CDS	26
164108	HSL-286	DH11.3.1|cdna|chromosome	WBcel235	II	7995587	8003152	WBGene00004005.1|gene_biotype	protein_coding|transcript_biotype	pgp-11	CDS	29
164109	HSL-286	F22E10.1.1|cdna|chromosome	WBcel235	X	12731850	12737440	WBGene00004006.1|gene_biotype	protein_coding|transcript_biotype	pgp-12	CDS	45
164111	HSL-286	F22E10.3.1|cdna|chromosome	WBcel235	X	12744723	12749580	WBGene00004008.1|gene_biotype	protein_coding|transcript_biotype	pgp-14	CDS	387
164112	HSL-286	Y48A6C.5a.1|cdna|chromosome	WBcel235	III	11131799	11135982	WBGene00004010.1|gene_biotype	protein_coding|transcript_biotype	pha-1	CDS	32
164113	HSL-286	M6.3.1|cdna|chromosome	WBcel235	X	633703	636993	WBGene00004011.1|gene_biotype	protein_coding|transcript_biotype	pha-2	CDS	5
164114	HSL-286	F38A6.1a.1|cdna|chromosome	WBcel235	V	20752883	20760317	WBGene00004013.1|gene_biotype	protein_coding|transcript_biotype	pha-4	CDS	98
164115	HSL-286	Y37E3.9.1|cdna|chromosome	WBcel235	I	2071352	2072547	WBGene00004014.1|gene_biotype	protein_coding|transcript_biotype	phb-1	CDS	181
164116	HSL-286	T24H7.1.2|cdna|chromosome	WBcel235	II	6251411	6252797	WBGene00004015.1|gene_biotype	protein_coding|transcript_biotype	phb-2	CDS	190
164117	HSL-286	Y54F10BM.14.1|cdna|chromosome	WBcel235	III	2343573	2347329	WBGene00004016.1|gene_biotype	protein_coding|transcript_biotype	phf-5	CDS	9
164118	HSL-286	F27E5.4.1|cdna|chromosome	WBcel235	II	10137658	10139216	WBGene00004017.1|gene_biotype	protein_coding|transcript_biotype	phg-1	CDS	5
164119	HSL-286	EGAP2.3.2|cdna|chromosome	WBcel235	II	5233154	5235926	WBGene00004020.1|gene_biotype	protein_coding|transcript_biotype	pho-1	CDS	100
164120	HSL-286	T16D1.2.2|cdna|chromosome	WBcel235	II	5236258	5238514	WBGene00004023.1|gene_biotype	protein_coding|transcript_biotype	pho-4	CDS	38
164121	HSL-286	Y75B8A.1.1|cdna|chromosome	WBcel235	III	12074290	12077556	WBGene00004024.1|gene_biotype	protein_coding|transcript_biotype	php-3	CDS	8
164122	HSL-286	F35G2.4.1|cdna|chromosome	WBcel235	IV	12211098	12215987	WBGene00004025.1|gene_biotype	protein_coding|transcript_biotype	phy-2	CDS	38
164125	HSL-286	Y18H1A.6a.1|cdna|chromosome	WBcel235	I	719929	731078	WBGene00004028.1|gene_biotype	protein_coding|transcript_biotype	pif-1	CDS	5
164126	HSL-286	K09B11.1a.2|cdna|chromosome	WBcel235	IV	13416069	13421927	WBGene00004029.1|gene_biotype	protein_coding|transcript_biotype	pik-1	CDS	13
164128	HSL-286	T13F2.3b.1|cdna|chromosome	WBcel235	IV	9791945	9796592	WBGene00004031.1|gene_biotype	protein_coding|transcript_biotype	pis-1	CDS	57
164129	HSL-286	F57F5.5c.1|cdna|chromosome	WBcel235	V	12015142	12032131	WBGene00004032.1|gene_biotype	protein_coding|transcript_biotype	pkc-1	CDS	97
164130	HSL-286	E01H11.1c.1|cdna|chromosome	WBcel235	X	9376271	9386009	WBGene00004033.1|gene_biotype	protein_coding|transcript_biotype	pkc-2	CDS	136
164131	HSL-286	F09E5.1.1|cdna|chromosome	WBcel235	II	5380027	5384169	WBGene00004034.1|gene_biotype	protein_coding|transcript_biotype	pkc-3	CDS	38
164133	HSL-286	F31B12.1a.1|cdna|chromosome	WBcel235	X	10795747	10812572	WBGene00004036.1|gene_biotype	protein_coding|transcript_biotype	plc-1	CDS	117
164134	HSL-286	Y75B12B.6.2|cdna|chromosome	WBcel235	V	15192572	15197661	WBGene00004037.1|gene_biotype	protein_coding|transcript_biotype	plc-2	CDS	33
164135	HSL-286	T01E8.3.1|cdna|chromosome	WBcel235	II	10222877	10229440	WBGene00004038.1|gene_biotype	protein_coding|transcript_biotype	plc-3	CDS	45
164136	HSL-286	R05G6.8.1|cdna|chromosome	WBcel235	IV	7509479	7512667	WBGene00004039.1|gene_biotype	protein_coding|transcript_biotype	plc-4	CDS	33
164137	HSL-286	C04G6.3.1|cdna|chromosome	WBcel235	II	5083848	5091690	WBGene00004040.1|gene_biotype	protein_coding|transcript_biotype	pld-1	CDS	147
164138	HSL-286	C14B9.4b.1|cdna|chromosome	WBcel235	III	8101348	8104076	WBGene00004042.1|gene_biotype	protein_coding|transcript_biotype	plk-1	CDS	61
164139	HSL-286	Y71F9B.7.1|cdna|chromosome	WBcel235	I	2755540	2758204	WBGene00004043.1|gene_biotype	protein_coding|transcript_biotype	plk-2	CDS	5
164140	HSL-286	F55G1.8.2|cdna|chromosome	WBcel235	IV	7470860	7473340	WBGene00004044.1|gene_biotype	protein_coding|transcript_biotype	plk-3	CDS	5
164141	HSL-286	K10F12.3a.1|cdna|chromosome	WBcel235	III	367326	377560	WBGene00004045.1|gene_biotype	protein_coding|transcript_biotype	pll-1	CDS	35
164142	HSL-286	F45E4.2.1|cdna|chromosome	WBcel235	IV	7633360	7634657	WBGene00004046.1|gene_biotype	protein_coding|transcript_biotype	plp-1	CDS	55
164143	HSL-286	Y55F3AL.1b.1|cdna|chromosome	WBcel235	IV	959452	984060	WBGene00004047.1|gene_biotype	protein_coding|transcript_biotype	plx-1	CDS	141
164144	HSL-286	K04B12.1.1|cdna|chromosome	WBcel235	II	14417889	14424891	WBGene00004048.1|gene_biotype	protein_coding|transcript_biotype	plx-2	CDS	48
164145	HSL-286	Y71F9AL.18a.1|cdna|chromosome	WBcel235	I	2907730	2924713	WBGene00004049.1|gene_biotype	protein_coding|transcript_biotype	parp-1	CDS	28
164146	HSL-286	E02H1.4.1|cdna|chromosome	WBcel235	II	9593037	9595128	WBGene00004050.1|gene_biotype	protein_coding|transcript_biotype	parp-2	CDS	35
164147	HSL-286	F20C5.1i.1|cdna|chromosome	WBcel235	IV	8746254	8752676	WBGene00004051.1|gene_biotype	protein_coding|transcript_biotype	parg-1	CDS	32
164149	HSL-286	ZK1005.1a.1|cdna|chromosome	WBcel235	V	1276420	1285700	WBGene00004053.1|gene_biotype	protein_coding|transcript_biotype	tank-1	CDS	407
164150	HSL-286	B0218.3.1|cdna|chromosome	WBcel235	IV	8148794	8151156	WBGene00004055.1|gene_biotype	protein_coding|transcript_biotype	pmk-1	CDS	36
164151	HSL-286	F42G8.3a.1|cdna|chromosome	WBcel235	IV	8143500	8148647	WBGene00004056.1|gene_biotype	protein_coding|transcript_biotype	pmk-2	CDS	10
164152	HSL-286	F42G8.4a.1|cdna|chromosome	WBcel235	IV	8139219	8143151	WBGene00004057.1|gene_biotype	protein_coding|transcript_biotype	pmk-3	CDS	30
164153	HSL-286	C44B7.8.1|cdna|chromosome	WBcel235	II	6880701	6883754	WBGene00004058.1|gene_biotype	protein_coding|transcript_biotype	pmp-1	CDS	88
164154	HSL-286	C44B7.9.1|cdna|chromosome	WBcel235	II	6884049	6887805	WBGene00004059.1|gene_biotype	protein_coding|transcript_biotype	pmp-2	CDS	48
164155	HSL-286	C54G10.3b.1|cdna|chromosome	WBcel235	V	14646739	14653464	WBGene00004060.1|gene_biotype	protein_coding|transcript_biotype	pmp-3	CDS	78
164156	HSL-286	T02D1.5.1|cdna|chromosome	WBcel235	IV	17402463	17405630	WBGene00004061.1|gene_biotype	protein_coding|transcript_biotype	pmp-4	CDS	41
164157	HSL-286	T10H9.5a.1|cdna|chromosome	WBcel235	V	6662191	6665813	WBGene00004062.1|gene_biotype	protein_coding|transcript_biotype	pmp-5	CDS	174
164158	HSL-286	ZK256.1c.1|cdna|chromosome	WBcel235	I	13011462	13023572	WBGene00004063.1|gene_biotype	protein_coding|transcript_biotype	pmr-1	CDS	76
164159	HSL-286	H12C20.2a.1|cdna|chromosome	WBcel235	V	11566804	11570207	WBGene00004064.1|gene_biotype	protein_coding|transcript_biotype	pms-2	CDS	25
164160	HSL-286	C10G11.5a.1|cdna|chromosome	WBcel235	I	6295069	6297625	WBGene00004068.1|gene_biotype	protein_coding|transcript_biotype	pnk-1	CDS	49
164161	HSL-286	Y76A2B.1d.1|cdna|chromosome	WBcel235	III	13514945	13524093	WBGene00004075.1|gene_biotype	protein_coding|transcript_biotype	pod-1	CDS	133
164162	HSL-286	W09B6.1c.1|cdna|chromosome	WBcel235	II	1136781	1152701	WBGene00004076.1|gene_biotype	protein_coding|transcript_biotype	pod-2	CDS	997
164163	HSL-286	W10C8.2.1|cdna|chromosome	WBcel235	I	2823254	2830311	WBGene00004077.1|gene_biotype	protein_coding|transcript_biotype	pop-1	CDS	29
164165	HSL-286	C05A2.1.1|cdna|chromosome	WBcel235	V	10702549	10704906	WBGene00004083.1|gene_biotype	protein_coding|transcript_biotype	pph-1	CDS	10
164167	HSL-286	Y75B8A.30.1|cdna|chromosome	WBcel235	III	12345323	12351336	WBGene00004085.1|gene_biotype	protein_coding|transcript_biotype	pph-4.1	CDS	23
164168	HSL-286	Y49E10.3a.1|cdna|chromosome	WBcel235	III	12374126	12377248	WBGene00004086.1|gene_biotype	protein_coding|transcript_biotype	pph-4.2	CDS	4
164169	HSL-286	F55A12.3.1|cdna|chromosome	WBcel235	I	5358522	5365170	WBGene00004087.1|gene_biotype	protein_coding|transcript_biotype	ppk-1	CDS	82
164170	HSL-286	Y48G9A.8.1|cdna|chromosome	WBcel235	III	2102295	2107497	WBGene00004088.1|gene_biotype	protein_coding|transcript_biotype	ppk-2	CDS	30
164171	HSL-286	VF11C1L.1.1|cdna|chromosome	WBcel235	X	12968950	12975643	WBGene00004089.1|gene_biotype	protein_coding|transcript_biotype	ppk-3	CDS	62
164172	HSL-286	C15F1.4.1|cdna|chromosome	WBcel235	II	6965800	6967648	WBGene00004090.1|gene_biotype	protein_coding|transcript_biotype	eif-2Bgamma	CDS	37
164173	HSL-286	T14G10.1b.1|cdna|chromosome	WBcel235	IV	10162008	10164390	WBGene00004091.1|gene_biotype	protein_coding|transcript_biotype	pps-1	CDS	35
164174	HSL-286	F44C4.5.1|cdna|chromosome	WBcel235	V	6624702	6626344	WBGene00004092.1|gene_biotype	protein_coding|transcript_biotype	ppt-1	CDS	5
164175	HSL-286	C18E3.7c.3|cdna|chromosome	WBcel235	I	4186425	4189956	WBGene00004093.1|gene_biotype	protein_coding|transcript_biotype	ppw-1	CDS	4
164176	HSL-286	Y110A7A.18.1|cdna|chromosome	WBcel235	I	5158511	5162231	WBGene00004094.1|gene_biotype	protein_coding|transcript_biotype	ppw-2	CDS	34
164177	HSL-286	F52C9.8b.1|cdna|chromosome	WBcel235	III	5311246	5321732	WBGene00004095.1|gene_biotype	protein_coding|transcript_biotype	pqe-1	CDS	158
164178	HSL-286	F40F8.7.1|cdna|chromosome	WBcel235	II	11150299	11152600	WBGene00004096.1|gene_biotype	protein_coding|transcript_biotype	pqm-1	CDS	47
164183	HSL-286	C07G1.5.2|cdna|chromosome	WBcel235	IV	8201378	8206048	WBGene00004101.1|gene_biotype	protein_coding|transcript_biotype	hgrs-1	CDS	72
164186	HSL-286	C14C11.8b.1|cdna|chromosome	WBcel235	V	5669611	5676111	WBGene00004104.1|gene_biotype	protein_coding|transcript_biotype	pqn-13	CDS	16
164187	HSL-286	C18E9.3d.1|cdna|chromosome	WBcel235	II	8966921	8969325	WBGene00004105.1|gene_biotype	protein_coding|transcript_biotype	szy-20	CDS	50
164188	HSL-286	C24A8.3.1|cdna|chromosome	WBcel235	X	4297860	4307574	WBGene00004106.1|gene_biotype	protein_coding|transcript_biotype	pqn-15	CDS	118
164190	HSL-286	C34E7.1a.1|cdna|chromosome	WBcel235	X	12907832	12920176	WBGene00004108.1|gene_biotype	protein_coding|transcript_biotype	pqn-18	CDS	66
164191	HSL-286	C34G6.7a.1|cdna|chromosome	WBcel235	I	5902106	5904695	WBGene00004109.1|gene_biotype	protein_coding|transcript_biotype	stam-1	CDS	40
164192	HSL-286	C37A2.2.1|cdna|chromosome	WBcel235	I	6791025	6797470	WBGene00004110.1|gene_biotype	protein_coding|transcript_biotype	pqn-20	CDS	124
164193	HSL-286	C37A2.5b.2|cdna|chromosome	WBcel235	I	6773994	6780151	WBGene00004111.1|gene_biotype	protein_coding|transcript_biotype	pqn-21	CDS	51
164194	HSL-286	C46G7.4a.1|cdna|chromosome	WBcel235	IV	6019705	6033639	WBGene00004112.1|gene_biotype	protein_coding|transcript_biotype	pqn-22	CDS	217
164195	HSL-286	D1007.14.1|cdna|chromosome	WBcel235	I	4564035	4565976	WBGene00004113.1|gene_biotype	protein_coding|transcript_biotype	pqn-24	CDS	11
164196	HSL-286	D1044.3.1|cdna|chromosome	WBcel235	III	5509189	5512602	WBGene00004114.1|gene_biotype	protein_coding|transcript_biotype	pqn-25	CDS	40
164198	HSL-286	E01G4.4a.1|cdna|chromosome	WBcel235	II	13448835	13460642	WBGene00004116.1|gene_biotype	protein_coding|transcript_biotype	pqn-27	CDS	74
164199	HSL-286	F02E9.4b.1|cdna|chromosome	WBcel235	I	8416831	8425039	WBGene00004117.1|gene_biotype	protein_coding|transcript_biotype	sin-3	CDS	81
164201	HSL-286	F21C10.8a.1|cdna|chromosome	WBcel235	V	9109584	9111013	WBGene00004119.1|gene_biotype	protein_coding|transcript_biotype	pqn-31	CDS	36
164202	HSL-286	F29C12.1a.1|cdna|chromosome	WBcel235	II	13108019	13110169	WBGene00004120.1|gene_biotype	protein_coding|transcript_biotype	pqn-32	CDS	8
164203	HSL-286	F35B3.5c.1|cdna|chromosome	WBcel235	X	17022057	17030219	WBGene00004121.1|gene_biotype	protein_coding|transcript_biotype	ptrn-1	CDS	42
164204	HSL-286	F35D11.2b.1|cdna|chromosome	WBcel235	II	4612989	4626094	WBGene00004122.1|gene_biotype	protein_coding|transcript_biotype	pqn-35	CDS	38
164205	HSL-286	F39D8.1a.1|cdna|chromosome	WBcel235	X	15409175	15413621	WBGene00004123.1|gene_biotype	protein_coding|transcript_biotype	pqn-36	CDS	14
164206	HSL-286	F40F4.8.1|cdna|chromosome	WBcel235	X	3247045	3250529	WBGene00004124.1|gene_biotype	protein_coding|transcript_biotype	pqn-37	CDS	9
164207	HSL-286	F44B9.7.1|cdna|chromosome	WBcel235	III	8025210	8028042	WBGene00004125.1|gene_biotype	protein_coding|transcript_biotype	mdt-30	CDS	23
164208	HSL-286	F48F7.4.1|cdna|chromosome	WBcel235	X	13965676	13968672	WBGene00004126.1|gene_biotype	protein_coding|transcript_biotype	pqn-39	CDS	33
164210	HSL-286	F53A3.4b.1|cdna|chromosome	WBcel235	III	1905962	1939568	WBGene00004128.1|gene_biotype	protein_coding|transcript_biotype	pqn-41	CDS	240
164211	HSL-286	F53G2.4b.1|cdna|chromosome	WBcel235	II	2453052	2458981	WBGene00004129.1|gene_biotype	protein_coding|transcript_biotype	pqn-42	CDS	7
164212	HSL-286	F54E2.3g.1|cdna|chromosome	WBcel235	V	2781943	2807934	WBGene00004130.1|gene_biotype	protein_coding|transcript_biotype	ketn-1	CDS	1215
164213	HSL-286	F55A12.9a.1|cdna|chromosome	WBcel235	I	5372854	5377481	WBGene00004131.1|gene_biotype	protein_coding|transcript_biotype	pqn-44	CDS	203
164214	HSL-286	F56F3.1.1|cdna|chromosome	WBcel235	III	4471407	4475150	WBGene00004132.1|gene_biotype	protein_coding|transcript_biotype	ifet-1	CDS	127
164215	HSL-286	F57B9.9.1|cdna|chromosome	WBcel235	III	6941889	6945895	WBGene00004133.1|gene_biotype	protein_coding|transcript_biotype	abu-13	CDS	8
164216	HSL-286	F59B10.1.1|cdna|chromosome	WBcel235	II	10496987	10502541	WBGene00004134.1|gene_biotype	protein_coding|transcript_biotype	myrf-1	CDS	124
164217	HSL-286	K07D4.8.1|cdna|chromosome	WBcel235	II	4038868	4043070	WBGene00004135.1|gene_biotype	protein_coding|transcript_biotype	pqn-48	CDS	24
164218	HSL-286	K11D12.2.1|cdna|chromosome	WBcel235	V	5049541	5052214	WBGene00004136.1|gene_biotype	protein_coding|transcript_biotype	pqn-51	CDS	17
164219	HSL-286	R07B7.3a.1|cdna|chromosome	WBcel235	V	12063432	12065391	WBGene00004138.1|gene_biotype	protein_coding|transcript_biotype	pqn-53	CDS	90
164221	HSL-286	R09E10.7.1|cdna|chromosome	WBcel235	IV	10286955	10293013	WBGene00004140.1|gene_biotype	protein_coding|transcript_biotype	ebax-1	CDS	57
164223	HSL-286	R119.4.1|cdna|chromosome	WBcel235	I	379071	381902	WBGene00004143.1|gene_biotype	protein_coding|transcript_biotype	pqn-59	CDS	448
164224	HSL-286	R11G11.7.1|cdna|chromosome	WBcel235	V	504028	504616	WBGene00004144.1|gene_biotype	protein_coding|transcript_biotype	pqn-60	CDS	5
164225	HSL-286	T03G11.1c.1|cdna|chromosome	WBcel235	X	5196110	5204250	WBGene00004145.1|gene_biotype	protein_coding|transcript_biotype	pqn-62	CDS	83
164227	HSL-286	T12F5.5a.1|cdna|chromosome	WBcel235	I	3733028	3740479	WBGene00004147.1|gene_biotype	protein_coding|transcript_biotype	larp-5	CDS	89
164228	HSL-286	T13H2.4a.1|cdna|chromosome	WBcel235	X	4610926	4620423	WBGene00004148.1|gene_biotype	protein_coding|transcript_biotype	pqn-65	CDS	194
164230	HSL-286	T16G1.1.1|cdna|chromosome	WBcel235	V	12924441	12928173	WBGene00004150.1|gene_biotype	protein_coding|transcript_biotype	pqn-67	CDS	7
164231	HSL-286	T16G1.10a.1|cdna|chromosome	WBcel235	V	12952636	12953208	WBGene00004151.1|gene_biotype	protein_coding|transcript_biotype	pqn-68	CDS	3
164232	HSL-286	T19B10.4a.1|cdna|chromosome	WBcel235	V	11226316	11228703	WBGene00004152.1|gene_biotype	protein_coding|transcript_biotype	pqn-70	CDS	32
164234	HSL-286	W01B11.5d.1|cdna|chromosome	WBcel235	I	3269406	3280476	WBGene00004154.1|gene_biotype	protein_coding|transcript_biotype	pqn-72	CDS	4
164235	HSL-286	W01C9.3b.1|cdna|chromosome	WBcel235	II	8540720	8545452	WBGene00004155.1|gene_biotype	protein_coding|transcript_biotype	pqn-73	CDS	6
164236	HSL-286	W02A2.3a.1|cdna|chromosome	WBcel235	IV	13329508	13331406	WBGene00004156.1|gene_biotype	protein_coding|transcript_biotype	pqn-74	CDS	38
164237	HSL-286	W03D2.1c.1|cdna|chromosome	WBcel235	IV	4075711	4077644	WBGene00004157.1|gene_biotype	protein_coding|transcript_biotype	pqn-75	CDS	29
164241	HSL-286	Y111B2A.14c.1|cdna|chromosome	WBcel235	III	12626568	12651757	WBGene00004161.1|gene_biotype	protein_coding|transcript_biotype	pqn-80	CDS	63
164243	HSL-286	Y39E4B.3a.1|cdna|chromosome	WBcel235	III	13087479	13099455	WBGene00004164.1|gene_biotype	protein_coding|transcript_biotype	pqn-83	CDS	68
164245	HSL-286	Y43H11AL.3a.1|cdna|chromosome	WBcel235	II	240722	255182	WBGene00004166.1|gene_biotype	protein_coding|transcript_biotype	pqn-85	CDS	133
164246	HSL-286	Y57A10A.18c.1|cdna|chromosome	WBcel235	II	12209228	12221788	WBGene00004167.1|gene_biotype	protein_coding|transcript_biotype	pqn-87	CDS	444
164247	HSL-286	Y71G12B.21.1|cdna|chromosome	WBcel235	I	1655616	1656726	WBGene00004168.1|gene_biotype	protein_coding|transcript_biotype	pqn-88	CDS	3
164248	HSL-286	Y73B6BR.1a.1|cdna|chromosome	WBcel235	IV	6506726	6511042	WBGene00004169.1|gene_biotype	protein_coding|transcript_biotype	pqn-89	CDS	46
164251	HSL-286	Y75B8A.27.2|cdna|chromosome	WBcel235	III	12307771	12311924	WBGene00004172.1|gene_biotype	protein_coding|transcript_biotype	pqn-92	CDS	35
164252	HSL-286	ZC15.8.1|cdna|chromosome	WBcel235	V	20278160	20279861	WBGene00004173.1|gene_biotype	protein_coding|transcript_biotype	pqn-94	CDS	61
164253	HSL-286	ZK1067.7.1|cdna|chromosome	WBcel235	II	9225186	9227261	WBGene00004174.1|gene_biotype	protein_coding|transcript_biotype	abu-14	CDS	39
164254	HSL-286	ZK1236.6.1|cdna|chromosome	WBcel235	III	8438061	8439412	WBGene00004175.1|gene_biotype	protein_coding|transcript_biotype	pqn-96	CDS	31
164257	HSL-286	D2030.6.1|cdna|chromosome	WBcel235	I	7585324	7588367	WBGene00004178.1|gene_biotype	protein_coding|transcript_biotype	prg-1	CDS	21
164258	HSL-286	F58A4.4a.1|cdna|chromosome	WBcel235	III	9612254	9614281	WBGene00004180.1|gene_biotype	protein_coding|transcript_biotype	pri-1	CDS	3
164259	HSL-286	W02D9.1a.2|cdna|chromosome	WBcel235	I	12528312	12532182	WBGene00004181.1|gene_biotype	protein_coding|transcript_biotype	pri-2	CDS	21
164260	HSL-286	C06E8.3d.1|cdna|chromosome	WBcel235	III	6990168	7002310	WBGene00004182.1|gene_biotype	protein_coding|transcript_biotype	prk-1	CDS	28
164261	HSL-286	F45H7.4.2|cdna|chromosome	WBcel235	III	3363668	3370209	WBGene00004183.1|gene_biotype	protein_coding|transcript_biotype	prk-2	CDS	6
164262	HSL-286	T19D2.2.1|cdna|chromosome	WBcel235	X	3940141	3943313	WBGene00004184.1|gene_biotype	protein_coding|transcript_biotype	T19D2.2	CDS	62
164263	HSL-286	R166.4.1|cdna|chromosome	WBcel235	II	10539438	10541996	WBGene00004185.1|gene_biotype	protein_coding|transcript_biotype	pro-1	CDS	55
164264	HSL-286	F22D6.5a.1|cdna|chromosome	WBcel235	I	7091309	7094537	WBGene00004186.1|gene_biotype	protein_coding|transcript_biotype	prpf-4	CDS	76
164265	HSL-286	C50C3.6.1|cdna|chromosome	WBcel235	III	8164373	8172702	WBGene00004187.1|gene_biotype	protein_coding|transcript_biotype	prp-8	CDS	569
164266	HSL-286	W07E6.4.1|cdna|chromosome	WBcel235	II	484866	490403	WBGene00004188.1|gene_biotype	protein_coding|transcript_biotype	prp-21	CDS	66
164267	HSL-286	T20H4.3a.2|cdna|chromosome	WBcel235	III	7238607	7241284	WBGene00004189.1|gene_biotype	protein_coding|transcript_biotype	pars-1	CDS	273
164268	HSL-286	T27F6.5a.2|cdna|chromosome	WBcel235	I	12486872	12490931	WBGene00004190.1|gene_biotype	protein_coding|transcript_biotype	pars-2	CDS	4
164269	HSL-286	C11H1.4a.2|cdna|chromosome	WBcel235	X	14313721	14326800	WBGene00004191.1|gene_biotype	protein_coding|transcript_biotype	prx-1	CDS	13
164271	HSL-286	C15H9.8a.1|cdna|chromosome	WBcel235	X	6110754	6113057	WBGene00004193.1|gene_biotype	protein_coding|transcript_biotype	prx-3	CDS	10
164272	HSL-286	C34C6.6a.1|cdna|chromosome	WBcel235	II	8704824	8706768	WBGene00004194.1|gene_biotype	protein_coding|transcript_biotype	prx-5	CDS	10
164273	HSL-286	F39G3.7.1|cdna|chromosome	WBcel235	V	4715388	4720148	WBGene00004195.1|gene_biotype	protein_coding|transcript_biotype	prx-6	CDS	15
164274	HSL-286	C47B2.8.1|cdna|chromosome	WBcel235	I	12971120	12972347	WBGene00004196.1|gene_biotype	protein_coding|transcript_biotype	prx-11	CDS	14
164275	HSL-286	F08B12.2.1|cdna|chromosome	WBcel235	X	11393293	11394619	WBGene00004197.1|gene_biotype	protein_coding|transcript_biotype	prx-12	CDS	6
164276	HSL-286	F32A5.6.1|cdna|chromosome	WBcel235	II	7250151	7252010	WBGene00004198.1|gene_biotype	protein_coding|transcript_biotype	prx-13	CDS	7
164278	HSL-286	F54F2.8.2|cdna|chromosome	WBcel235	III	8807482	8809329	WBGene00004201.1|gene_biotype	protein_coding|transcript_biotype	prx-19	CDS	35
164279	HSL-286	C37A5.9.1|cdna|chromosome	WBcel235	I	14172840	14179360	WBGene00004202.1|gene_biotype	protein_coding|transcript_biotype	pry-1	CDS	57
164280	HSL-286	Y113G7B.23c.1|cdna|chromosome	WBcel235	V	20239180	20249482	WBGene00004203.1|gene_biotype	protein_coding|transcript_biotype	swsn-1	CDS	102
164281	HSL-286	F01G4.1.1|cdna|chromosome	WBcel235	IV	11126024	11131162	WBGene00004204.1|gene_biotype	protein_coding|transcript_biotype	swsn-4	CDS	313
164282	HSL-286	F29B9.4c.1|cdna|chromosome	WBcel235	IV	4653293	4655831	WBGene00004205.1|gene_biotype	protein_coding|transcript_biotype	psr-1	CDS	12
164283	HSL-286	M03F8.2b.1|cdna|chromosome	WBcel235	V	5944422	5949562	WBGene00004206.1|gene_biotype	protein_coding|transcript_biotype	pst-1	CDS	13
164284	HSL-286	D2089.4a.1|cdna|chromosome	WBcel235	II	10675602	10690271	WBGene00004207.1|gene_biotype	protein_coding|transcript_biotype	ptb-1	CDS	33
164285	HSL-286	ZK675.1a.1|cdna|chromosome	WBcel235	II	7893229	7900510	WBGene00004208.1|gene_biotype	protein_coding|transcript_biotype	ptc-1	CDS	283
164287	HSL-286	Y110A2AL.8c.2|cdna|chromosome	WBcel235	II	2845384	2852128	WBGene00004210.1|gene_biotype	protein_coding|transcript_biotype	ptc-3	CDS	105
164289	HSL-286	F42G9.9a.1|cdna|chromosome	WBcel235	III	763810	770919	WBGene00004212.1|gene_biotype	protein_coding|transcript_biotype	ptl-1	CDS	59
164290	HSL-286	C48D5.2a.2|cdna|chromosome	WBcel235	III	3590734	3611993	WBGene00004213.1|gene_biotype	protein_coding|transcript_biotype	ptp-1	CDS	63
164291	HSL-286	F59G1.5.2|cdna|chromosome	WBcel235	II	5918626	5921617	WBGene00004214.1|gene_biotype	protein_coding|transcript_biotype	ptp-2	CDS	72
164292	HSL-286	C09D8.1j.1|cdna|chromosome	WBcel235	II	10975569	11012247	WBGene00004215.1|gene_biotype	protein_coding|transcript_biotype	ptp-3	CDS	176
164296	HSL-286	C45B2.7.1|cdna|chromosome	WBcel235	X	6060754	6065986	WBGene00004219.1|gene_biotype	protein_coding|transcript_biotype	ptr-4	CDS	15
164297	HSL-286	C53C11.3.1|cdna|chromosome	WBcel235	X	17318584	17326603	WBGene00004220.1|gene_biotype	protein_coding|transcript_biotype	ptr-5	CDS	45
164298	HSL-286	C54A12.1.1|cdna|chromosome	WBcel235	II	5242452	5246837	WBGene00004221.1|gene_biotype	protein_coding|transcript_biotype	ptr-6	CDS	3
164299	HSL-286	F44F4.4.1|cdna|chromosome	WBcel235	II	10889279	10893288	WBGene00004222.1|gene_biotype	protein_coding|transcript_biotype	ptr-8	CDS	56
164301	HSL-286	F55F8.1.2|cdna|chromosome	WBcel235	I	5662143	5667160	WBGene00004224.1|gene_biotype	protein_coding|transcript_biotype	ptr-10	CDS	4
164302	HSL-286	F56C11.2a.2|cdna|chromosome	WBcel235	I	160172	166819	WBGene00004225.1|gene_biotype	protein_coding|transcript_biotype	ptr-11	CDS	12
164303	HSL-286	K07A3.2a.1|cdna|chromosome	WBcel235	I	2587527	2595294	WBGene00004226.1|gene_biotype	protein_coding|transcript_biotype	ptr-12	CDS	34
164304	HSL-286	K07C10.1.1|cdna|chromosome	WBcel235	II	11157094	11162481	WBGene00004227.1|gene_biotype	protein_coding|transcript_biotype	ptr-13	CDS	43
164305	HSL-286	R09H10.4.1|cdna|chromosome	WBcel235	IV	10615427	10620958	WBGene00004228.1|gene_biotype	protein_coding|transcript_biotype	ptr-14	CDS	21
164308	HSL-286	Y18D10A.7c.1|cdna|chromosome	WBcel235	I	12834665	12843233	WBGene00004231.1|gene_biotype	protein_coding|transcript_biotype	ptr-17	CDS	3
164309	HSL-286	Y38F1A.3.1|cdna|chromosome	WBcel235	II	12965546	12978168	WBGene00004232.1|gene_biotype	protein_coding|transcript_biotype	ptr-18	CDS	20
164312	HSL-286	Y65B4BR.3.1|cdna|chromosome	WBcel235	I	550696	556638	WBGene00004235.1|gene_biotype	protein_coding|transcript_biotype	ptr-21	CDS	68
164314	HSL-286	ZK270.1.1|cdna|chromosome	WBcel235	I	14909240	14913083	WBGene00004237.1|gene_biotype	protein_coding|transcript_biotype	ptr-23	CDS	36
164315	HSL-286	F46G10.5b.1|cdna|chromosome	WBcel235	X	13338052	13348110	WBGene00004238.1|gene_biotype	protein_coding|transcript_biotype	ptr-24	CDS	42
164320	HSL-286	C30G12.7.1|cdna|chromosome	WBcel235	II	7296110	7298247	WBGene00004244.1|gene_biotype	protein_coding|transcript_biotype	puf-8	CDS	13
164321	HSL-286	W06B11.2.1|cdna|chromosome	WBcel235	X	5841592	5845987	WBGene00004245.1|gene_biotype	protein_coding|transcript_biotype	puf-9	CDS	120
164322	HSL-286	W06H3.2a.1|cdna|chromosome	WBcel235	V	16792764	16795007	WBGene00004248.1|gene_biotype	protein_coding|transcript_biotype	pus-1	CDS	43
164323	HSL-286	Y39A3CL.6.1|cdna|chromosome	WBcel235	III	1821150	1824180	WBGene00004249.1|gene_biotype	protein_coding|transcript_biotype	pvf-1	CDS	7
164324	HSL-286	T14G10.2a.1|cdna|chromosome	WBcel235	IV	10164331	10174341	WBGene00004254.1|gene_biotype	protein_coding|transcript_biotype	pxf-1	CDS	84
164325	HSL-286	T20G5.5.1|cdna|chromosome	WBcel235	III	10189218	10195399	WBGene00004255.1|gene_biotype	protein_coding|transcript_biotype	epac-1	CDS	6
164326	HSL-286	ZK994.3.1|cdna|chromosome	WBcel235	V	8494889	8502336	WBGene00004256.1|gene_biotype	protein_coding|transcript_biotype	pxn-1	CDS	45
164327	HSL-286	K09C8.5.1|cdna|chromosome	WBcel235	X	10972172	10979265	WBGene00004257.1|gene_biotype	protein_coding|transcript_biotype	pxn-2	CDS	34
164328	HSL-286	D2023.2a.2|cdna|chromosome	WBcel235	V	11817783	11822529	WBGene00004258.1|gene_biotype	protein_coding|transcript_biotype	pyc-1	CDS	314
164329	HSL-286	D2085.1.1|cdna|chromosome	WBcel235	II	8651109	8658808	WBGene00004259.1|gene_biotype	protein_coding|transcript_biotype	pyr-1	CDS	538
164330	HSL-286	T05C12.10.1|cdna|chromosome	WBcel235	II	8198803	8204001	WBGene00004264.1|gene_biotype	protein_coding|transcript_biotype	qua-1	CDS	4
164331	HSL-286	Y45F10B.10a.1|cdna|chromosome	WBcel235	IV	13561873	13574440	WBGene00004265.1|gene_biotype	protein_coding|transcript_biotype	qui-1	CDS	22
164332	HSL-286	C39F7.4.1|cdna|chromosome	WBcel235	V	1262628	1263989	WBGene00004266.1|gene_biotype	protein_coding|transcript_biotype	rab-1	CDS	92
164333	HSL-286	C18A3.6a.1|cdna|chromosome	WBcel235	II	5721791	5727651	WBGene00004267.1|gene_biotype	protein_coding|transcript_biotype	rab-3	CDS	47
164334	HSL-286	F26H9.6.1|cdna|chromosome	WBcel235	I	9308442	9310221	WBGene00004268.1|gene_biotype	protein_coding|transcript_biotype	rab-5	CDS	47
164335	HSL-286	F59B2.7.1|cdna|chromosome	WBcel235	III	9004821	9005955	WBGene00004269.1|gene_biotype	protein_coding|transcript_biotype	rab-6.1	CDS	11
164336	HSL-286	T25G12.4.1|cdna|chromosome	WBcel235	X	17222475	17224464	WBGene00004270.1|gene_biotype	protein_coding|transcript_biotype	rab-6.2	CDS	11
164337	HSL-286	W03C9.3.2|cdna|chromosome	WBcel235	II	11965339	11966931	WBGene00004271.1|gene_biotype	protein_coding|transcript_biotype	rab-7	CDS	65
164338	HSL-286	D1037.4.2|cdna|chromosome	WBcel235	I	3682772	3684118	WBGene00004272.1|gene_biotype	protein_coding|transcript_biotype	rab-8	CDS	42
164339	HSL-286	T23H2.5.2|cdna|chromosome	WBcel235	I	6457061	6458479	WBGene00004273.1|gene_biotype	protein_coding|transcript_biotype	rab-10	CDS	48
164340	HSL-286	F53G12.1.2|cdna|chromosome	WBcel235	I	108670	110107	WBGene00004274.1|gene_biotype	protein_coding|transcript_biotype	rab-11.1	CDS	136
164342	HSL-286	K09A9.2.1|cdna|chromosome	WBcel235	X	15604635	15606635	WBGene00004276.1|gene_biotype	protein_coding|transcript_biotype	rab-14	CDS	36
164343	HSL-286	Y92C3B.3b.2|cdna|chromosome	WBcel235	III	1078150	1080775	WBGene00004277.1|gene_biotype	protein_coding|transcript_biotype	rab-18	CDS	10
164344	HSL-286	Y62E10A.9.2|cdna|chromosome	WBcel235	IV	13382055	13384316	WBGene00004278.1|gene_biotype	protein_coding|transcript_biotype	rab-19	CDS	12
164345	HSL-286	T01B7.3.1|cdna|chromosome	WBcel235	II	8713992	8715013	WBGene00004279.1|gene_biotype	protein_coding|transcript_biotype	rab-21	CDS	4
164347	HSL-286	Y45F3A.2.1|cdna|chromosome	WBcel235	III	10563026	10565603	WBGene00004282.1|gene_biotype	protein_coding|transcript_biotype	rab-30	CDS	10
164348	HSL-286	F43D9.2.1|cdna|chromosome	WBcel235	III	10500284	10503853	WBGene00004283.1|gene_biotype	protein_coding|transcript_biotype	rab-33	CDS	9
164349	HSL-286	Y47D3A.25.1|cdna|chromosome	WBcel235	III	11306560	11311566	WBGene00004284.1|gene_biotype	protein_coding|transcript_biotype	rab-35	CDS	12
164350	HSL-286	W01H2.3b.1|cdna|chromosome	WBcel235	X	4227857	4231372	WBGene00004285.1|gene_biotype	protein_coding|transcript_biotype	rab-37	CDS	4
164351	HSL-286	D2013.1.1|cdna|chromosome	WBcel235	II	9321858	9322916	WBGene00004286.1|gene_biotype	protein_coding|transcript_biotype	rab-39	CDS	13
164353	HSL-286	T04H1.4b.2|cdna|chromosome	WBcel235	V	12245594	12251246	WBGene00004296.1|gene_biotype	protein_coding|transcript_biotype	rad-50	CDS	113
164354	HSL-286	Y43C5A.6a.1|cdna|chromosome	WBcel235	IV	10281718	10284244	WBGene00004297.1|gene_biotype	protein_coding|transcript_biotype	rad-51	CDS	4
164355	HSL-286	W06D4.6.1|cdna|chromosome	WBcel235	I	9065087	9070264	WBGene00004298.1|gene_biotype	protein_coding|transcript_biotype	rad-54	CDS	3
164356	HSL-286	F38A3.2.1|cdna|chromosome	WBcel235	II	11015588	11016881	WBGene00004300.1|gene_biotype	protein_coding|transcript_biotype	ram-2	CDS	106
164358	HSL-286	K01G5.4.1|cdna|chromosome	WBcel235	III	10746581	10747728	WBGene00004302.1|gene_biotype	protein_coding|transcript_biotype	ran-1	CDS	207
164359	HSL-286	C29E4.3a.1|cdna|chromosome	WBcel235	III	7933535	7937708	WBGene00004303.1|gene_biotype	protein_coding|transcript_biotype	ran-2	CDS	105
164360	HSL-286	C26D10.1.1|cdna|chromosome	WBcel235	II	8322612	8325052	WBGene00004304.1|gene_biotype	protein_coding|transcript_biotype	ran-3	CDS	109
164361	HSL-286	R05D11.3.1|cdna|chromosome	WBcel235	I	8591215	8591978	WBGene00004305.1|gene_biotype	protein_coding|transcript_biotype	ran-4	CDS	34
164362	HSL-286	R12C12.2.1|cdna|chromosome	WBcel235	II	6048109	6049686	WBGene00004306.1|gene_biotype	protein_coding|transcript_biotype	ran-5	CDS	44
164363	HSL-286	C27B7.8.1|cdna|chromosome	WBcel235	IV	8916408	8918890	WBGene00004307.1|gene_biotype	protein_coding|transcript_biotype	rap-1	CDS	14
164364	HSL-286	C25D7.7.1|cdna|chromosome	WBcel235	V	15061488	15064087	WBGene00004308.1|gene_biotype	protein_coding|transcript_biotype	rap-2	CDS	14
164365	HSL-286	C08F8.7.1|cdna|chromosome	WBcel235	IV	11177286	11178200	WBGene00004309.1|gene_biotype	protein_coding|transcript_biotype	rap-3	CDS	3
164366	HSL-286	C44C11.1a.1|cdna|chromosome	WBcel235	II	12345285	12352243	WBGene00004310.1|gene_biotype	protein_coding|transcript_biotype	ras-1	CDS	34
164367	HSL-286	F17C8.4.1|cdna|chromosome	WBcel235	III	4737589	4740075	WBGene00004311.1|gene_biotype	protein_coding|transcript_biotype	ras-2	CDS	10
164368	HSL-286	K07A1.11.1|cdna|chromosome	WBcel235	I	9616508	9618107	WBGene00004312.1|gene_biotype	protein_coding|transcript_biotype	rba-1	CDS	31
164369	HSL-286	F54E4.1b.1|cdna|chromosome	WBcel235	X	14611380	14624824	WBGene00004313.1|gene_biotype	protein_coding|transcript_biotype	rbc-1	CDS	408
164370	HSL-286	Y54F10AM.10.1|cdna|chromosome	WBcel235	III	2512283	2528628	WBGene00004314.1|gene_biotype	protein_coding|transcript_biotype	rbc-2	CDS	64
164371	HSL-286	T23F6.4a.2|cdna|chromosome	WBcel235	IV	12724948	12730095	WBGene00004315.1|gene_biotype	protein_coding|transcript_biotype	rbd-1	CDS	144
164372	HSL-286	F37A4.7d.1|cdna|chromosome	WBcel235	III	6675801	6703974	WBGene00004316.1|gene_biotype	protein_coding|transcript_biotype	rbf-1	CDS	44
164373	HSL-286	F20D1.6.1|cdna|chromosome	WBcel235	X	14983533	14987365	WBGene00004317.1|gene_biotype	protein_coding|transcript_biotype	rbg-1	CDS	38
164374	HSL-286	T22C1.10a.1|cdna|chromosome	WBcel235	I	7962052	7972443	WBGene00004318.1|gene_biotype	protein_coding|transcript_biotype	rbg-2	CDS	78
164375	HSL-286	ZK593.4a.1|cdna|chromosome	WBcel235	IV	10920075	10926807	WBGene00004319.1|gene_biotype	protein_coding|transcript_biotype	rbr-2	CDS	109
164376	HSL-286	ZK287.5.2|cdna|chromosome	WBcel235	V	9689717	9690615	WBGene00004320.1|gene_biotype	protein_coding|transcript_biotype	rbx-1	CDS	11
164377	HSL-286	F54E7.7.1|cdna|chromosome	WBcel235	III	5682310	5684098	WBGene00004321.1|gene_biotype	protein_coding|transcript_biotype	rcan-1	CDS	38
164378	HSL-286	E03A3.2.1|cdna|chromosome	WBcel235	III	4052807	4057976	WBGene00004322.1|gene_biotype	protein_coding|transcript_biotype	rcq-5	CDS	38
164379	HSL-286	K08H10.7.1|cdna|chromosome	WBcel235	V	9987916	9991642	WBGene00004323.1|gene_biotype	protein_coding|transcript_biotype	rde-1	CDS	62
164380	HSL-286	F21C3.4a.1|cdna|chromosome	WBcel235	I	7280552	7282871	WBGene00004324.1|gene_biotype	protein_coding|transcript_biotype	rde-2	CDS	29
164381	HSL-286	T20G5.11.1|cdna|chromosome	WBcel235	III	10217302	10218646	WBGene00004326.1|gene_biotype	protein_coding|transcript_biotype	rde-4	CDS	37
164384	HSL-286	W02A2.6a.1|cdna|chromosome	WBcel235	IV	13348870	13353193	WBGene00004333.1|gene_biotype	protein_coding|transcript_biotype	rec-8	CDS	6
164386	HSL-286	C47C12.3b.1|cdna|chromosome	WBcel235	X	7744239	7749967	WBGene00004335.1|gene_biotype	protein_coding|transcript_biotype	ref-2	CDS	9
164387	HSL-286	W06A7.3f.1|cdna|chromosome	WBcel235	V	14829177	14847413	WBGene00004336.1|gene_biotype	protein_coding|transcript_biotype	ret-1	CDS	293
164388	HSL-286	C54G10.2a.1|cdna|chromosome	WBcel235	V	14642739	14645979	WBGene00004337.1|gene_biotype	protein_coding|transcript_biotype	rfc-1	CDS	28
164389	HSL-286	F58F6.4.1|cdna|chromosome	WBcel235	IV	1347316	1352977	WBGene00004338.1|gene_biotype	protein_coding|transcript_biotype	rfc-2	CDS	7
164390	HSL-286	C39E9.13.1|cdna|chromosome	WBcel235	IV	13095762	13097065	WBGene00004339.1|gene_biotype	protein_coding|transcript_biotype	rfc-3	CDS	18
164391	HSL-286	F31E3.3.1|cdna|chromosome	WBcel235	III	6972210	6973717	WBGene00004340.1|gene_biotype	protein_coding|transcript_biotype	rfc-4	CDS	10
164392	HSL-286	F11H8.1.2|cdna|chromosome	WBcel235	III	7021167	7023652	WBGene00004341.1|gene_biotype	protein_coding|transcript_biotype	rfl-1	CDS	7
164393	HSL-286	C30A5.2.1|cdna|chromosome	WBcel235	III	8226478	8227650	WBGene00004342.1|gene_biotype	protein_coding|transcript_biotype	rfs-1	CDS	6
164394	HSL-286	C38C10.5b.1|cdna|chromosome	WBcel235	III	9393981	9404532	WBGene00004343.1|gene_biotype	protein_coding|transcript_biotype	rgr-1	CDS	102
164395	HSL-286	C05B5.7b.1|cdna|chromosome	WBcel235	III	10014593	10016534	WBGene00004344.1|gene_biotype	protein_coding|transcript_biotype	rgs-1	CDS	27
164396	HSL-286	F16H9.1b.1|cdna|chromosome	WBcel235	X	12712653	12728391	WBGene00004345.1|gene_biotype	protein_coding|transcript_biotype	rgs-2	CDS	10
164397	HSL-286	C29H12.3a.1|cdna|chromosome	WBcel235	II	6100060	6110122	WBGene00004346.1|gene_biotype	protein_coding|transcript_biotype	rgs-3	CDS	8
164398	HSL-286	Y38E10A.21a.1|cdna|chromosome	WBcel235	II	12667698	12671623	WBGene00004347.1|gene_biotype	protein_coding|transcript_biotype	rgs-4	CDS	17
164399	HSL-286	B0336.4a.1|cdna|chromosome	WBcel235	III	5698430	5702304	WBGene00004348.1|gene_biotype	protein_coding|transcript_biotype	rgs-5	CDS	7
164400	HSL-286	C41G11.3a.1|cdna|chromosome	WBcel235	X	5720438	5728656	WBGene00004349.1|gene_biotype	protein_coding|transcript_biotype	rgs-6	CDS	37
164401	HSL-286	F56B6.2a.1|cdna|chromosome	WBcel235	X	3542558	3557594	WBGene00004350.1|gene_biotype	protein_coding|transcript_biotype	rgs-7	CDS	19
164406	HSL-286	T07D4.3.1|cdna|chromosome	WBcel235	II	8878496	8883659	WBGene00004355.1|gene_biotype	protein_coding|transcript_biotype	rha-1	CDS	91
164407	HSL-286	F46H6.1.1|cdna|chromosome	WBcel235	X	4508509	4510960	WBGene00004356.1|gene_biotype	protein_coding|transcript_biotype	rhi-1	CDS	17
164408	HSL-286	Y51H4A.3a.1|cdna|chromosome	WBcel235	IV	16482784	16489021	WBGene00004357.1|gene_biotype	protein_coding|transcript_biotype	rho-1	CDS	312
164409	HSL-286	F08F3.3.2|cdna|chromosome	WBcel235	V	5428197	5430431	WBGene00004358.1|gene_biotype	protein_coding|transcript_biotype	rhr-1	CDS	103
164411	HSL-286	F12F6.3a.1|cdna|chromosome	WBcel235	IV	11578792	11584066	WBGene00004360.1|gene_biotype	protein_coding|transcript_biotype	rib-1	CDS	12
164412	HSL-286	K01G5.6.2|cdna|chromosome	WBcel235	III	10742777	10746675	WBGene00004361.1|gene_biotype	protein_coding|transcript_biotype	rib-2	CDS	20
164413	HSL-286	T14A8.1.1|cdna|chromosome	WBcel235	IV	7818251	7821195	WBGene00004363.1|gene_biotype	protein_coding|transcript_biotype	ric-3	CDS	29
164414	HSL-286	Y22F5A.3b.1|cdna|chromosome	WBcel235	V	10261131	10262743	WBGene00004364.1|gene_biotype	protein_coding|transcript_biotype	ric-4	CDS	50
164415	HSL-286	Y69A2AR.2a.1|cdna|chromosome	WBcel235	IV	2642979	2650104	WBGene00004367.1|gene_biotype	protein_coding|transcript_biotype	ric-8	CDS	23
164416	HSL-286	C32E8.7.1|cdna|chromosome	WBcel235	I	3778089	3781690	WBGene00004368.1|gene_biotype	protein_coding|transcript_biotype	ric-19	CDS	4
164417	HSL-286	K09E2.4a.1|cdna|chromosome	WBcel235	X	8660619	8671753	WBGene00004369.1|gene_biotype	protein_coding|transcript_biotype	rig-1	CDS	30
164418	HSL-286	C53B7.1.1|cdna|chromosome	WBcel235	X	6853618	6860922	WBGene00004370.1|gene_biotype	protein_coding|transcript_biotype	rig-3	CDS	76
164419	HSL-286	Y42H9B.2.2|cdna|chromosome	WBcel235	IV	7991410	8004136	WBGene00004371.1|gene_biotype	protein_coding|transcript_biotype	rig-4	CDS	117
164420	HSL-286	C36F7.4e.1|cdna|chromosome	WBcel235	I	9565492	9574377	WBGene00004372.1|gene_biotype	protein_coding|transcript_biotype	rig-5	CDS	7
164421	HSL-286	W06H8.1b.2|cdna|chromosome	WBcel235	V	6210099	6217641	WBGene00004373.1|gene_biotype	protein_coding|transcript_biotype	rme-1	CDS	179
164423	HSL-286	F46F6.1a.2|cdna|chromosome	WBcel235	X	10373235	10377832	WBGene00004375.1|gene_biotype	protein_coding|transcript_biotype	rme-4	CDS	15
164424	HSL-286	F49E7.1a.1|cdna|chromosome	WBcel235	X	1097152	1103320	WBGene00004377.1|gene_biotype	protein_coding|transcript_biotype	rme-6	CDS	14
164425	HSL-286	F18C12.2a.1|cdna|chromosome	WBcel235	I	8083583	8095574	WBGene00004378.1|gene_biotype	protein_coding|transcript_biotype	rme-8	CDS	181
164426	HSL-286	C06A5.9.1|cdna|chromosome	WBcel235	I	6009782	6011586	WBGene00004380.1|gene_biotype	protein_coding|transcript_biotype	rnf-1	CDS	3
164427	HSL-286	C16C10.7a.1|cdna|chromosome	WBcel235	III	4164275	4166845	WBGene00004381.1|gene_biotype	protein_coding|transcript_biotype	rnf-5	CDS	23
164428	HSL-286	F59A6.6c.1|cdna|chromosome	WBcel235	II	4996397	4998035	WBGene00004382.1|gene_biotype	protein_coding|transcript_biotype	rnh-1.0	CDS	17
164430	HSL-286	ZK863.7a.1|cdna|chromosome	WBcel235	V	12192275	12194366	WBGene00004384.1|gene_biotype	protein_coding|transcript_biotype	rnp-1	CDS	12
164431	HSL-286	K08D10.4.1|cdna|chromosome	WBcel235	IV	4172076	4173988	WBGene00004385.1|gene_biotype	protein_coding|transcript_biotype	rnp-2	CDS	35
164432	HSL-286	K08D10.3a.1|cdna|chromosome	WBcel235	IV	4174089	4176279	WBGene00004386.1|gene_biotype	protein_coding|transcript_biotype	rnp-3	CDS	3
164433	HSL-286	R07E5.14.1|cdna|chromosome	WBcel235	III	4406286	4407323	WBGene00004387.1|gene_biotype	protein_coding|transcript_biotype	rnp-4	CDS	39
164434	HSL-286	K02F3.11.1|cdna|chromosome	WBcel235	III	852801	853909	WBGene00004388.1|gene_biotype	protein_coding|transcript_biotype	rnp-5	CDS	32
164435	HSL-286	Y47G6A.20b.1|cdna|chromosome	WBcel235	I	3539554	3546904	WBGene00004389.1|gene_biotype	protein_coding|transcript_biotype	rnp-6	CDS	49
164436	HSL-286	K04G7.10.1|cdna|chromosome	WBcel235	III	7158912	7161155	WBGene00004390.1|gene_biotype	protein_coding|transcript_biotype	rnp-7	CDS	21
164437	HSL-286	T23G5.1.2|cdna|chromosome	WBcel235	III	9225374	9228786	WBGene00004391.1|gene_biotype	protein_coding|transcript_biotype	rnr-1	CDS	93
164438	HSL-286	C03C10.3.1|cdna|chromosome	WBcel235	III	4093306	4094921	WBGene00004392.1|gene_biotype	protein_coding|transcript_biotype	rnr-2	CDS	21
164439	HSL-286	B0414.2.2|cdna|chromosome	WBcel235	I	5776154	5788610	WBGene00004393.1|gene_biotype	protein_coding|transcript_biotype	rnt-1	CDS	3
164441	HSL-286	C16D9.2.1|cdna|chromosome	WBcel235	V	8228300	8238409	WBGene00004395.1|gene_biotype	protein_coding|transcript_biotype	rol-3	CDS	26
164443	HSL-286	ZK1290.3a.1|cdna|chromosome	WBcel235	II	7544069	7545335	WBGene00004398.1|gene_biotype	protein_coding|transcript_biotype	rol-8	CDS	7
164444	HSL-286	F26F4.3.1|cdna|chromosome	WBcel235	III	4907217	4908968	WBGene00004400.1|gene_biotype	protein_coding|transcript_biotype	rom-1	CDS	3
164447	HSL-286	Y116A8C.16c.1|cdna|chromosome	WBcel235	IV	16995777	17014901	WBGene00004403.1|gene_biotype	protein_coding|transcript_biotype	rom-4	CDS	55
164448	HSL-286	Y54E10A.14.1|cdna|chromosome	WBcel235	I	3217296	3222950	WBGene00004404.1|gene_biotype	protein_coding|transcript_biotype	rom-5	CDS	8
164449	HSL-286	C12D8.11.2|cdna|chromosome	WBcel235	V	10252821	10255055	WBGene00004405.1|gene_biotype	protein_coding|transcript_biotype	rop-1	CDS	271
164450	HSL-286	F25H2.10.1|cdna|chromosome	WBcel235	I	10567894	10569019	WBGene00004408.1|gene_biotype	protein_coding|transcript_biotype	rla-0	CDS	5665
164451	HSL-286	Y37E3.7.3|cdna|chromosome	WBcel235	I	2069088	2069587	WBGene00004409.1|gene_biotype	protein_coding|transcript_biotype	rla-1	CDS	1170
164452	HSL-286	Y62E10A.1.2|cdna|chromosome	WBcel235	IV	13369424	13370285	WBGene00004410.1|gene_biotype	protein_coding|transcript_biotype	rla-2	CDS	278
164453	HSL-286	C42D4.8.1|cdna|chromosome	WBcel235	IV	7160135	7165748	WBGene00004411.1|gene_biotype	protein_coding|transcript_biotype	rpc-1	CDS	145
164454	HSL-286	Y71F9AL.13a.2|cdna|chromosome	WBcel235	I	2875398	2876324	WBGene00004412.1|gene_biotype	protein_coding|transcript_biotype	rpl-1	CDS	907
164455	HSL-286	B0250.1.1|cdna|chromosome	WBcel235	V	20479689	20480846	WBGene00004413.1|gene_biotype	protein_coding|transcript_biotype	rpl-2	CDS	5106
164456	HSL-286	F13B10.2a.1|cdna|chromosome	WBcel235	III	3867854	3869587	WBGene00004414.1|gene_biotype	protein_coding|transcript_biotype	rpl-3	CDS	3753
164457	HSL-286	B0041.4.1|cdna|chromosome	WBcel235	I	4645641	4646963	WBGene00004415.1|gene_biotype	protein_coding|transcript_biotype	rpl-4	CDS	3856
164458	HSL-286	F54C9.5.1|cdna|chromosome	WBcel235	II	8569927	8571100	WBGene00004416.1|gene_biotype	protein_coding|transcript_biotype	rpl-5	CDS	2638
164459	HSL-286	R151.3.4|cdna|chromosome	WBcel235	III	7208432	7209863	WBGene00004417.1|gene_biotype	protein_coding|transcript_biotype	rpl-6	CDS	3661
164460	HSL-286	F53G12.10.3|cdna|chromosome	WBcel235	I	111038	112295	WBGene00004418.1|gene_biotype	protein_coding|transcript_biotype	rpl-7	CDS	1827
164461	HSL-286	Y24D9A.4a.1|cdna|chromosome	WBcel235	IV	4389143	4390649	WBGene00004419.1|gene_biotype	protein_coding|transcript_biotype	rpl-7A	CDS	962
164462	HSL-286	R13A5.8.1|cdna|chromosome	WBcel235	III	7572105	7572831	WBGene00004420.1|gene_biotype	protein_coding|transcript_biotype	rpl-9	CDS	1084
164463	HSL-286	F10B5.1.2|cdna|chromosome	WBcel235	II	8143863	8144671	WBGene00004421.1|gene_biotype	protein_coding|transcript_biotype	rpl-10	CDS	1612
164464	HSL-286	T22F3.4a.1|cdna|chromosome	WBcel235	V	3585313	3586064	WBGene00004422.1|gene_biotype	protein_coding|transcript_biotype	rpl-11.1	CDS	125
164465	HSL-286	F07D10.1.1|cdna|chromosome	WBcel235	X	2241738	2242618	WBGene00004423.1|gene_biotype	protein_coding|transcript_biotype	rpl-11.2	CDS	2638
164466	HSL-286	JC8.3a.1|cdna|chromosome	WBcel235	IV	13239588	13240651	WBGene00004424.1|gene_biotype	protein_coding|transcript_biotype	rpl-12	CDS	942
164467	HSL-286	C32E8.2a.2|cdna|chromosome	WBcel235	I	3788036	3788909	WBGene00004425.1|gene_biotype	protein_coding|transcript_biotype	rpl-13	CDS	2375
164468	HSL-286	C04F12.4.2|cdna|chromosome	WBcel235	I	9689185	9690078	WBGene00004426.1|gene_biotype	protein_coding|transcript_biotype	rpl-14	CDS	622
164469	HSL-286	K11H12.2.1|cdna|chromosome	WBcel235	IV	653436	654576	WBGene00004427.1|gene_biotype	protein_coding|transcript_biotype	rpl-15	CDS	2789
164470	HSL-286	M01F1.2.2|cdna|chromosome	WBcel235	III	3502841	3503724	WBGene00004428.1|gene_biotype	protein_coding|transcript_biotype	rpl-16	CDS	1732
164471	HSL-286	Y48G8AL.8.1|cdna|chromosome	WBcel235	I	1156579	1157474	WBGene00004429.1|gene_biotype	protein_coding|transcript_biotype	rpl-17	CDS	2490
164472	HSL-286	Y45F10D.12.2|cdna|chromosome	WBcel235	IV	13777808	13778812	WBGene00004430.1|gene_biotype	protein_coding|transcript_biotype	rpl-18	CDS	1829
164473	HSL-286	C09D4.5.2|cdna|chromosome	WBcel235	I	5484779	5486354	WBGene00004431.1|gene_biotype	protein_coding|transcript_biotype	rpl-19	CDS	1464
164474	HSL-286	E04A4.8.1|cdna|chromosome	WBcel235	IV	4749012	4749778	WBGene00004432.1|gene_biotype	protein_coding|transcript_biotype	rpl-20	CDS	982
164475	HSL-286	C14B9.7.1|cdna|chromosome	WBcel235	III	8129551	8130227	WBGene00004433.1|gene_biotype	protein_coding|transcript_biotype	rpl-21	CDS	1579
164476	HSL-286	C27A2.2a.1|cdna|chromosome	WBcel235	II	5055616	5056214	WBGene00004434.1|gene_biotype	protein_coding|transcript_biotype	rpl-22	CDS	297
164477	HSL-286	B0336.10.3|cdna|chromosome	WBcel235	III	5705521	5706127	WBGene00004435.1|gene_biotype	protein_coding|transcript_biotype	rpl-23	CDS	535
164478	HSL-286	D1007.12.1|cdna|chromosome	WBcel235	I	4585115	4586177	WBGene00004436.1|gene_biotype	protein_coding|transcript_biotype	rpl-24.1	CDS	1300
164479	HSL-286	C03D6.8.1|cdna|chromosome	WBcel235	I	9669415	9670098	WBGene00004437.1|gene_biotype	protein_coding|transcript_biotype	rpl-24.2	CDS	125
164480	HSL-286	F55D10.2.1|cdna|chromosome	WBcel235	X	4715178	4715801	WBGene00004438.1|gene_biotype	protein_coding|transcript_biotype	rpl-25.1	CDS	1028
164481	HSL-286	F52B5.6.5|cdna|chromosome	WBcel235	I	8329065	8329684	WBGene00004439.1|gene_biotype	protein_coding|transcript_biotype	rpl-25.2	CDS	2784
164482	HSL-286	F28C6.7a.1|cdna|chromosome	WBcel235	II	8602787	8603581	WBGene00004440.1|gene_biotype	protein_coding|transcript_biotype	rpl-26	CDS	1871
164483	HSL-286	C53H9.1.1|cdna|chromosome	WBcel235	I	1834881	1835438	WBGene00004441.1|gene_biotype	protein_coding|transcript_biotype	rpl-27	CDS	982
164484	HSL-286	R11D1.8.2|cdna|chromosome	WBcel235	V	12727593	12728112	WBGene00004442.1|gene_biotype	protein_coding|transcript_biotype	rpl-28	CDS	645
164485	HSL-286	B0513.3a.1|cdna|chromosome	WBcel235	IV	13882225	13882618	WBGene00004443.1|gene_biotype	protein_coding|transcript_biotype	rpl-29	CDS	206
164486	HSL-286	Y106G6H.3a.1|cdna|chromosome	WBcel235	I	10436254	10436884	WBGene00004444.1|gene_biotype	protein_coding|transcript_biotype	rpl-30	CDS	374
164487	HSL-286	W09C5.6a.1|cdna|chromosome	WBcel235	I	13652939	13653704	WBGene00004445.1|gene_biotype	protein_coding|transcript_biotype	rpl-31	CDS	435
164488	HSL-286	T24B8.1a.3|cdna|chromosome	WBcel235	II	9056502	9057111	WBGene00004446.1|gene_biotype	protein_coding|transcript_biotype	rpl-32	CDS	1768
164489	HSL-286	F10E7.7.3|cdna|chromosome	WBcel235	II	7105556	7106462	WBGene00004447.1|gene_biotype	protein_coding|transcript_biotype	rpl-33	CDS	611
164490	HSL-286	C42C1.14.1|cdna|chromosome	WBcel235	IV	12268995	12269533	WBGene00004448.1|gene_biotype	protein_coding|transcript_biotype	rpl-34	CDS	745
164491	HSL-286	ZK652.4.3|cdna|chromosome	WBcel235	III	7855134	7855680	WBGene00004449.1|gene_biotype	protein_coding|transcript_biotype	rpl-35	CDS	434
164492	HSL-286	F37C12.4.2|cdna|chromosome	WBcel235	III	7180251	7180677	WBGene00004450.1|gene_biotype	protein_coding|transcript_biotype	rpl-36	CDS	521
164494	HSL-286	C06B8.8.6|cdna|chromosome	WBcel235	V	15512166	15512780	WBGene00004452.1|gene_biotype	protein_coding|transcript_biotype	rpl-38	CDS	301
164495	HSL-286	C26F1.9.1|cdna|chromosome	WBcel235	V	7775742	7776079	WBGene00004453.1|gene_biotype	protein_coding|transcript_biotype	rpl-39	CDS	118
164496	HSL-286	C09H10.2.1|cdna|chromosome	WBcel235	II	11096542	11097204	WBGene00004454.1|gene_biotype	protein_coding|transcript_biotype	rpl-36.A	CDS	324
164498	HSL-286	Y48B6A.2.3|cdna|chromosome	WBcel235	II	14155280	14155660	WBGene00004456.1|gene_biotype	protein_coding|transcript_biotype	rpl-43	CDS	661
164499	HSL-286	C01B7.6.1|cdna|chromosome	WBcel235	V	8805416	8819955	WBGene00004457.1|gene_biotype	protein_coding|transcript_biotype	rpm-1	CDS	81
164500	HSL-286	T22D1.9.1|cdna|chromosome	WBcel235	IV	6906415	6909913	WBGene00004458.1|gene_biotype	protein_coding|transcript_biotype	rpn-1	CDS	238
164501	HSL-286	C23G10.4b.1|cdna|chromosome	WBcel235	III	6199153	6202594	WBGene00004459.1|gene_biotype	protein_coding|transcript_biotype	rpn-2	CDS	343
164502	HSL-286	C30C11.2.1|cdna|chromosome	WBcel235	III	8447353	8449346	WBGene00004460.1|gene_biotype	protein_coding|transcript_biotype	rpn-3	CDS	198
164503	HSL-286	F10G7.8.2|cdna|chromosome	WBcel235	II	4696419	4698427	WBGene00004461.1|gene_biotype	protein_coding|transcript_biotype	rpn-5	CDS	119
164504	HSL-286	F57B9.10a.1|cdna|chromosome	WBcel235	III	6959110	6962027	WBGene00004462.1|gene_biotype	protein_coding|transcript_biotype	rpn-6.1	CDS	100
164505	HSL-286	F49C12.8.1|cdna|chromosome	WBcel235	IV	9316639	9318632	WBGene00004463.1|gene_biotype	protein_coding|transcript_biotype	rpn-7	CDS	104
164506	HSL-286	R12E2.3.1|cdna|chromosome	WBcel235	I	4175319	4177271	WBGene00004464.1|gene_biotype	protein_coding|transcript_biotype	rpn-8	CDS	55
164507	HSL-286	T06D8.8.2|cdna|chromosome	WBcel235	II	11237447	11239092	WBGene00004465.1|gene_biotype	protein_coding|transcript_biotype	rpn-9	CDS	130
164508	HSL-286	B0205.3.2|cdna|chromosome	WBcel235	I	10730729	10732448	WBGene00004466.1|gene_biotype	protein_coding|transcript_biotype	rpn-10	CDS	54
164509	HSL-286	K07D4.3.1|cdna|chromosome	WBcel235	II	4043059	4044330	WBGene00004467.1|gene_biotype	protein_coding|transcript_biotype	rpn-11	CDS	111
164510	HSL-286	ZK20.5.2|cdna|chromosome	WBcel235	II	11653096	11654194	WBGene00004468.1|gene_biotype	protein_coding|transcript_biotype	rpn-12	CDS	52
164511	HSL-286	B0393.1.2|cdna|chromosome	WBcel235	III	4752998	4754083	WBGene00004469.1|gene_biotype	protein_coding|transcript_biotype	rps-0	CDS	3672
164512	HSL-286	F56F3.5.2|cdna|chromosome	WBcel235	III	4475918	4476887	WBGene00004470.1|gene_biotype	protein_coding|transcript_biotype	rps-1	CDS	2430
164513	HSL-286	C49H3.11.1|cdna|chromosome	WBcel235	IV	7925298	7926391	WBGene00004471.1|gene_biotype	protein_coding|transcript_biotype	rps-2	CDS	1920
164514	HSL-286	C23G10.3.1|cdna|chromosome	WBcel235	III	6206803	6207971	WBGene00004472.1|gene_biotype	protein_coding|transcript_biotype	rps-3	CDS	2859
164515	HSL-286	Y43B11AR.4.1|cdna|chromosome	WBcel235	IV	7083694	7084682	WBGene00004473.1|gene_biotype	protein_coding|transcript_biotype	rps-4	CDS	3613
164516	HSL-286	T05E11.1.1|cdna|chromosome	WBcel235	IV	11110102	11111045	WBGene00004474.1|gene_biotype	protein_coding|transcript_biotype	rps-5	CDS	2863
164517	HSL-286	Y71A12B.1a.1|cdna|chromosome	WBcel235	I	13952161	13953194	WBGene00004475.1|gene_biotype	protein_coding|transcript_biotype	rps-6	CDS	2665
164518	HSL-286	ZC434.2.1|cdna|chromosome	WBcel235	I	10330879	10331808	WBGene00004476.1|gene_biotype	protein_coding|transcript_biotype	rps-7	CDS	2366
164519	HSL-286	F42C5.8a.1|cdna|chromosome	WBcel235	IV	7312981	7313860	WBGene00004477.1|gene_biotype	protein_coding|transcript_biotype	rps-8	CDS	3926
164520	HSL-286	F40F8.10.1|cdna|chromosome	WBcel235	II	11125371	11126362	WBGene00004478.1|gene_biotype	protein_coding|transcript_biotype	rps-9	CDS	1068
164521	HSL-286	D1007.6.1|cdna|chromosome	WBcel235	I	4583873	4584505	WBGene00004479.1|gene_biotype	protein_coding|transcript_biotype	rps-10	CDS	1312
164522	HSL-286	F40F11.1.1|cdna|chromosome	WBcel235	IV	11602641	11603283	WBGene00004480.1|gene_biotype	protein_coding|transcript_biotype	rps-11	CDS	1478
164523	HSL-286	F54E7.2.1|cdna|chromosome	WBcel235	III	5679298	5680187	WBGene00004481.1|gene_biotype	protein_coding|transcript_biotype	rps-12	CDS	855
164524	HSL-286	C16A3.9.1|cdna|chromosome	WBcel235	III	6374048	6374997	WBGene00004482.1|gene_biotype	protein_coding|transcript_biotype	rps-13	CDS	336
164525	HSL-286	F37C12.9.2|cdna|chromosome	WBcel235	III	7178984	7179606	WBGene00004483.1|gene_biotype	protein_coding|transcript_biotype	rps-14	CDS	1551
164526	HSL-286	F36A2.6.1|cdna|chromosome	WBcel235	I	8815554	8816193	WBGene00004484.1|gene_biotype	protein_coding|transcript_biotype	rps-15	CDS	1183
164527	HSL-286	T01C3.6.1|cdna|chromosome	WBcel235	V	15000018	15000594	WBGene00004485.1|gene_biotype	protein_coding|transcript_biotype	rps-16	CDS	520
164528	HSL-286	T08B2.10.2|cdna|chromosome	WBcel235	I	6220090	6220764	WBGene00004486.1|gene_biotype	protein_coding|transcript_biotype	rps-17	CDS	658
164529	HSL-286	Y57G11C.16.1|cdna|chromosome	WBcel235	IV	14825679	14826448	WBGene00004487.1|gene_biotype	protein_coding|transcript_biotype	rps-18	CDS	1037
164530	HSL-286	T05F1.3.1|cdna|chromosome	WBcel235	I	9621160	9625796	WBGene00004488.1|gene_biotype	protein_coding|transcript_biotype	rps-19	CDS	714
164531	HSL-286	Y105E8A.16.1|cdna|chromosome	WBcel235	I	14468332	14469354	WBGene00004489.1|gene_biotype	protein_coding|transcript_biotype	rps-20	CDS	368
164532	HSL-286	F37C12.11.1|cdna|chromosome	WBcel235	III	7189142	7189631	WBGene00004490.1|gene_biotype	protein_coding|transcript_biotype	rps-21	CDS	935
164533	HSL-286	F53A3.3a.2|cdna|chromosome	WBcel235	III	1950492	1951426	WBGene00004491.1|gene_biotype	protein_coding|transcript_biotype	rps-22	CDS	525
164534	HSL-286	F28D1.7a.2|cdna|chromosome	WBcel235	IV	12390264	12391396	WBGene00004492.1|gene_biotype	protein_coding|transcript_biotype	rps-23	CDS	926
164535	HSL-286	T07A9.11.1|cdna|chromosome	WBcel235	IV	385894	386607	WBGene00004493.1|gene_biotype	protein_coding|transcript_biotype	rps-24	CDS	1070
164536	HSL-286	K02B2.5.2|cdna|chromosome	WBcel235	IV	5947036	5947605	WBGene00004494.1|gene_biotype	protein_coding|transcript_biotype	rps-25	CDS	635
164537	HSL-286	F39B2.6.3|cdna|chromosome	WBcel235	I	14759918	14760654	WBGene00004495.1|gene_biotype	protein_coding|transcript_biotype	rps-26	CDS	1604
164538	HSL-286	F56E10.4.1|cdna|chromosome	WBcel235	V	103394	104064	WBGene00004496.1|gene_biotype	protein_coding|transcript_biotype	rps-27	CDS	204
164539	HSL-286	Y41D4B.5.1|cdna|chromosome	WBcel235	IV	1659691	1660011	WBGene00004497.1|gene_biotype	protein_coding|transcript_biotype	rps-28	CDS	185
164540	HSL-286	B0412.4.1|cdna|chromosome	WBcel235	III	794300	795120	WBGene00004498.1|gene_biotype	protein_coding|transcript_biotype	rps-29	CDS	91
164541	HSL-286	C26F1.4.3|cdna|chromosome	WBcel235	V	7776576	7777236	WBGene00004499.1|gene_biotype	protein_coding|transcript_biotype	rps-30	CDS	1014
164542	HSL-286	C52E4.4.2|cdna|chromosome	WBcel235	V	11980502	11982450	WBGene00004501.1|gene_biotype	protein_coding|transcript_biotype	rpt-1	CDS	71
164543	HSL-286	F29G9.5.1|cdna|chromosome	WBcel235	V	6016049	6017669	WBGene00004502.1|gene_biotype	protein_coding|transcript_biotype	rpt-2	CDS	260
164544	HSL-286	F23F12.6.2|cdna|chromosome	WBcel235	III	6489793	6491282	WBGene00004503.1|gene_biotype	protein_coding|transcript_biotype	rpt-3	CDS	64
164545	HSL-286	F23F1.8a.1|cdna|chromosome	WBcel235	II	42207	46216	WBGene00004504.1|gene_biotype	protein_coding|transcript_biotype	rpt-4	CDS	90
164546	HSL-286	F56H1.4.1|cdna|chromosome	WBcel235	I	5741868	5743571	WBGene00004505.1|gene_biotype	protein_coding|transcript_biotype	rpt-5	CDS	109
164547	HSL-286	Y49E10.1.1|cdna|chromosome	WBcel235	III	12370456	12372625	WBGene00004506.1|gene_biotype	protein_coding|transcript_biotype	rpt-6	CDS	75
164548	HSL-286	C18H9.7.1|cdna|chromosome	WBcel235	II	6702233	6705643	WBGene00004507.1|gene_biotype	protein_coding|transcript_biotype	rpy-1	CDS	37
164549	HSL-286	F26A3.8a.1|cdna|chromosome	WBcel235	I	7643431	7649777	WBGene00004508.1|gene_biotype	protein_coding|transcript_biotype	rrf-1	CDS	83
164550	HSL-286	M01G12.12.1|cdna|chromosome	WBcel235	I	12098671	12106112	WBGene00004509.1|gene_biotype	protein_coding|transcript_biotype	rrf-2	CDS	44
164551	HSL-286	F10B5.7.1|cdna|chromosome	WBcel235	II	8162465	8168644	WBGene00004510.1|gene_biotype	protein_coding|transcript_biotype	rrf-3	CDS	37
164552	HSL-286	F26F4.10a.2|cdna|chromosome	WBcel235	III	4914100	4917129	WBGene00004679.1|gene_biotype	protein_coding|transcript_biotype	rars-1	CDS	131
164553	HSL-286	C29H12.1.1|cdna|chromosome	WBcel235	II	6125559	6127942	WBGene00004680.1|gene_biotype	protein_coding|transcript_biotype	rars-2	CDS	15
164554	HSL-286	F52G2.2a.1|cdna|chromosome	WBcel235	IV	13521970	13540271	WBGene00004681.1|gene_biotype	protein_coding|transcript_biotype	rsd-2	CDS	60
164555	HSL-286	C34E11.1.1|cdna|chromosome	WBcel235	X	11798505	11803656	WBGene00004682.1|gene_biotype	protein_coding|transcript_biotype	rsd-3	CDS	29
164556	HSL-286	F16D3.2.1|cdna|chromosome	WBcel235	I	8358254	8363858	WBGene00004684.1|gene_biotype	protein_coding|transcript_biotype	rsd-6	CDS	56
164557	HSL-286	W02B12.3a.1|cdna|chromosome	WBcel235	II	11453980	11455864	WBGene00004698.1|gene_biotype	protein_coding|transcript_biotype	rsp-1	CDS	64
164558	HSL-286	W02B12.2.1|cdna|chromosome	WBcel235	II	11451444	11452955	WBGene00004699.1|gene_biotype	protein_coding|transcript_biotype	rsp-2	CDS	50
164559	HSL-286	Y111B2A.18.3|cdna|chromosome	WBcel235	III	12686461	12687916	WBGene00004700.1|gene_biotype	protein_coding|transcript_biotype	rsp-3	CDS	66
164560	HSL-286	EEED8.7a.1|cdna|chromosome	WBcel235	II	5387411	5388830	WBGene00004701.1|gene_biotype	protein_coding|transcript_biotype	rsp-4	CDS	20
164561	HSL-286	T28D9.2a.1|cdna|chromosome	WBcel235	II	6490158	6491340	WBGene00004702.1|gene_biotype	protein_coding|transcript_biotype	rsp-5	CDS	54
164562	HSL-286	C33H5.12a.1|cdna|chromosome	WBcel235	IV	7789847	7791229	WBGene00004703.1|gene_biotype	protein_coding|transcript_biotype	rsp-6	CDS	76
164563	HSL-286	D2089.1a.1|cdna|chromosome	WBcel235	II	10659208	10662317	WBGene00004704.1|gene_biotype	protein_coding|transcript_biotype	rsp-7	CDS	39
164564	HSL-286	C18D11.4a.2|cdna|chromosome	WBcel235	III	11826215	11830996	WBGene00004705.1|gene_biotype	protein_coding|transcript_biotype	rsp-8	CDS	30
164565	HSL-286	F28D9.1.2|cdna|chromosome	WBcel235	I	11177805	11182115	WBGene00004706.1|gene_biotype	protein_coding|transcript_biotype	rsr-1	CDS	99
164566	HSL-286	F15A2.6a.1|cdna|chromosome	WBcel235	X	13487555	13500662	WBGene00004719.1|gene_biotype	protein_coding|transcript_biotype	sad-1	CDS	44
164567	HSL-286	ZC328.4.1|cdna|chromosome	WBcel235	I	6407458	6409212	WBGene00004721.1|gene_biotype	protein_coding|transcript_biotype	san-1	CDS	3
164568	HSL-286	C08B11.5.1|cdna|chromosome	WBcel235	II	8034250	8035767	WBGene00004723.1|gene_biotype	protein_coding|transcript_biotype	sap-49	CDS	68
164569	HSL-286	F10E9.8.1|cdna|chromosome	WBcel235	III	8314349	8318588	WBGene00004726.1|gene_biotype	protein_coding|transcript_biotype	sas-4	CDS	38
164570	HSL-286	R11G1.4a.1|cdna|chromosome	WBcel235	X	3646320	3650150	WBGene00004727.1|gene_biotype	protein_coding|transcript_biotype	sax-1	CDS	22
164571	HSL-286	F21H11.2a.1|cdna|chromosome	WBcel235	III	5109701	5130673	WBGene00004728.1|gene_biotype	protein_coding|transcript_biotype	sax-2	CDS	111
164572	HSL-286	ZK377.2b.1|cdna|chromosome	WBcel235	X	3451945	3465925	WBGene00004729.1|gene_biotype	protein_coding|transcript_biotype	sax-3	CDS	74
164573	HSL-286	C18F3.2c.1|cdna|chromosome	WBcel235	IV	8062669	8084087	WBGene00004732.1|gene_biotype	protein_coding|transcript_biotype	sax-7	CDS	236
164574	HSL-286	Y47D3B.7.1|cdna|chromosome	WBcel235	III	11428367	11442566	WBGene00004735.1|gene_biotype	protein_coding|transcript_biotype	sbp-1	CDS	78
164575	HSL-286	K11D9.2a.1|cdna|chromosome	WBcel235	III	10812300	10816844	WBGene00004736.1|gene_biotype	protein_coding|transcript_biotype	sca-1	CDS	3654
164576	HSL-286	F10G7.4.1|cdna|chromosome	WBcel235	II	4698721	4700994	WBGene00004737.1|gene_biotype	protein_coding|transcript_biotype	scc-1	CDS	5
164577	HSL-286	F18E2.3.1|cdna|chromosome	WBcel235	V	12763945	12767933	WBGene00004738.1|gene_biotype	protein_coding|transcript_biotype	scc-3	CDS	121
164578	HSL-286	H20J18.1a.1|cdna|chromosome	WBcel235	X	12503885	12514048	WBGene00004739.1|gene_biotype	protein_coding|transcript_biotype	scd-1	CDS	197
164579	HSL-286	T10H9.2.1|cdna|chromosome	WBcel235	V	6633269	6639665	WBGene00004740.1|gene_biotype	protein_coding|transcript_biotype	scd-2	CDS	52
164581	HSL-286	M01D7.2a.1|cdna|chromosome	WBcel235	I	1862607	1872306	WBGene00004743.1|gene_biotype	protein_coding|transcript_biotype	scm-1	CDS	43
164582	HSL-286	D2013.8a.1|cdna|chromosome	WBcel235	II	9334014	9338896	WBGene00004744.1|gene_biotype	protein_coding|transcript_biotype	scp-1	CDS	88
164583	HSL-286	F52E10.1.1|cdna|chromosome	WBcel235	X	16275769	16282436	WBGene00004745.1|gene_biotype	protein_coding|transcript_biotype	sdc-1	CDS	24
164584	HSL-286	C35C5.1.2|cdna|chromosome	WBcel235	X	11522707	11533450	WBGene00004746.1|gene_biotype	protein_coding|transcript_biotype	sdc-2	CDS	85
164585	HSL-286	C25D7.3.1|cdna|chromosome	WBcel235	V	15039152	15048207	WBGene00004747.1|gene_biotype	protein_coding|transcript_biotype	sdc-3	CDS	104
164587	HSL-286	F57C7.3a.1|cdna|chromosome	WBcel235	X	10589780	10593334	WBGene00004749.1|gene_biotype	protein_coding|transcript_biotype	sdn-1	CDS	46
164589	HSL-286	K10G6.3g.1|cdna|chromosome	WBcel235	II	3950145	3972137	WBGene00004751.1|gene_biotype	protein_coding|transcript_biotype	sea-2	CDS	242
164590	HSL-286	T23G7.4.1|cdna|chromosome	WBcel235	II	9173175	9177152	WBGene00004752.1|gene_biotype	protein_coding|transcript_biotype	sec-5	CDS	45
164591	HSL-286	Y106G6H.7.1|cdna|chromosome	WBcel235	I	10446661	10452071	WBGene00004753.1|gene_biotype	protein_coding|transcript_biotype	sec-8	CDS	35
164592	HSL-286	Y113G7A.3.1|cdna|chromosome	WBcel235	V	20091263	20105685	WBGene00004754.1|gene_biotype	protein_coding|transcript_biotype	sec-23	CDS	133
164593	HSL-286	F12F6.6.1|cdna|chromosome	WBcel235	IV	11561986	11566194	WBGene00004755.1|gene_biotype	protein_coding|transcript_biotype	sec-24.1	CDS	228
164594	HSL-286	ZC518.2.1|cdna|chromosome	WBcel235	IV	12355604	12360792	WBGene00004756.1|gene_biotype	protein_coding|transcript_biotype	sec-24.2	CDS	137
164595	HSL-286	R03G5.2.1|cdna|chromosome	WBcel235	X	7816734	7821045	WBGene00004758.1|gene_biotype	protein_coding|transcript_biotype	sek-1	CDS	53
164596	HSL-286	F45D3.5.2|cdna|chromosome	WBcel235	V	12560710	12563383	WBGene00004759.1|gene_biotype	protein_coding|transcript_biotype	sel-1	CDS	79
164597	HSL-286	F10F2.1.1|cdna|chromosome	WBcel235	III	4596134	4612384	WBGene00004760.1|gene_biotype	protein_coding|transcript_biotype	sel-2	CDS	265
164598	HSL-286	F35G12.3a.2|cdna|chromosome	WBcel235	III	4571753	4578437	WBGene00004762.1|gene_biotype	protein_coding|transcript_biotype	sel-5	CDS	61
164599	HSL-286	K04G11.2.1|cdna|chromosome	WBcel235	X	14332770	14340481	WBGene00004764.1|gene_biotype	protein_coding|transcript_biotype	sel-7	CDS	3
164600	HSL-286	C32A3.1a.1|cdna|chromosome	WBcel235	III	3612951	3627142	WBGene00004765.1|gene_biotype	protein_coding|transcript_biotype	sel-8	CDS	29
164601	HSL-286	W02D7.7.1|cdna|chromosome	WBcel235	V	8301490	8302580	WBGene00004766.1|gene_biotype	protein_coding|transcript_biotype	sel-9	CDS	47
164602	HSL-286	F55B12.3a.1|cdna|chromosome	WBcel235	V	13819361	13822980	WBGene00004767.1|gene_biotype	protein_coding|transcript_biotype	sel-10	CDS	28
164603	HSL-286	F55A11.3.1|cdna|chromosome	WBcel235	V	11767328	11769899	WBGene00004768.1|gene_biotype	protein_coding|transcript_biotype	sel-11	CDS	79
164604	HSL-286	F35H12.3.1|cdna|chromosome	WBcel235	X	915874	918290	WBGene00004769.1|gene_biotype	protein_coding|transcript_biotype	sel-12	CDS	6
164605	HSL-286	C32E12.5.2|cdna|chromosome	WBcel235	I	5204540	5215218	WBGene00004771.1|gene_biotype	protein_coding|transcript_biotype	sem-2	CDS	9
164606	HSL-286	F15C11.1.1|cdna|chromosome	WBcel235	I	7038900	7048832	WBGene00004773.1|gene_biotype	protein_coding|transcript_biotype	sem-4	CDS	107
164607	HSL-286	C14F5.5.1|cdna|chromosome	WBcel235	X	7959452	7961723	WBGene00004774.1|gene_biotype	protein_coding|transcript_biotype	sem-5	CDS	15
164608	HSL-286	Y47G6A.12.2|cdna|chromosome	WBcel235	I	3433157	3438543	WBGene00004775.1|gene_biotype	protein_coding|transcript_biotype	2022-09-01	CDS	16
164609	HSL-286	F59C12.2a.1|cdna|chromosome	WBcel235	X	16579745	16587624	WBGene00004776.1|gene_biotype	protein_coding|transcript_biotype	ser-1	CDS	17
164611	HSL-286	K02F2.6.1|cdna|chromosome	WBcel235	I	6820532	6823093	WBGene00004778.1|gene_biotype	protein_coding|transcript_biotype	ser-3	CDS	17
164612	HSL-286	Y22D7AR.13.2|cdna|chromosome	WBcel235	III	1723194	1733101	WBGene00004779.1|gene_biotype	protein_coding|transcript_biotype	ser-4	CDS	23
164614	HSL-286	T26A5.7a.1|cdna|chromosome	WBcel235	III	6450792	6452372	WBGene00004781.1|gene_biotype	protein_coding|transcript_biotype	set-1	CDS	26
164615	HSL-286	C26E6.9c.1|cdna|chromosome	WBcel235	III	4922512	4930204	WBGene00004782.1|gene_biotype	protein_coding|transcript_biotype	set-2	CDS	83
164616	HSL-286	Y73B6BL.5d.2|cdna|chromosome	WBcel235	IV	6329578	6333235	WBGene00004783.1|gene_biotype	protein_coding|transcript_biotype	seu-1	CDS	121
164617	HSL-286	F44A6.2.2|cdna|chromosome	WBcel235	X	10201329	10205433	WBGene00004786.1|gene_biotype	protein_coding|transcript_biotype	sex-1	CDS	15
164618	HSL-286	H06I04.2a.1|cdna|chromosome	WBcel235	III	3086702	3091738	WBGene00004787.1|gene_biotype	protein_coding|transcript_biotype	sft-1	CDS	8
164619	HSL-286	C54H2.5.1|cdna|chromosome	WBcel235	X	5778875	5780758	WBGene00004788.1|gene_biotype	protein_coding|transcript_biotype	sft-4	CDS	62
164620	HSL-286	W10G6.2b.1|cdna|chromosome	WBcel235	X	16254843	16262151	WBGene00004789.1|gene_biotype	protein_coding|transcript_biotype	sgk-1	CDS	56
164621	HSL-286	F07H5.2.1|cdna|chromosome	WBcel235	II	8782029	8783670	WBGene00004790.1|gene_biotype	protein_coding|transcript_biotype	sgn-1	CDS	22
164622	HSL-286	R186.5b.1|cdna|chromosome	WBcel235	V	12973261	12980609	WBGene00004793.1|gene_biotype	protein_coding|transcript_biotype	shw-3	CDS	8
164623	HSL-286	C04F5.1.2|cdna|chromosome	WBcel235	V	5119939	5126916	WBGene00004795.1|gene_biotype	protein_coding|transcript_biotype	sid-1	CDS	13
164624	HSL-286	ZK520.2.1|cdna|chromosome	WBcel235	III	13679445	13682450	WBGene00004796.1|gene_biotype	protein_coding|transcript_biotype	sid-2	CDS	17
164625	HSL-286	F43D9.4.1|cdna|chromosome	WBcel235	III	10506106	10506801	WBGene00004798.1|gene_biotype	protein_coding|transcript_biotype	sip-1	CDS	15
164626	HSL-286	R11A8.4a.1|cdna|chromosome	WBcel235	IV	10363318	10366249	WBGene00004800.1|gene_biotype	protein_coding|transcript_biotype	sir-2.1	CDS	43
164627	HSL-286	F46G10.7c.1|cdna|chromosome	WBcel235	X	13328252	13331248	WBGene00004801.1|gene_biotype	protein_coding|transcript_biotype	sir-2.2	CDS	23
164630	HSL-286	T19E7.2a.1|cdna|chromosome	WBcel235	IV	5651087	5660523	WBGene00004804.1|gene_biotype	protein_coding|transcript_biotype	skn-1	CDS	224
164631	HSL-286	T27F2.1.1|cdna|chromosome	WBcel235	V	11645481	11650090	WBGene00004806.1|gene_biotype	protein_coding|transcript_biotype	skp-1	CDS	65
164632	HSL-286	F46A9.5.4|cdna|chromosome	WBcel235	I	9471341	9472642	WBGene00004807.1|gene_biotype	protein_coding|transcript_biotype	skr-1	CDS	193
164634	HSL-286	F44G3.6.1|cdna|chromosome	WBcel235	V	16121824	16122648	WBGene00004809.1|gene_biotype	protein_coding|transcript_biotype	skr-3	CDS	41
164646	HSL-286	C42D4.6.1|cdna|chromosome	WBcel235	IV	7168710	7169346	WBGene00004822.1|gene_biotype	protein_coding|transcript_biotype	skr-16	CDS	9
164648	HSL-286	F56B3.4a.2|cdna|chromosome	WBcel235	IV	786274	794326	WBGene00004824.1|gene_biotype	protein_coding|transcript_biotype	F56B3.4	CDS	20
164649	HSL-286	R12H7.3.1|cdna|chromosome	WBcel235	X	13223644	13224712	WBGene00004825.1|gene_biotype	protein_coding|transcript_biotype	skr-19	CDS	7
164650	HSL-286	R12H7.5.1|cdna|chromosome	WBcel235	X	13222920	13223546	WBGene00004826.1|gene_biotype	protein_coding|transcript_biotype	skr-20	CDS	15
164652	HSL-286	M02A10.3a.1|cdna|chromosome	WBcel235	X	720330	725957	WBGene00004829.1|gene_biotype	protein_coding|transcript_biotype	sli-1	CDS	28
164653	HSL-286	Y51A2D.19d.1|cdna|chromosome	WBcel235	V	18492267	18508137	WBGene00004830.1|gene_biotype	protein_coding|transcript_biotype	slo-1	CDS	49
164654	HSL-286	F08B12.3g.1|cdna|chromosome	WBcel235	X	11394605	11404200	WBGene00004831.1|gene_biotype	protein_coding|transcript_biotype	slo-2	CDS	48
164655	HSL-286	F40E10.4.1|cdna|chromosome	WBcel235	X	14674328	14683326	WBGene00004854.1|gene_biotype	protein_coding|transcript_biotype	slt-1	CDS	64
164656	HSL-286	R31.1a.1|cdna|chromosome	WBcel235	V	11899072	11916610	WBGene00004855.1|gene_biotype	protein_coding|transcript_biotype	sma-1	CDS	595
164657	HSL-286	ZK370.2.1|cdna|chromosome	WBcel235	III	8749763	8757069	WBGene00004856.1|gene_biotype	protein_coding|transcript_biotype	sma-2	CDS	17
164658	HSL-286	R13F6.9.1|cdna|chromosome	WBcel235	III	6860939	6863968	WBGene00004857.1|gene_biotype	protein_coding|transcript_biotype	sma-3	CDS	12
164659	HSL-286	R12B2.1a.1|cdna|chromosome	WBcel235	III	5816203	5820197	WBGene00004858.1|gene_biotype	protein_coding|transcript_biotype	sma-4	CDS	36
164660	HSL-286	W06B3.2c.1|cdna|chromosome	WBcel235	X	11997527	12005092	WBGene00004859.1|gene_biotype	protein_coding|transcript_biotype	sma-5	CDS	48
164661	HSL-286	C32D5.2.1|cdna|chromosome	WBcel235	II	6324484	6327355	WBGene00004860.1|gene_biotype	protein_coding|transcript_biotype	sma-6	CDS	16
164662	HSL-286	T05A10.1m.1|cdna|chromosome	WBcel235	X	10769288	10782973	WBGene00004862.1|gene_biotype	protein_coding|transcript_biotype	sma-9	CDS	365
164663	HSL-286	Y47D3A.26b.1|cdna|chromosome	WBcel235	III	11290911	11306145	WBGene00004873.1|gene_biotype	protein_coding|transcript_biotype	smc-3	CDS	79
164664	HSL-286	F35G12.8.2|cdna|chromosome	WBcel235	III	4587415	4593124	WBGene00004874.1|gene_biotype	protein_coding|transcript_biotype	smc-4	CDS	82
164665	HSL-286	F47G4.7.1|cdna|chromosome	WBcel235	I	14048085	14051003	WBGene00004875.1|gene_biotype	protein_coding|transcript_biotype	smd-1	CDS	149
164666	HSL-286	K11G12.4a.1|cdna|chromosome	WBcel235	X	6719666	6723066	WBGene00004876.1|gene_biotype	protein_coding|transcript_biotype	smf-1	CDS	6
164668	HSL-286	Y69A2AR.4.1|cdna|chromosome	WBcel235	IV	2619875	2625438	WBGene00004878.1|gene_biotype	protein_coding|transcript_biotype	smf-3	CDS	6
164669	HSL-286	C48B6.6a.1|cdna|chromosome	WBcel235	I	6900947	6913579	WBGene00004879.1|gene_biotype	protein_coding|transcript_biotype	smg-1	CDS	168
164670	HSL-286	Y48G8AL.6.2|cdna|chromosome	WBcel235	I	1176471	1190829	WBGene00004880.1|gene_biotype	protein_coding|transcript_biotype	smg-2	CDS	143
164671	HSL-286	Y73B6BL.18b.1|cdna|chromosome	WBcel235	IV	6362395	6373087	WBGene00004881.1|gene_biotype	protein_coding|transcript_biotype	smg-3	CDS	90
164672	HSL-286	F46B6.3b.1|cdna|chromosome	WBcel235	V	9775935	9777743	WBGene00004882.1|gene_biotype	protein_coding|transcript_biotype	smg-4	CDS	20
164673	HSL-286	W02D3.8.1|cdna|chromosome	WBcel235	I	6734029	6736161	WBGene00004883.1|gene_biotype	protein_coding|transcript_biotype	smg-5	CDS	8
164674	HSL-286	Y54F10AL.2a.1|cdna|chromosome	WBcel235	III	2473868	2486620	WBGene00004884.1|gene_biotype	protein_coding|transcript_biotype	smg-6	CDS	126
164675	HSL-286	Y73B6A.4.1|cdna|chromosome	WBcel235	IV	6740496	6742443	WBGene00004885.1|gene_biotype	protein_coding|transcript_biotype	smg-7	CDS	12
164676	HSL-286	Y39A3CR.1a.1|cdna|chromosome	WBcel235	III	1878365	1880866	WBGene00004886.1|gene_biotype	protein_coding|transcript_biotype	smi-1	CDS	4
164677	HSL-286	C41G7.1b.1|cdna|chromosome	WBcel235	I	9511181	9512236	WBGene00004887.1|gene_biotype	protein_coding|transcript_biotype	smn-1	CDS	9
164678	HSL-286	K12C11.2.1|cdna|chromosome	WBcel235	I	1340678	1341258	WBGene00004888.1|gene_biotype	protein_coding|transcript_biotype	smo-1	CDS	40
164679	HSL-286	Y54E5B.1a.1|cdna|chromosome	WBcel235	I	14807468	14815714	WBGene00004889.1|gene_biotype	protein_coding|transcript_biotype	smp-1	CDS	20
164680	HSL-286	D1037.2.1|cdna|chromosome	WBcel235	I	3666923	3671700	WBGene00004890.1|gene_biotype	protein_coding|transcript_biotype	smp-2	CDS	61
164681	HSL-286	Y71D11A.2.1|cdna|chromosome	WBcel235	III	1143172	1145211	WBGene00004891.1|gene_biotype	protein_coding|transcript_biotype	smr-1	CDS	7
164682	HSL-286	H21P03.3b.1|cdna|chromosome	WBcel235	IV	11482668	11498167	WBGene00004892.1|gene_biotype	protein_coding|transcript_biotype	sms-1	CDS	41
164683	HSL-286	F53H8.4.1|cdna|chromosome	WBcel235	X	944826	948883	WBGene00004893.1|gene_biotype	protein_coding|transcript_biotype	sms-2	CDS	8
164684	HSL-286	Y22D7AL.8b.1|cdna|chromosome	WBcel235	III	1583155	1601140	WBGene00004894.1|gene_biotype	protein_coding|transcript_biotype	sms-3	CDS	14
164685	HSL-286	CC4.3.2|cdna|chromosome	WBcel235	I	12995803	13012859	WBGene00004895.1|gene_biotype	protein_coding|transcript_biotype	smu-1	CDS	21
164686	HSL-286	Y49F6B.4.1|cdna|chromosome	WBcel235	II	3482408	3490143	WBGene00004896.1|gene_biotype	protein_coding|transcript_biotype	smu-2	CDS	34
164687	HSL-286	T10H9.4.1|cdna|chromosome	WBcel235	V	6655562	6656501	WBGene00004897.1|gene_biotype	protein_coding|transcript_biotype	snb-1	CDS	27
164688	HSL-286	F23H12.1.2|cdna|chromosome	WBcel235	V	12344188	12345919	WBGene00004898.1|gene_biotype	protein_coding|transcript_biotype	snb-2	CDS	3
164690	HSL-286	W03G9.1.1|cdna|chromosome	WBcel235	I	4980307	4983958	WBGene00004900.1|gene_biotype	protein_coding|transcript_biotype	snf-1	CDS	44
164692	HSL-286	T13B5.1.1|cdna|chromosome	WBcel235	II	1092006	1097899	WBGene00004902.1|gene_biotype	protein_coding|transcript_biotype	snf-3	CDS	50
164694	HSL-286	M01G5.5.1|cdna|chromosome	WBcel235	III	1520224	1532768	WBGene00004905.1|gene_biotype	protein_coding|transcript_biotype	snf-6	CDS	30
164698	HSL-286	T03F7.1.1|cdna|chromosome	WBcel235	V	11305070	11308446	WBGene00004910.1|gene_biotype	protein_coding|transcript_biotype	snf-11	CDS	35
164699	HSL-286	T25B6.7.1|cdna|chromosome	WBcel235	X	9029478	9033955	WBGene00004911.1|gene_biotype	protein_coding|transcript_biotype	snf-12	CDS	25
164700	HSL-286	T08A9.3.1|cdna|chromosome	WBcel235	X	7327605	7329677	WBGene00004912.1|gene_biotype	protein_coding|transcript_biotype	sng-1	CDS	41
164701	HSL-286	Y38C1BA.2b.1|cdna|chromosome	WBcel235	IV	1805037	1815099	WBGene00004913.1|gene_biotype	protein_coding|transcript_biotype	snn-1	CDS	16
164702	HSL-286	Y116A8C.42.1|cdna|chromosome	WBcel235	IV	17088058	17088834	WBGene00004914.1|gene_biotype	protein_coding|transcript_biotype	snr-1	CDS	192
164703	HSL-286	W08E3.1.1|cdna|chromosome	WBcel235	I	13339397	13340224	WBGene00004915.1|gene_biotype	protein_coding|transcript_biotype	snr-2	CDS	33
164704	HSL-286	T28D9.10a.1|cdna|chromosome	WBcel235	II	6488831	6489761	WBGene00004916.1|gene_biotype	protein_coding|transcript_biotype	snr-3	CDS	22
164705	HSL-286	C52E4.3.2|cdna|chromosome	WBcel235	V	11978518	11979970	WBGene00004917.1|gene_biotype	protein_coding|transcript_biotype	snr-4	CDS	43
164706	HSL-286	ZK652.1.1|cdna|chromosome	WBcel235	III	7862070	7862577	WBGene00004918.1|gene_biotype	protein_coding|transcript_biotype	snr-5	CDS	9
164707	HSL-286	Y49E10.15.1|cdna|chromosome	WBcel235	III	12429172	12429630	WBGene00004919.1|gene_biotype	protein_coding|transcript_biotype	snr-6	CDS	46
164708	HSL-286	Y71F9B.4.1|cdna|chromosome	WBcel235	I	2727014	2727545	WBGene00004920.1|gene_biotype	protein_coding|transcript_biotype	snr-7	CDS	13
164709	HSL-286	F31E8.2b.1|cdna|chromosome	WBcel235	II	6810963	6816398	WBGene00004921.1|gene_biotype	protein_coding|transcript_biotype	snt-1	CDS	42
164710	HSL-286	F42G9.7.1|cdna|chromosome	WBcel235	III	786532	793733	WBGene00004922.1|gene_biotype	protein_coding|transcript_biotype	snt-2	CDS	25
164711	HSL-286	Y75B7AL.3.1|cdna|chromosome	WBcel235	V	1358187	1363784	WBGene00004923.1|gene_biotype	protein_coding|transcript_biotype	snt-3	CDS	12
164712	HSL-286	T23H2.2.1|cdna|chromosome	WBcel235	I	6436058	6441192	WBGene00004924.1|gene_biotype	protein_coding|transcript_biotype	snt-4	CDS	101
164713	HSL-286	R12A1.2a.1|cdna|chromosome	WBcel235	V	1393112	1411616	WBGene00004925.1|gene_biotype	protein_coding|transcript_biotype	snt-5	CDS	20
164714	HSL-286	C08G5.4a.1|cdna|chromosome	WBcel235	II	745631	750164	WBGene00004926.1|gene_biotype	protein_coding|transcript_biotype	snt-6	CDS	7
164715	HSL-286	C05D9.1.1|cdna|chromosome	WBcel235	X	1128986	1132711	WBGene00004927.1|gene_biotype	protein_coding|transcript_biotype	snx-1	CDS	22
164716	HSL-286	F41F3.2.1|cdna|chromosome	WBcel235	V	4642952	4646931	WBGene00004928.1|gene_biotype	protein_coding|transcript_biotype	soc-1	CDS	15
164717	HSL-286	AC7.2c.1|cdna|chromosome	WBcel235	IV	5127006	5152485	WBGene00004929.1|gene_biotype	protein_coding|transcript_biotype	soc-2	CDS	75
164718	HSL-286	C15F1.7a.1|cdna|chromosome	WBcel235	II	6972712	6973892	WBGene00004930.1|gene_biotype	protein_coding|transcript_biotype	sod-1	CDS	59
164719	HSL-286	F10D11.1.2|cdna|chromosome	WBcel235	I	8417124	8435811	WBGene00004931.1|gene_biotype	protein_coding|transcript_biotype	sod-2	CDS	49
164721	HSL-286	F55H2.1b.1|cdna|chromosome	WBcel235	III	9497019	9500202	WBGene00004933.1|gene_biotype	protein_coding|transcript_biotype	sod-4	CDS	24
164722	HSL-286	C15A11.3.1|cdna|chromosome	WBcel235	I	7389049	7395918	WBGene00004944.1|gene_biotype	protein_coding|transcript_biotype	sol-1	CDS	12
164723	HSL-286	C50E10.4b.1|cdna|chromosome	WBcel235	II	12339944	12344795	WBGene00004945.1|gene_biotype	protein_coding|transcript_biotype	sop-2	CDS	27
164724	HSL-286	Y71F9B.10c.1|cdna|chromosome	WBcel235	I	2761158	2776097	WBGene00004946.1|gene_biotype	protein_coding|transcript_biotype	sop-3	CDS	80
164725	HSL-286	T28F12.3.1|cdna|chromosome	WBcel235	V	4517643	4549291	WBGene00004947.1|gene_biotype	protein_coding|transcript_biotype	sos-1	CDS	69
164726	HSL-286	K08A8.2a.2|cdna|chromosome	WBcel235	X	7458293	7463736	WBGene00004949.1|gene_biotype	protein_coding|transcript_biotype	sox-2	CDS	47
164727	HSL-286	F40E10.2.1|cdna|chromosome	WBcel235	X	14690846	14692999	WBGene00004950.1|gene_biotype	protein_coding|transcript_biotype	sox-3	CDS	9
164728	HSL-286	K10B3.10b.1|cdna|chromosome	WBcel235	X	3117455	3127073	WBGene00004951.1|gene_biotype	protein_coding|transcript_biotype	spc-1	CDS	1000
164729	HSL-286	Y34D9A.4.1|cdna|chromosome	WBcel235	I	1030629	1033436	WBGene00004952.1|gene_biotype	protein_coding|transcript_biotype	spd-1	CDS	20
164730	HSL-286	F32H2.3.1|cdna|chromosome	WBcel235	I	8966985	8970158	WBGene00004953.1|gene_biotype	protein_coding|transcript_biotype	spd-2	CDS	31
164732	HSL-286	F56A3.4.1|cdna|chromosome	WBcel235	I	5171285	5176664	WBGene00004955.1|gene_biotype	protein_coding|transcript_biotype	spd-5	CDS	71
164736	HSL-286	F53G12.6.1|cdna|chromosome	WBcel235	I	118109	120870	WBGene00004962.1|gene_biotype	protein_coding|transcript_biotype	spe-8	CDS	3
164741	HSL-286	F47G6.4a.1|cdna|chromosome	WBcel235	I	1446497	1465358	WBGene00004969.1|gene_biotype	protein_coding|transcript_biotype	spe-15	CDS	12
164743	HSL-286	R10H10.2.1|cdna|chromosome	WBcel235	IV	10389578	10391969	WBGene00004972.1|gene_biotype	protein_coding|transcript_biotype	spe-26	CDS	3
164746	HSL-286	ZC404.3a.2|cdna|chromosome	WBcel235	V	6785457	6787866	WBGene00004975.1|gene_biotype	protein_coding|transcript_biotype	spe-39	CDS	15
164748	HSL-286	Y47G6A.10.1|cdna|chromosome	WBcel235	I	3467132	3478515	WBGene00004978.1|gene_biotype	protein_coding|transcript_biotype	spg-7	CDS	218
164749	HSL-286	F42G8.11.1|cdna|chromosome	WBcel235	IV	8132175	8133692	WBGene00004979.1|gene_biotype	protein_coding|transcript_biotype	sph-1	CDS	23
164750	HSL-286	B0464.5a.2|cdna|chromosome	WBcel235	III	9457630	9462692	WBGene00004980.1|gene_biotype	protein_coding|transcript_biotype	spk-1	CDS	178
164751	HSL-286	Y66H1B.4.1|cdna|chromosome	WBcel235	IV	379898	383185	WBGene00004981.1|gene_biotype	protein_coding|transcript_biotype	spl-1	CDS	82
164754	HSL-286	T07C4.4.2|cdna|chromosome	WBcel235	III	10355124	10355668	WBGene00004986.1|gene_biotype	protein_coding|transcript_biotype	spp-1	CDS	133
164755	HSL-286	T08A9.12.1|cdna|chromosome	WBcel235	X	7315995	7316818	WBGene00004987.1|gene_biotype	protein_coding|transcript_biotype	spp-2	CDS	16
164756	HSL-286	T08A9.7.1|cdna|chromosome	WBcel235	X	7314969	7315353	WBGene00004988.1|gene_biotype	protein_coding|transcript_biotype	spp-3	CDS	192
164757	HSL-286	T08A9.8.2|cdna|chromosome	WBcel235	X	7318239	7318798	WBGene00004989.1|gene_biotype	protein_coding|transcript_biotype	spp-4	CDS	4
164758	HSL-286	T08A9.9.2|cdna|chromosome	WBcel235	X	7319935	7320384	WBGene00004990.1|gene_biotype	protein_coding|transcript_biotype	spp-5	CDS	342
164761	HSL-286	C28C12.5.1|cdna|chromosome	WBcel235	IV	8481664	8483710	WBGene00004993.1|gene_biotype	protein_coding|transcript_biotype	spp-8	CDS	159
164763	HSL-286	C28C12.7b.1|cdna|chromosome	WBcel235	IV	8477182	8480656	WBGene00004995.1|gene_biotype	protein_coding|transcript_biotype	spp-10	CDS	122
164766	HSL-286	F08F1.6.1|cdna|chromosome	WBcel235	X	8417424	8418524	WBGene00004998.1|gene_biotype	protein_coding|transcript_biotype	spp-13	CDS	9
164767	HSL-286	K09F5.3.2|cdna|chromosome	WBcel235	X	7725955	7726383	WBGene00004999.1|gene_biotype	protein_coding|transcript_biotype	spp-14	CDS	200
164768	HSL-286	C48E7.10.1|cdna|chromosome	WBcel235	I	6249556	6250197	WBGene00005000.1|gene_biotype	protein_coding|transcript_biotype	spp-15	CDS	18
164769	HSL-286	F32D8.9.1|cdna|chromosome	WBcel235	V	10900563	10901303	WBGene00005001.1|gene_biotype	protein_coding|transcript_biotype	spp-16	CDS	18
164770	HSL-286	C54G6.5.2|cdna|chromosome	WBcel235	I	1016405	1017180	WBGene00005002.1|gene_biotype	protein_coding|transcript_biotype	spp-17	CDS	543
164771	HSL-286	F27C8.4a.2|cdna|chromosome	WBcel235	IV	9593667	9594425	WBGene00005003.1|gene_biotype	protein_coding|transcript_biotype	spp-18	CDS	34
164772	HSL-286	K04A8.9.1|cdna|chromosome	WBcel235	V	6560228	6561492	WBGene00005004.1|gene_biotype	protein_coding|transcript_biotype	spp-19	CDS	3
164774	HSL-286	D1014.8.1|cdna|chromosome	WBcel235	V	8126663	8129352	WBGene00005006.1|gene_biotype	protein_coding|transcript_biotype	spr-1	CDS	26
164775	HSL-286	C27B7.1b.1|cdna|chromosome	WBcel235	IV	8891470	8892743	WBGene00005007.1|gene_biotype	protein_coding|transcript_biotype	spr-2	CDS	27
164777	HSL-286	C09H6.1a.1|cdna|chromosome	WBcel235	I	8103601	8109221	WBGene00005009.1|gene_biotype	protein_coding|transcript_biotype	spr-4	CDS	91
164778	HSL-286	Y40B1B.6.1|cdna|chromosome	WBcel235	I	13438058	13450216	WBGene00005010.1|gene_biotype	protein_coding|transcript_biotype	spr-5	CDS	45
164783	HSL-286	K08E4.1.2|cdna|chromosome	WBcel235	IV	12051484	12055785	WBGene00005015.1|gene_biotype	protein_coding|transcript_biotype	spt-5	CDS	149
164784	HSL-286	B0491.2.1|cdna|chromosome	WBcel235	II	11336693	11337837	WBGene00005016.1|gene_biotype	protein_coding|transcript_biotype	sqt-1	CDS	4
164786	HSL-286	F23H12.4a.1|cdna|chromosome	WBcel235	V	12352994	12354314	WBGene00005018.1|gene_biotype	protein_coding|transcript_biotype	sqt-3	CDS	57
164787	HSL-286	D2096.4a.1|cdna|chromosome	WBcel235	IV	8361089	8363370	WBGene00005019.1|gene_biotype	protein_coding|transcript_biotype	sqv-1	CDS	25
164788	HSL-286	Y110A2AL.14.1|cdna|chromosome	WBcel235	II	2889104	2894395	WBGene00005020.1|gene_biotype	protein_coding|transcript_biotype	sqv-2	CDS	5
164789	HSL-286	R10E11.4.1|cdna|chromosome	WBcel235	III	9778782	9780350	WBGene00005021.1|gene_biotype	protein_coding|transcript_biotype	sqv-3	CDS	6
164790	HSL-286	F29F11.1.1|cdna|chromosome	WBcel235	V	10659635	10661467	WBGene00005022.1|gene_biotype	protein_coding|transcript_biotype	sqv-4	CDS	25
164791	HSL-286	T24D1.1c.1|cdna|chromosome	WBcel235	I	9947812	9953387	WBGene00005023.1|gene_biotype	protein_coding|transcript_biotype	sqv-5	CDS	33
164792	HSL-286	Y50D4C.4a.1|cdna|chromosome	WBcel235	V	951454	964789	WBGene00005024.1|gene_biotype	protein_coding|transcript_biotype	sqv-6	CDS	12
164793	HSL-286	C52E12.3.1|cdna|chromosome	WBcel235	II	7010811	7012690	WBGene00005025.1|gene_biotype	protein_coding|transcript_biotype	sqv-7	CDS	28
164794	HSL-286	ZK1307.5.1|cdna|chromosome	WBcel235	II	9647887	9649367	WBGene00005026.1|gene_biotype	protein_coding|transcript_biotype	sqv-8	CDS	11
164838	HSL-286	Y92H12A.1b.2|cdna|chromosome	WBcel235	I	1566929	1580069	WBGene00005077.1|gene_biotype	protein_coding|transcript_biotype	src-1	CDS	41
164839	HSL-286	F49B2.5.1|cdna|chromosome	WBcel235	I	14322237	14328965	WBGene00005078.1|gene_biotype	protein_coding|transcript_biotype	src-2	CDS	17
164984	HSL-286	C02E7.5.1|cdna|chromosome	WBcel235	V	4921102	4922616	WBGene00005248.1|gene_biotype	protein_coding|transcript_biotype	srh-23	CDS	3
165111	HSL-286	ZK262.1.1|cdna|chromosome	WBcel235	V	18409043	18410242	WBGene00005417.1|gene_biotype	protein_coding|transcript_biotype	srh-207	CDS	4
165291	HSL-286	C05E4.1.2|cdna|chromosome	WBcel235	V	762734	764593	WBGene00005643.1|gene_biotype	protein_coding|transcript_biotype	srp-2	CDS	3
165292	HSL-286	Y32G9A.4.1|cdna|chromosome	WBcel235	V	1908855	1910692	WBGene00005644.1|gene_biotype	protein_coding|transcript_biotype	srp-3	CDS	3
165293	HSL-286	C03G6.19.1|cdna|chromosome	WBcel235	V	7384232	7386173	WBGene00005647.1|gene_biotype	protein_coding|transcript_biotype	srp-6	CDS	28
165294	HSL-286	F20D6.4d.1|cdna|chromosome	WBcel235	V	8179131	8183005	WBGene00005648.1|gene_biotype	protein_coding|transcript_biotype	srp-7	CDS	63
165296	HSL-286	W07G4.6b.1|cdna|chromosome	WBcel235	V	13049730	13053910	WBGene00005652.1|gene_biotype	protein_coding|transcript_biotype	srr-1	CDS	8
165299	HSL-286	K11D12.3a.1|cdna|chromosome	WBcel235	V	5019224	5022369	WBGene00005655.1|gene_biotype	protein_coding|transcript_biotype	srr-4	CDS	54
165300	HSL-286	C13D9.1.1|cdna|chromosome	WBcel235	V	5012994	5015059	WBGene00005657.1|gene_biotype	protein_coding|transcript_biotype	srr-6	CDS	3
165305	HSL-286	W03B1.4a.1|cdna|chromosome	WBcel235	IV	4357631	4359936	WBGene00005662.1|gene_biotype	protein_coding|transcript_biotype	sars-2	CDS	14
165306	HSL-286	C47E12.1.1|cdna|chromosome	WBcel235	IV	10003726	10005599	WBGene00005663.1|gene_biotype	protein_coding|transcript_biotype	sars-1	CDS	291
165335	HSL-286	C33D9.4.1|cdna|chromosome	WBcel235	IV	8788449	8790244	WBGene00005698.1|gene_biotype	protein_coding|transcript_biotype	sru-35	CDS	3
165346	HSL-286	R13F6.3.1|cdna|chromosome	WBcel235	III	6851254	6853130	WBGene00005712.1|gene_biotype	protein_coding|transcript_biotype	srv-1	CDS	14
165439	HSL-286	C25F9.1a.1|cdna|chromosome	WBcel235	V	19429440	19431687	WBGene00005832.1|gene_biotype	protein_coding|transcript_biotype	srw-85	CDS	21
165466	HSL-286	K12D9.3.1|cdna|chromosome	WBcel235	V	2990313	2991585	WBGene00005868.1|gene_biotype	protein_coding|transcript_biotype	srw-121	CDS	3
165522	HSL-286	K01B6.2.1|cdna|chromosome	WBcel235	III	9304034	9306696	WBGene00005936.1|gene_biotype	protein_coding|transcript_biotype	srx-45	CDS	7
165586	HSL-286	F09F3.13.1|cdna|chromosome	WBcel235	V	13862805	13864110	WBGene00006028.1|gene_biotype	protein_coding|transcript_biotype	srx-137	CDS	4
165600	HSL-286	F54C1.9.1|cdna|chromosome	WBcel235	I	5006706	5007991	WBGene00006058.1|gene_biotype	protein_coding|transcript_biotype	sst-20	CDS	3
165601	HSL-286	F54C9.2.1|cdna|chromosome	WBcel235	II	8563714	8566139	WBGene00006059.1|gene_biotype	protein_coding|transcript_biotype	stc-1	CDS	43
165603	HSL-286	F30A10.5b.2|cdna|chromosome	WBcel235	I	9486642	9488229	WBGene00006061.1|gene_biotype	protein_coding|transcript_biotype	stl-1	CDS	34
165604	HSL-286	F30A10.8.1|cdna|chromosome	WBcel235	I	9501268	9505173	WBGene00006062.1|gene_biotype	protein_coding|transcript_biotype	stn-1	CDS	9
165605	HSL-286	F08C6.4a.1|cdna|chromosome	WBcel235	X	7562831	7564805	WBGene00006063.1|gene_biotype	protein_coding|transcript_biotype	sto-1	CDS	4
165608	HSL-286	Y71H9A.3.1|cdna|chromosome	WBcel235	X	11644143	11647425	WBGene00006066.1|gene_biotype	protein_coding|transcript_biotype	sto-4	CDS	14
165609	HSL-286	F41G4.3c.1|cdna|chromosome	WBcel235	X	16816260	16819268	WBGene00006067.1|gene_biotype	protein_coding|transcript_biotype	sto-5	CDS	20
165610	HSL-286	Y71H9A.2.1|cdna|chromosome	WBcel235	X	11632407	11636508	WBGene00006068.1|gene_biotype	protein_coding|transcript_biotype	sto-6	CDS	3
165736	HSL-286	Y9C9A.4.1|cdna|chromosome	WBcel235	IV	4946105	4948518	WBGene00006213.1|gene_biotype	protein_coding|transcript_biotype	str-169	CDS	4
165743	HSL-286	T01B11.5a.1|cdna|chromosome	WBcel235	IV	8460999	8463816	WBGene00006220.1|gene_biotype	protein_coding|transcript_biotype	str-176	CDS	6
165746	HSL-286	T10H9.6b.1|cdna|chromosome	WBcel235	V	6667400	6668841	WBGene00006224.1|gene_biotype	protein_coding|transcript_biotype	str-180	CDS	7
165801	HSL-286	F07A5.5.1|cdna|chromosome	WBcel235	I	7360199	7371534	WBGene00006306.1|gene_biotype	protein_coding|transcript_biotype	sue-1	CDS	43
165802	HSL-286	F28C6.6.2|cdna|chromosome	WBcel235	II	8603846	8606744	WBGene00006307.1|gene_biotype	protein_coding|transcript_biotype	suf-1	CDS	90
165803	HSL-286	K09C4.8.1|cdna|chromosome	WBcel235	X	3267294	3270906	WBGene00006308.1|gene_biotype	protein_coding|transcript_biotype	sul-1	CDS	3
165804	HSL-286	D1014.1.1|cdna|chromosome	WBcel235	V	8157746	8159844	WBGene00006309.1|gene_biotype	protein_coding|transcript_biotype	sul-2	CDS	6
165805	HSL-286	C54D2.4a.1|cdna|chromosome	WBcel235	X	7827085	7834535	WBGene00006310.1|gene_biotype	protein_coding|transcript_biotype	sul-3	CDS	4
165807	HSL-286	F34D6.3.1|cdna|chromosome	WBcel235	II	2684669	2686977	WBGene00006318.1|gene_biotype	protein_coding|transcript_biotype	sup-9	CDS	7
165809	HSL-286	T22B2.4a.1|cdna|chromosome	WBcel235	X	3904591	3907671	WBGene00006321.1|gene_biotype	protein_coding|transcript_biotype	sup-12	CDS	38
165810	HSL-286	DY3.7.1|cdna|chromosome	WBcel235	I	8792965	8797293	WBGene00006324.1|gene_biotype	protein_coding|transcript_biotype	sup-17	CDS	71
165811	HSL-286	R10E4.2q.1|cdna|chromosome	WBcel235	III	4276806	4279459	WBGene00006331.1|gene_biotype	protein_coding|transcript_biotype	sup-26	CDS	152
165812	HSL-286	C01B7.1c.1|cdna|chromosome	WBcel235	V	8786551	8792771	WBGene00006342.1|gene_biotype	protein_coding|transcript_biotype	sup-37	CDS	99
165813	HSL-286	F39B2.4b.1|cdna|chromosome	WBcel235	I	14777139	14787804	WBGene00006349.1|gene_biotype	protein_coding|transcript_biotype	sur-2	CDS	57
165814	HSL-286	K03A1.5.2|cdna|chromosome	WBcel235	X	7301357	7305570	WBGene00006351.1|gene_biotype	protein_coding|transcript_biotype	sur-5	CDS	90
165815	HSL-286	F26E4.1.1|cdna|chromosome	WBcel235	I	9754122	9757898	WBGene00006352.1|gene_biotype	protein_coding|transcript_biotype	sur-6	CDS	82
165816	HSL-286	F01G12.2b.1|cdna|chromosome	WBcel235	X	16376595	16380047	WBGene00006353.1|gene_biotype	protein_coding|transcript_biotype	sur-7	CDS	20
165817	HSL-286	B0336.9d.1|cdna|chromosome	WBcel235	III	5702248	5705464	WBGene00006359.1|gene_biotype	protein_coding|transcript_biotype	swp-1	CDS	69
165818	HSL-286	F35D2.5a.1|cdna|chromosome	WBcel235	II	7585731	7594912	WBGene00006363.1|gene_biotype	protein_coding|transcript_biotype	syd-1	CDS	33
165819	HSL-286	F59F5.6.1|cdna|chromosome	WBcel235	X	10549123	10555239	WBGene00006364.1|gene_biotype	protein_coding|transcript_biotype	syd-2	CDS	62
165820	HSL-286	K02E10.8b.1|cdna|chromosome	WBcel235	X	2509608	2515317	WBGene00006365.1|gene_biotype	protein_coding|transcript_biotype	syg-1	CDS	25
165821	HSL-286	C44H4.3.1|cdna|chromosome	WBcel235	X	14581654	14584374	WBGene00006366.1|gene_biotype	protein_coding|transcript_biotype	sym-1	CDS	34
165822	HSL-286	ZK1067.6a.1|cdna|chromosome	WBcel235	II	9178514	9188331	WBGene00006367.1|gene_biotype	protein_coding|transcript_biotype	sym-2	CDS	13
165824	HSL-286	R03E1.1.2|cdna|chromosome	WBcel235	X	14164634	14169779	WBGene00006369.1|gene_biotype	protein_coding|transcript_biotype	sym-4	CDS	72
165825	HSL-286	F35C8.4.1|cdna|chromosome	WBcel235	X	5349098	5352423	WBGene00006371.1|gene_biotype	protein_coding|transcript_biotype	syx-3	CDS	10
165826	HSL-286	F48F7.2.2|cdna|chromosome	WBcel235	X	13960064	13962830	WBGene00006372.1|gene_biotype	protein_coding|transcript_biotype	syx-2	CDS	17
165827	HSL-286	F55A11.2.1|cdna|chromosome	WBcel235	V	11764904	11767222	WBGene00006373.1|gene_biotype	protein_coding|transcript_biotype	syx-5	CDS	52
165829	HSL-286	F26D2.2.1|cdna|chromosome	WBcel235	V	16405751	16407699	WBGene00006375.1|gene_biotype	protein_coding|transcript_biotype	syp-1	CDS	3
165831	HSL-286	F39H2.4.2|cdna|chromosome	WBcel235	I	8663050	8664143	WBGene00006377.1|gene_biotype	protein_coding|transcript_biotype	syp-3	CDS	3
165832	HSL-286	T23D8.9a.1|cdna|chromosome	WBcel235	I	9980064	9984825	WBGene00006379.1|gene_biotype	protein_coding|transcript_biotype	sys-1	CDS	27
165834	HSL-286	Y54E2A.3.1|cdna|chromosome	WBcel235	II	14752891	14753907	WBGene00006381.1|gene_biotype	protein_coding|transcript_biotype	tac-1	CDS	8
165835	HSL-286	W04A8.7.1|cdna|chromosome	WBcel235	I	13861472	13887468	WBGene00006382.1|gene_biotype	protein_coding|transcript_biotype	taf-1	CDS	94
165836	HSL-286	Y37E11B.4.1|cdna|chromosome	WBcel235	IV	3584314	3593613	WBGene00006383.1|gene_biotype	protein_coding|transcript_biotype	taf-2	CDS	37
165837	HSL-286	C11G6.1a.1|cdna|chromosome	WBcel235	X	16332440	16346027	WBGene00006384.1|gene_biotype	protein_coding|transcript_biotype	taf-3	CDS	44
165838	HSL-286	R119.6.1|cdna|chromosome	WBcel235	I	382648	388564	WBGene00006385.1|gene_biotype	protein_coding|transcript_biotype	taf-4	CDS	24
165839	HSL-286	F30F8.8.3|cdna|chromosome	WBcel235	I	7849616	7853631	WBGene00006386.1|gene_biotype	protein_coding|transcript_biotype	taf-5	CDS	19
165840	HSL-286	W09B6.2a.1|cdna|chromosome	WBcel235	II	1127976	1132352	WBGene00006387.1|gene_biotype	protein_coding|transcript_biotype	taf-6.1	CDS	8
165842	HSL-286	Y111B2A.16.1|cdna|chromosome	WBcel235	III	12671307	12673421	WBGene00006389.1|gene_biotype	protein_coding|transcript_biotype	taf-7.2	CDS	7
165843	HSL-286	ZK1320.12b.1|cdna|chromosome	WBcel235	II	9669324	9671499	WBGene00006390.1|gene_biotype	protein_coding|transcript_biotype	taf-8	CDS	9
165844	HSL-286	T12D8.7.2|cdna|chromosome	WBcel235	III	13624195	13625941	WBGene00006391.1|gene_biotype	protein_coding|transcript_biotype	taf-9	CDS	6
165845	HSL-286	K03B4.3b.3|cdna|chromosome	WBcel235	V	4687107	4688028	WBGene00006392.1|gene_biotype	protein_coding|transcript_biotype	taf-10	CDS	17
165846	HSL-286	F48D6.1.2|cdna|chromosome	WBcel235	X	4255154	4256812	WBGene00006393.1|gene_biotype	protein_coding|transcript_biotype	taf-11.1	CDS	5
165849	HSL-286	Y56A3A.4a.1|cdna|chromosome	WBcel235	III	11862393	11869281	WBGene00006396.1|gene_biotype	protein_coding|transcript_biotype	taf-12	CDS	17
165850	HSL-286	C14A4.10.1|cdna|chromosome	WBcel235	II	10605030	10605612	WBGene00006397.1|gene_biotype	protein_coding|transcript_biotype	taf-13	CDS	24
165852	HSL-286	F59E12.13.3|cdna|chromosome	WBcel235	II	5657712	5659854	WBGene00006402.1|gene_biotype	protein_coding|transcript_biotype	fut-3	CDS	23
165853	HSL-286	C31C9.1a.1|cdna|chromosome	WBcel235	II	13632655	13636986	WBGene00006404.1|gene_biotype	protein_coding|transcript_biotype	tag-10	CDS	460
165854	HSL-286	Y116A8C.36d.1|cdna|chromosome	WBcel235	IV	17119684	17126238	WBGene00006405.1|gene_biotype	protein_coding|transcript_biotype	itsn-1	CDS	156
165855	HSL-286	F12F6.5a.1|cdna|chromosome	WBcel235	IV	11570500	11578699	WBGene00006406.1|gene_biotype	protein_coding|transcript_biotype	srgp-1	CDS	62
165856	HSL-286	F25H5.1i.1|cdna|chromosome	WBcel235	I	9181819	9220766	WBGene00006407.1|gene_biotype	protein_coding|transcript_biotype	lim-9	CDS	70
165857	HSL-286	T14G12.3.1|cdna|chromosome	WBcel235	X	3731894	3733457	WBGene00006408.1|gene_biotype	protein_coding|transcript_biotype	tag-18	CDS	87
165859	HSL-286	ZK470.5a.1|cdna|chromosome	WBcel235	X	4148648	4153443	WBGene00006410.1|gene_biotype	protein_coding|transcript_biotype	nck-1	CDS	26
165860	HSL-286	F14D12.6b.1|cdna|chromosome	WBcel235	X	5609168	5611250	WBGene00006411.1|gene_biotype	protein_coding|transcript_biotype	octr-1	CDS	4
165861	HSL-286	C40C9.5e.1|cdna|chromosome	WBcel235	X	13625410	13631095	WBGene00006412.1|gene_biotype	protein_coding|transcript_biotype	nlg-1	CDS	66
165862	HSL-286	T24F1.1.1|cdna|chromosome	WBcel235	II	11301359	11302783	WBGene00006414.1|gene_biotype	protein_coding|transcript_biotype	raga-1	CDS	19
165863	HSL-286	F38H4.7.2|cdna|chromosome	WBcel235	IV	11850950	11854946	WBGene00006415.1|gene_biotype	protein_coding|transcript_biotype	tag-30	CDS	32
165864	HSL-286	T13A10.11a.1|cdna|chromosome	WBcel235	IV	6277436	6279572	WBGene00006416.1|gene_biotype	protein_coding|transcript_biotype	sams-5	CDS	3
165865	HSL-286	B0222.4.1|cdna|chromosome	WBcel235	V	9144630	9146899	WBGene00006418.1|gene_biotype	protein_coding|transcript_biotype	spl-2	CDS	4
165867	HSL-286	T21G5.5d.1|cdna|chromosome	WBcel235	I	6877080	6888217	WBGene00006423.1|gene_biotype	protein_coding|transcript_biotype	asd-2	CDS	77
165868	HSL-286	F49E10.5a.1|cdna|chromosome	WBcel235	X	5862708	5873320	WBGene00006424.1|gene_biotype	protein_coding|transcript_biotype	ctbp-1	CDS	29
165869	HSL-286	AC7.1a.1|cdna|chromosome	WBcel235	IV	5112929	5122019	WBGene00006428.1|gene_biotype	protein_coding|transcript_biotype	tkr-3	CDS	4
165871	HSL-286	K02F3.1.1|cdna|chromosome	WBcel235	III	854219	856535	WBGene00006430.1|gene_biotype	protein_coding|transcript_biotype	tag-51	CDS	11
165872	HSL-286	C02F12.4.1|cdna|chromosome	WBcel235	X	3674041	3678557	WBGene00006431.1|gene_biotype	protein_coding|transcript_biotype	tag-52	CDS	15
165873	HSL-286	F33C8.1.1|cdna|chromosome	WBcel235	X	14711579	14718787	WBGene00006432.1|gene_biotype	protein_coding|transcript_biotype	atrn-1	CDS	74
165874	HSL-286	F42A8.2.2|cdna|chromosome	WBcel235	II	9350648	9352801	WBGene00006433.1|gene_biotype	protein_coding|transcript_biotype	sdhb-1	CDS	231
165875	HSL-286	F09E5.15c.1|cdna|chromosome	WBcel235	II	5378423	5379632	WBGene00006434.1|gene_biotype	protein_coding|transcript_biotype	prdx-2	CDS	1402
165877	HSL-286	W06H8.8f.1|cdna|chromosome	WBcel235	V	6121287	6202626	WBGene00006436.1|gene_biotype	protein_coding|transcript_biotype	ttn-1	CDS	1616
165878	HSL-286	K08B12.5a.2|cdna|chromosome	WBcel235	V	6257401	6267191	WBGene00006437.1|gene_biotype	protein_coding|transcript_biotype	mrck-1	CDS	163
165879	HSL-286	C01F6.6h.1|cdna|chromosome	WBcel235	IV	9119098	9130370	WBGene00006438.1|gene_biotype	protein_coding|transcript_biotype	nrfl-1	CDS	166
165880	HSL-286	T27E9.1a.1|cdna|chromosome	WBcel235	III	13463163	13464657	WBGene00006439.1|gene_biotype	protein_coding|transcript_biotype	ant-1.1	CDS	5059
165881	HSL-286	Y47G6A.28.1|cdna|chromosome	WBcel235	I	3439108	3449175	WBGene00006440.1|gene_biotype	protein_coding|transcript_biotype	tag-63	CDS	11
165882	HSL-286	Y73F8A.19.1|cdna|chromosome	WBcel235	IV	15361555	15368260	WBGene00006441.1|gene_biotype	protein_coding|transcript_biotype	cpna-4	CDS	5
165883	HSL-286	F58G11.5.3|cdna|chromosome	WBcel235	V	13675988	13678598	WBGene00006442.1|gene_biotype	protein_coding|transcript_biotype	tag-65	CDS	36
165884	HSL-286	C45B11.1a.1|cdna|chromosome	WBcel235	V	11036462	11039423	WBGene00006443.1|gene_biotype	protein_coding|transcript_biotype	pak-2	CDS	15
165885	HSL-286	C33B4.3c.1|cdna|chromosome	WBcel235	II	11384594	11390862	WBGene00006444.1|gene_biotype	protein_coding|transcript_biotype	shn-1	CDS	60
165886	HSL-286	F37D6.6.1|cdna|chromosome	WBcel235	I	10501585	10505949	WBGene00006445.1|gene_biotype	protein_coding|transcript_biotype	tag-68	CDS	8
165887	HSL-286	F28F8.6.1|cdna|chromosome	WBcel235	V	15575498	15577443	WBGene00006446.1|gene_biotype	protein_coding|transcript_biotype	atx-3	CDS	11
165888	HSL-286	C25A1.3.1|cdna|chromosome	WBcel235	I	10159982	10161883	WBGene00006447.1|gene_biotype	protein_coding|transcript_biotype	tag-72	CDS	53
165889	HSL-286	C16C10.10.1|cdna|chromosome	WBcel235	III	4153599	4154650	WBGene00006448.1|gene_biotype	protein_coding|transcript_biotype	glod-4	CDS	10
165891	HSL-286	C28C12.10b.1|cdna|chromosome	WBcel235	IV	8503493	8510559	WBGene00006450.1|gene_biotype	protein_coding|transcript_biotype	tag-77	CDS	38
165892	HSL-286	R148.6.1|cdna|chromosome	WBcel235	III	3198477	3199516	WBGene00006452.1|gene_biotype	protein_coding|transcript_biotype	heh-1	CDS	35
165895	HSL-286	F25D1.1a.1|cdna|chromosome	WBcel235	V	10532894	10536388	WBGene00006460.1|gene_biotype	protein_coding|transcript_biotype	ppm-1.A	CDS	97
165896	HSL-286	M01D7.4a.1|cdna|chromosome	WBcel235	I	1845221	1850523	WBGene00006461.1|gene_biotype	protein_coding|transcript_biotype	tag-96	CDS	3
165897	HSL-286	C33A11.4a.1|cdna|chromosome	WBcel235	X	15369974	15377685	WBGene00006462.1|gene_biotype	protein_coding|transcript_biotype	svh-5	CDS	25
165898	HSL-286	T26A5.3.1|cdna|chromosome	WBcel235	III	6465157	6467206	WBGene00006463.1|gene_biotype	protein_coding|transcript_biotype	nduf-2.2	CDS	15
165899	HSL-286	T07H3.1.1|cdna|chromosome	WBcel235	II	1601789	1604618	WBGene00006464.1|gene_biotype	protein_coding|transcript_biotype	bath-47	CDS	21
165900	HSL-286	F23B12.6.1|cdna|chromosome	WBcel235	V	14447629	14449587	WBGene00006465.1|gene_biotype	protein_coding|transcript_biotype	fntb-1	CDS	24
165901	HSL-286	JC8.13a.2|cdna|chromosome	WBcel235	IV	13237282	13239441	WBGene00006466.1|gene_biotype	protein_coding|transcript_biotype	tag-115	CDS	7
165902	HSL-286	C01B7.4a.2|cdna|chromosome	WBcel235	V	8792696	8800996	WBGene00006467.1|gene_biotype	protein_coding|transcript_biotype	magu-2	CDS	46
165903	HSL-286	F13E6.6.1|cdna|chromosome	WBcel235	X	10697854	10711869	WBGene00006468.1|gene_biotype	protein_coding|transcript_biotype	rhgf-1	CDS	27
165904	HSL-286	F40F9.2.2|cdna|chromosome	WBcel235	V	9706603	9709814	WBGene00006470.1|gene_biotype	protein_coding|transcript_biotype	tag-120	CDS	9
165906	HSL-286	F08F1.7.1|cdna|chromosome	WBcel235	X	8418646	8422055	WBGene00006472.1|gene_biotype	protein_coding|transcript_biotype	tag-123	CDS	54
165907	HSL-286	E02H1.3.1|cdna|chromosome	WBcel235	II	9591292	9592936	WBGene00006473.1|gene_biotype	protein_coding|transcript_biotype	tag-124	CDS	15
165908	HSL-286	C14B1.4.2|cdna|chromosome	WBcel235	III	3705265	3706783	WBGene00006474.1|gene_biotype	protein_coding|transcript_biotype	wdr-5.1	CDS	20
165909	HSL-286	M03F4.3b.1|cdna|chromosome	WBcel235	X	4950331	4955331	WBGene00006475.1|gene_biotype	protein_coding|transcript_biotype	tyra-3	CDS	4
165910	HSL-286	T08H4.1c.1|cdna|chromosome	WBcel235	II	4107219	4127849	WBGene00006476.1|gene_biotype	protein_coding|transcript_biotype	rhgf-2	CDS	64
165911	HSL-286	ZK721.1a.1|cdna|chromosome	WBcel235	X	8792160	8796110	WBGene00006477.1|gene_biotype	protein_coding|transcript_biotype	chup-1	CDS	5
165912	HSL-286	H38K22.3.1|cdna|chromosome	WBcel235	III	4317702	4320341	WBGene00006478.1|gene_biotype	protein_coding|transcript_biotype	tag-131	CDS	31
165913	HSL-286	B0563.4.1|cdna|chromosome	WBcel235	X	9150694	9160646	WBGene00006479.1|gene_biotype	protein_coding|transcript_biotype	tmbi-4	CDS	45
165914	HSL-286	D1054.15a.3|cdna|chromosome	WBcel235	V	10806131	10807973	WBGene00006481.1|gene_biotype	protein_coding|transcript_biotype	plrg-1	CDS	71
165915	HSL-286	F42A9.1a.1|cdna|chromosome	WBcel235	IV	8631340	8644019	WBGene00006483.1|gene_biotype	protein_coding|transcript_biotype	dgk-4	CDS	80
165920	HSL-286	ZK856.9.1|cdna|chromosome	WBcel235	V	10210444	10212127	WBGene00006489.1|gene_biotype	protein_coding|transcript_biotype	zhit-3	CDS	53
165921	HSL-286	F36H1.2e.1|cdna|chromosome	WBcel235	IV	11038662	11047391	WBGene00006490.1|gene_biotype	protein_coding|transcript_biotype	kdin-1	CDS	132
165922	HSL-286	ZK809.2.2|cdna|chromosome	WBcel235	IV	11650724	11652033	WBGene00006491.1|gene_biotype	protein_coding|transcript_biotype	acl-3	CDS	13
165923	HSL-286	C27A12.3.1|cdna|chromosome	WBcel235	I	6038406	6041265	WBGene00006492.1|gene_biotype	protein_coding|transcript_biotype	let-391	CDS	6
165924	HSL-286	R09A8.3.2|cdna|chromosome	WBcel235	X	12624671	12634354	WBGene00006493.1|gene_biotype	protein_coding|transcript_biotype	ivns-1	CDS	92
165925	HSL-286	H13N06.5.1|cdna|chromosome	WBcel235	X	15506037	15507880	WBGene00006494.1|gene_biotype	protein_coding|transcript_biotype	zipt-7.2	CDS	62
165926	HSL-286	F31D5.3b.1|cdna|chromosome	WBcel235	II	4186666	4208491	WBGene00006495.1|gene_biotype	protein_coding|transcript_biotype	cpna-1	CDS	151
165927	HSL-286	C14A11.3b.1|cdna|chromosome	WBcel235	X	2772042	2799243	WBGene00006496.1|gene_biotype	protein_coding|transcript_biotype	cgef-1	CDS	36
165928	HSL-286	F10G7.1.1|cdna|chromosome	WBcel235	II	4710277	4713690	WBGene00006497.1|gene_biotype	protein_coding|transcript_biotype	tag-151	CDS	378
165929	HSL-286	R13F6.4e.1|cdna|chromosome	WBcel235	III	6820935	6847274	WBGene00006498.1|gene_biotype	protein_coding|transcript_biotype	ten-1	CDS	126
165930	HSL-286	F44A2.1b.1|cdna|chromosome	WBcel235	V	9323085	9327209	WBGene00006499.1|gene_biotype	protein_coding|transcript_biotype	tag-153	CDS	21
165931	HSL-286	W06D4.5.1|cdna|chromosome	WBcel235	I	9063588	9064403	WBGene00006503.1|gene_biotype	protein_coding|transcript_biotype	snx-3	CDS	10
165932	HSL-286	R13A1.2c.1|cdna|chromosome	WBcel235	IV	7206246	7217980	WBGene00006504.1|gene_biotype	protein_coding|transcript_biotype	kcc-1	CDS	272
165933	HSL-286	Y6B3B.10.1|cdna|chromosome	WBcel235	I	13724577	13732046	WBGene00006505.1|gene_biotype	protein_coding|transcript_biotype	lagr-1	CDS	16
165934	HSL-286	M01E11.7a.1|cdna|chromosome	WBcel235	I	5583407	5607529	WBGene00006508.1|gene_biotype	protein_coding|transcript_biotype	tns-1	CDS	175
165935	HSL-286	Y76A2A.1.1|cdna|chromosome	WBcel235	III	13459546	13460638	WBGene00006509.1|gene_biotype	protein_coding|transcript_biotype	tag-164	CDS	3
165936	HSL-286	C01G6.6a.2|cdna|chromosome	WBcel235	II	9285932	9289136	WBGene00006510.1|gene_biotype	protein_coding|transcript_biotype	mtrr-1	CDS	72
165937	HSL-286	F18E2.2.1|cdna|chromosome	WBcel235	V	12761044	12763375	WBGene00006512.1|gene_biotype	protein_coding|transcript_biotype	abcf-1	CDS	111
165938	HSL-286	Y39A3CL.2.1|cdna|chromosome	WBcel235	III	1789084	1806859	WBGene00006513.1|gene_biotype	protein_coding|transcript_biotype	rimb-1	CDS	98
165939	HSL-286	F44G4.4c.1|cdna|chromosome	WBcel235	II	8997827	8999722	WBGene00006514.1|gene_biotype	protein_coding|transcript_biotype	tdp-1	CDS	29
165940	HSL-286	C05D11.3.1|cdna|chromosome	WBcel235	III	6432178	6433145	WBGene00006515.1|gene_biotype	protein_coding|transcript_biotype	txdc-9	CDS	20
165941	HSL-286	C05D11.2.1|cdna|chromosome	WBcel235	III	6433239	6436502	WBGene00006516.1|gene_biotype	protein_coding|transcript_biotype	vps-16	CDS	59
165942	HSL-286	E02H4.3e.1|cdna|chromosome	WBcel235	X	14284868	14291310	WBGene00006517.1|gene_biotype	protein_coding|transcript_biotype	madd-3	CDS	71
165943	HSL-286	F27D4.5.1|cdna|chromosome	WBcel235	I	7727267	7729092	WBGene00006518.1|gene_biotype	protein_coding|transcript_biotype	bckd-1B	CDS	59
165944	HSL-286	F54D8.2.1|cdna|chromosome	WBcel235	III	5081726	5082995	WBGene00006519.1|gene_biotype	protein_coding|transcript_biotype	cox-6A	CDS	91
165945	HSL-286	D2013.10.1|cdna|chromosome	WBcel235	II	9323955	9324873	WBGene00006520.1|gene_biotype	protein_coding|transcript_biotype	tag-175	CDS	4
165947	HSL-286	F26G5.9.1|cdna|chromosome	WBcel235	V	4958603	4963098	WBGene00006523.1|gene_biotype	protein_coding|transcript_biotype	tam-1	CDS	76
165948	HSL-286	C44H4.5.1|cdna|chromosome	WBcel235	X	14589624	14591821	WBGene00006524.1|gene_biotype	protein_coding|transcript_biotype	tap-1	CDS	18
165950	HSL-286	ZC84.2.1|cdna|chromosome	WBcel235	III	9181550	9185649	WBGene00006526.1|gene_biotype	protein_coding|transcript_biotype	tax-4	CDS	4
165951	HSL-286	C02F4.2b.1|cdna|chromosome	WBcel235	IV	10493196	10501599	WBGene00006527.1|gene_biotype	protein_coding|transcript_biotype	tax-6	CDS	258
165952	HSL-286	F26E4.8b.1|cdna|chromosome	WBcel235	I	9785778	9787624	WBGene00006528.1|gene_biotype	protein_coding|transcript_biotype	tba-1	CDS	485
165953	HSL-286	C47B2.3.3|cdna|chromosome	WBcel235	I	12964679	12966777	WBGene00006529.1|gene_biotype	protein_coding|transcript_biotype	tba-2	CDS	736
165954	HSL-286	F44F4.11.1|cdna|chromosome	WBcel235	II	10918706	10920202	WBGene00006530.1|gene_biotype	protein_coding|transcript_biotype	tba-4	CDS	137
165955	HSL-286	F16D3.1.1|cdna|chromosome	WBcel235	I	8353410	8357828	WBGene00006531.1|gene_biotype	protein_coding|transcript_biotype	tba-5	CDS	8
165956	HSL-286	F32H2.9.1|cdna|chromosome	WBcel235	I	8994002	8998593	WBGene00006532.1|gene_biotype	protein_coding|transcript_biotype	tba-6	CDS	3
165957	HSL-286	T28D6.2.1|cdna|chromosome	WBcel235	III	11368415	11371775	WBGene00006533.1|gene_biotype	protein_coding|transcript_biotype	tba-7	CDS	42
165958	HSL-286	ZK899.4.1|cdna|chromosome	WBcel235	X	9455485	9458348	WBGene00006534.1|gene_biotype	protein_coding|transcript_biotype	tba-8	CDS	12
165959	HSL-286	F40F4.5.1|cdna|chromosome	WBcel235	X	3252963	3256265	WBGene00006535.1|gene_biotype	protein_coding|transcript_biotype	tba-9	CDS	13
165960	HSL-286	K01G5.7.2|cdna|chromosome	WBcel235	III	10740868	10742461	WBGene00006536.1|gene_biotype	protein_coding|transcript_biotype	tbb-1	CDS	369
165961	HSL-286	C36E8.5.4|cdna|chromosome	WBcel235	III	4015769	4017643	WBGene00006537.1|gene_biotype	protein_coding|transcript_biotype	tbb-2	CDS	684
165962	HSL-286	B0272.1.1|cdna|chromosome	WBcel235	X	9434452	9436893	WBGene00006538.1|gene_biotype	protein_coding|transcript_biotype	tbb-4	CDS	11
165963	HSL-286	T04H1.9.1|cdna|chromosome	WBcel235	V	12261804	12263368	WBGene00006539.1|gene_biotype	protein_coding|transcript_biotype	tbb-6	CDS	17
165964	HSL-286	F58A4.8.1|cdna|chromosome	WBcel235	III	9626532	9629154	WBGene00006540.1|gene_biotype	protein_coding|transcript_biotype	tbg-1	CDS	16
165966	HSL-286	T20B12.2.1|cdna|chromosome	WBcel235	III	7384033	7386132	WBGene00006542.1|gene_biotype	protein_coding|transcript_biotype	tbp-1	CDS	16
165967	HSL-286	F21H11.3.1|cdna|chromosome	WBcel235	III	5130923	5136319	WBGene00006543.1|gene_biotype	protein_coding|transcript_biotype	tbx-2	CDS	34
165984	HSL-286	Y38C1AA.4a.1|cdna|chromosome	WBcel235	IV	179008	183261	WBGene00006561.1|gene_biotype	protein_coding|transcript_biotype	tcl-2	CDS	30
165985	HSL-286	K01C8.3b.1|cdna|chromosome	WBcel235	II	8270567	8273611	WBGene00006562.1|gene_biotype	protein_coding|transcript_biotype	tdc-1	CDS	54
165986	HSL-286	Y47D3A.27.1|cdna|chromosome	WBcel235	III	11312251	11317055	WBGene00006563.1|gene_biotype	protein_coding|transcript_biotype	teg-1	CDS	19
165987	HSL-286	Y63D3A.5.1|cdna|chromosome	WBcel235	I	14101236	14104470	WBGene00006565.1|gene_biotype	protein_coding|transcript_biotype	tfg-1	CDS	160
165988	HSL-286	ZK829.6.1|cdna|chromosome	WBcel235	IV	11957547	11959804	WBGene00006566.1|gene_biotype	protein_coding|transcript_biotype	tgt-1	CDS	16
165989	HSL-286	Y39B6A.35.1|cdna|chromosome	WBcel235	V	18998345	19000918	WBGene00006567.1|gene_biotype	protein_coding|transcript_biotype	tgt-2	CDS	21
165990	HSL-286	Y43C5A.5a.1|cdna|chromosome	WBcel235	IV	10279464	10281582	WBGene00006568.1|gene_biotype	protein_coding|transcript_biotype	thk-1	CDS	4
165991	HSL-286	F39G3.8.1|cdna|chromosome	WBcel235	V	4726721	4730234	WBGene00006570.1|gene_biotype	protein_coding|transcript_biotype	tig-2	CDS	16
165992	HSL-286	Y75B8A.22.1|cdna|chromosome	WBcel235	III	12240367	12250164	WBGene00006571.1|gene_biotype	protein_coding|transcript_biotype	tim-1	CDS	47
165993	HSL-286	C06G3.11.1|cdna|chromosome	WBcel235	IV	7044058	7044602	WBGene00006572.1|gene_biotype	protein_coding|transcript_biotype	tin-9.1	CDS	12
165994	HSL-286	Y66D12A.22.1|cdna|chromosome	WBcel235	III	11500867	11502850	WBGene00006573.1|gene_biotype	protein_coding|transcript_biotype	tin-10	CDS	16
165995	HSL-286	DY3.1.1|cdna|chromosome	WBcel235	I	8759204	8759788	WBGene00006574.1|gene_biotype	protein_coding|transcript_biotype	tin-13	CDS	22
165996	HSL-286	F13B10.1f.1|cdna|chromosome	WBcel235	III	3869591	3887730	WBGene00006575.1|gene_biotype	protein_coding|transcript_biotype	tir-1	CDS	188
165997	HSL-286	C38C10.1.1|cdna|chromosome	WBcel235	III	9383796	9387605	WBGene00006576.1|gene_biotype	protein_coding|transcript_biotype	tkr-1	CDS	5
165998	HSL-286	F39H11.2b.1|cdna|chromosome	WBcel235	I	8697944	8701957	WBGene00006577.1|gene_biotype	protein_coding|transcript_biotype	tlf-1	CDS	37
165999	HSL-286	F25H2.1.1|cdna|chromosome	WBcel235	I	10536115	10538086	WBGene00006578.1|gene_biotype	protein_coding|transcript_biotype	tli-1	CDS	35
166000	HSL-286	C07A9.3b.1|cdna|chromosome	WBcel235	III	9699876	9710268	WBGene00006579.1|gene_biotype	protein_coding|transcript_biotype	tlk-1	CDS	187
166001	HSL-286	T23G4.1.1|cdna|chromosome	WBcel235	IV	13701240	13704082	WBGene00006580.1|gene_biotype	protein_coding|transcript_biotype	tlp-1	CDS	34
166002	HSL-286	C08D8.2b.1|cdna|chromosome	WBcel235	V	8336658	8340675	WBGene00006582.1|gene_biotype	protein_coding|transcript_biotype	tmd-2	CDS	46
166003	HSL-286	ZK673.7.1|cdna|chromosome	WBcel235	II	10466852	10468344	WBGene00006583.1|gene_biotype	protein_coding|transcript_biotype	tnc-2	CDS	44
166004	HSL-286	F42E11.4.1|cdna|chromosome	WBcel235	X	11375887	11377470	WBGene00006584.1|gene_biotype	protein_coding|transcript_biotype	tni-1	CDS	747
166005	HSL-286	T20B3.2.2|cdna|chromosome	WBcel235	V	16833644	16835144	WBGene00006585.1|gene_biotype	protein_coding|transcript_biotype	tni-3	CDS	76
166006	HSL-286	W03F8.1.2|cdna|chromosome	WBcel235	IV	5204591	5207138	WBGene00006586.1|gene_biotype	protein_coding|transcript_biotype	tni-4	CDS	200
166007	HSL-286	F53A9.10a.1|cdna|chromosome	WBcel235	X	8721557	8723550	WBGene00006587.1|gene_biotype	protein_coding|transcript_biotype	tnt-2	CDS	792
166008	HSL-286	C14F5.3b.1|cdna|chromosome	WBcel235	X	7939749	7944542	WBGene00006588.1|gene_biotype	protein_coding|transcript_biotype	tnt-3	CDS	264
166009	HSL-286	T08B1.2c.1|cdna|chromosome	WBcel235	V	1989673	1992886	WBGene00006589.1|gene_biotype	protein_coding|transcript_biotype	tnt-4	CDS	221
166010	HSL-286	ZC395.3b.1|cdna|chromosome	WBcel235	III	5275225	5277787	WBGene00006590.1|gene_biotype	protein_coding|transcript_biotype	toc-1	CDS	38
166011	HSL-286	T24A11.3.1|cdna|chromosome	WBcel235	III	3804772	3809030	WBGene00006591.1|gene_biotype	protein_coding|transcript_biotype	toh-1	CDS	7
166012	HSL-286	R151.5a.1|cdna|chromosome	WBcel235	III	7202661	7207664	WBGene00006592.1|gene_biotype	protein_coding|transcript_biotype	dpy-31	CDS	18
166013	HSL-286	C07F11.1.1|cdna|chromosome	WBcel235	I	443999	461605	WBGene00006593.1|gene_biotype	protein_coding|transcript_biotype	tol-1	CDS	56
166014	HSL-286	M01A10.2i.1|cdna|chromosome	WBcel235	I	5546149	5561642	WBGene00006594.1|gene_biotype	protein_coding|transcript_biotype	tom-1	CDS	124
166015	HSL-286	M01E5.5a.2|cdna|chromosome	WBcel235	I	13292506	13297555	WBGene00006595.1|gene_biotype	protein_coding|transcript_biotype	top-1	CDS	94
166016	HSL-286	Y56A3A.27.1|cdna|chromosome	WBcel235	III	11949918	11960180	WBGene00006596.1|gene_biotype	protein_coding|transcript_biotype	top-3	CDS	9
166017	HSL-286	Y37A1B.12.1|cdna|chromosome	WBcel235	IV	13984251	13985805	WBGene00006597.1|gene_biotype	protein_coding|transcript_biotype	tor-1	CDS	5
166019	HSL-286	B0545.1a.1|cdna|chromosome	WBcel235	IV	92016	110756	WBGene00006599.1|gene_biotype	protein_coding|transcript_biotype	tpa-1	CDS	93
166020	HSL-286	ZK1290.2a.1|cdna|chromosome	WBcel235	II	7549335	7551977	WBGene00006600.1|gene_biotype	protein_coding|transcript_biotype	tph-1	CDS	8
166021	HSL-286	Y17G7B.7.1|cdna|chromosome	WBcel235	II	12036842	12039139	WBGene00006601.1|gene_biotype	protein_coding|transcript_biotype	tpi-1	CDS	140
166022	HSL-286	ZK54.2a.2|cdna|chromosome	WBcel235	X	17467121	17474585	WBGene00006602.1|gene_biotype	protein_coding|transcript_biotype	tps-1	CDS	118
166023	HSL-286	F19H8.1a.1|cdna|chromosome	WBcel235	II	14600902	14610554	WBGene00006603.1|gene_biotype	protein_coding|transcript_biotype	tps-2	CDS	185
166024	HSL-286	Y47D3A.6a.1|cdna|chromosome	WBcel235	III	11170889	11195207	WBGene00006604.1|gene_biotype	protein_coding|transcript_biotype	tra-1	CDS	95
166025	HSL-286	C15F1.3a.1|cdna|chromosome	WBcel235	II	6955402	6965687	WBGene00006605.1|gene_biotype	protein_coding|transcript_biotype	tra-2	CDS	83
166026	HSL-286	LLC1.1a.1|cdna|chromosome	WBcel235	IV	14436367	14444183	WBGene00006606.1|gene_biotype	protein_coding|transcript_biotype	tra-3	CDS	18
166027	HSL-286	F57B10.7.1|cdna|chromosome	WBcel235	I	6554729	6558623	WBGene00006607.1|gene_biotype	protein_coding|transcript_biotype	tre-1	CDS	40
166028	HSL-286	T05A12.2a.1|cdna|chromosome	WBcel235	IV	6876737	6883461	WBGene00006608.1|gene_biotype	protein_coding|transcript_biotype	tre-2	CDS	48
166029	HSL-286	W05E10.4b.1|cdna|chromosome	WBcel235	V	11709775	11715903	WBGene00006609.1|gene_biotype	protein_coding|transcript_biotype	tre-3	CDS	12
166030	HSL-286	F15A2.2.1|cdna|chromosome	WBcel235	X	13472155	13475899	WBGene00006610.1|gene_biotype	protein_coding|transcript_biotype	tre-4	CDS	14
166031	HSL-286	C23H3.7.1|cdna|chromosome	WBcel235	II	53013	55304	WBGene00006611.1|gene_biotype	protein_coding|transcript_biotype	tre-5	CDS	6
166033	HSL-286	ZC376.5.1|cdna|chromosome	WBcel235	V	14183124	14185667	WBGene00006613.1|gene_biotype	protein_coding|transcript_biotype	trm-1	CDS	29
166034	HSL-286	ZC21.2b.1|cdna|chromosome	WBcel235	III	8536348	8542748	WBGene00006614.1|gene_biotype	protein_coding|transcript_biotype	trp-1	CDS	7
166035	HSL-286	R06B10.4b.1|cdna|chromosome	WBcel235	III	991881	1001907	WBGene00006615.1|gene_biotype	protein_coding|transcript_biotype	trp-2	CDS	23
166036	HSL-286	Y71A12B.4.1|cdna|chromosome	WBcel235	I	13899085	13913854	WBGene00006616.1|gene_biotype	protein_coding|transcript_biotype	trp-4	CDS	13
166037	HSL-286	C47D12.6a.1|cdna|chromosome	WBcel235	II	11691326	11694293	WBGene00006617.1|gene_biotype	protein_coding|transcript_biotype	tars-1	CDS	324
166046	HSL-286	F10G7.2.1|cdna|chromosome	WBcel235	II	4706821	4710052	WBGene00006626.1|gene_biotype	protein_coding|transcript_biotype	tsn-1	CDS	665
166052	HSL-286	C14A11.1.1|cdna|chromosome	WBcel235	X	2820431	2822433	WBGene00006632.1|gene_biotype	protein_coding|transcript_biotype	tsp-6	CDS	6
166053	HSL-286	T23D8.2.1|cdna|chromosome	WBcel235	I	9970037	9973177	WBGene00006633.1|gene_biotype	protein_coding|transcript_biotype	tsp-7	CDS	9
166054	HSL-286	F33C8.3.1|cdna|chromosome	WBcel235	X	14726626	14729482	WBGene00006634.1|gene_biotype	protein_coding|transcript_biotype	tsp-8	CDS	36
166056	HSL-286	T14B4.4a.2|cdna|chromosome	WBcel235	II	6718532	6720294	WBGene00006636.1|gene_biotype	protein_coding|transcript_biotype	tsp-10	CDS	3
166057	HSL-286	B0563.2.1|cdna|chromosome	WBcel235	X	9163164	9166368	WBGene00006637.1|gene_biotype	protein_coding|transcript_biotype	tsp-11	CDS	3
166058	HSL-286	T14G10.6.1|cdna|chromosome	WBcel235	IV	10149166	10150602	WBGene00006638.1|gene_biotype	protein_coding|transcript_biotype	tsp-12	CDS	7
166060	HSL-286	F39C12.3b.1|cdna|chromosome	WBcel235	X	4866684	4874657	WBGene00006640.1|gene_biotype	protein_coding|transcript_biotype	tsp-14	CDS	6
166061	HSL-286	F53B6.1.1|cdna|chromosome	WBcel235	I	8928748	8931089	WBGene00006641.1|gene_biotype	protein_coding|transcript_biotype	tsp-15	CDS	5
166062	HSL-286	F01E11.4.1|cdna|chromosome	WBcel235	X	6994784	6996620	WBGene00006642.1|gene_biotype	protein_coding|transcript_biotype	tsp-16	CDS	6
166066	HSL-286	B0198.1.1|cdna|chromosome	WBcel235	X	12031598	12034037	WBGene00006646.1|gene_biotype	protein_coding|transcript_biotype	tsp-20	CDS	9
166067	HSL-286	F53G2.6a.1|cdna|chromosome	WBcel235	II	2460842	2473370	WBGene00006647.1|gene_biotype	protein_coding|transcript_biotype	tsr-1	CDS	55
166068	HSL-286	W03F9.5.1|cdna|chromosome	WBcel235	V	156825	166866	WBGene00006648.1|gene_biotype	protein_coding|transcript_biotype	ttb-1	CDS	26
166069	HSL-286	F08F1.8.1|cdna|chromosome	WBcel235	X	8422480	8423731	WBGene00006649.1|gene_biotype	protein_coding|transcript_biotype	tth-1	CDS	12
166070	HSL-286	Y113G7A.6a.1|cdna|chromosome	WBcel235	V	20053733	20064174	WBGene00006652.1|gene_biotype	protein_coding|transcript_biotype	ttx-1	CDS	17
166072	HSL-286	F10B5.4.1|cdna|chromosome	WBcel235	II	8154096	8156937	WBGene00006655.1|gene_biotype	protein_coding|transcript_biotype	tub-1	CDS	18
166073	HSL-286	F21C3.1b.1|cdna|chromosome	WBcel235	I	7269184	7273005	WBGene00006656.1|gene_biotype	protein_coding|transcript_biotype	twk-1	CDS	4
166074	HSL-286	T12C9.3a.1|cdna|chromosome	WBcel235	II	4441265	4453151	WBGene00006657.1|gene_biotype	protein_coding|transcript_biotype	twk-2	CDS	35
166076	HSL-286	ZK1067.5.1|cdna|chromosome	WBcel235	II	9187220	9194295	WBGene00006659.1|gene_biotype	protein_coding|transcript_biotype	twk-4	CDS	3
166077	HSL-286	B0334.2a.1|cdna|chromosome	WBcel235	II	11483201	11484847	WBGene00006660.1|gene_biotype	protein_coding|transcript_biotype	twk-5	CDS	6
166079	HSL-286	F22B7.7.1|cdna|chromosome	WBcel235	III	8634078	8643739	WBGene00006662.1|gene_biotype	protein_coding|transcript_biotype	twk-7	CDS	32
166080	HSL-286	ZC410.4a.1|cdna|chromosome	WBcel235	IV	9082361	9087554	WBGene00006663.1|gene_biotype	protein_coding|transcript_biotype	twk-8	CDS	53
166081	HSL-286	ZK1251.8a.1|cdna|chromosome	WBcel235	IV	9693202	9697005	WBGene00006664.1|gene_biotype	protein_coding|transcript_biotype	twk-9	CDS	4
166083	HSL-286	F20A1.7b.1|cdna|chromosome	WBcel235	V	7028329	7036570	WBGene00006666.1|gene_biotype	protein_coding|transcript_biotype	twk-11	CDS	19
166084	HSL-286	F29F11.4.1|cdna|chromosome	WBcel235	V	10667586	10670860	WBGene00006667.1|gene_biotype	protein_coding|transcript_biotype	twk-12	CDS	19
166085	HSL-286	R04F11.4b.1|cdna|chromosome	WBcel235	V	12320187	12328646	WBGene00006668.1|gene_biotype	protein_coding|transcript_biotype	twk-13	CDS	10
166086	HSL-286	K01D12.4b.1|cdna|chromosome	WBcel235	V	12387041	12395706	WBGene00006669.1|gene_biotype	protein_coding|transcript_biotype	twk-14	CDS	3
166088	HSL-286	C44E12.3c.1|cdna|chromosome	WBcel235	X	7599836	7606396	WBGene00006671.1|gene_biotype	protein_coding|transcript_biotype	twk-17	CDS	11
166089	HSL-286	C24A3.6.1|cdna|chromosome	WBcel235	X	8988137	8991972	WBGene00006672.1|gene_biotype	protein_coding|transcript_biotype	twk-18	CDS	70
166092	HSL-286	T01B4.2a.1|cdna|chromosome	WBcel235	X	16308364	16314998	WBGene00006675.1|gene_biotype	protein_coding|transcript_biotype	twk-22	CDS	7
166093	HSL-286	F19D8.1b.1|cdna|chromosome	WBcel235	X	13817999	13823582	WBGene00006676.1|gene_biotype	protein_coding|transcript_biotype	twk-23	CDS	3
166094	HSL-286	F55C5.3.1|cdna|chromosome	WBcel235	V	12265707	12269549	WBGene00006677.1|gene_biotype	protein_coding|transcript_biotype	twk-24	CDS	12
166095	HSL-286	M04B2.5a.1|cdna|chromosome	WBcel235	IV	11504716	11509723	WBGene00006678.1|gene_biotype	protein_coding|transcript_biotype	twk-25	CDS	12
166096	HSL-286	C33D12.3.1|cdna|chromosome	WBcel235	X	3050365	3054585	WBGene00006679.1|gene_biotype	protein_coding|transcript_biotype	twk-26	CDS	4
166097	HSL-286	C52B9.6.1|cdna|chromosome	WBcel235	X	4274786	4279344	WBGene00006680.1|gene_biotype	protein_coding|transcript_biotype	twk-28	CDS	5
166098	HSL-286	F46A9.3a.1|cdna|chromosome	WBcel235	I	9464879	9468917	WBGene00006681.1|gene_biotype	protein_coding|transcript_biotype	twk-29	CDS	5
166099	HSL-286	F36A2.4.2|cdna|chromosome	WBcel235	I	8808992	8811712	WBGene00006682.1|gene_biotype	protein_coding|transcript_biotype	twk-30	CDS	8
166100	HSL-286	Y47D3B.5b.1|cdna|chromosome	WBcel235	III	11410712	11424624	WBGene00006683.1|gene_biotype	protein_coding|transcript_biotype	twk-31	CDS	36
166101	HSL-286	F53C11.6.1|cdna|chromosome	WBcel235	V	13796641	13800577	WBGene00006684.1|gene_biotype	protein_coding|transcript_biotype	twk-32	CDS	4
166102	HSL-286	W06D12.5.1|cdna|chromosome	WBcel235	V	17710040	17714377	WBGene00006685.1|gene_biotype	protein_coding|transcript_biotype	twk-33	CDS	6
166103	HSL-286	K06B4.12.1|cdna|chromosome	WBcel235	V	15704960	15709528	WBGene00006686.1|gene_biotype	protein_coding|transcript_biotype	twk-34	CDS	18
166107	HSL-286	C24H11.8b.1|cdna|chromosome	WBcel235	III	11795748	11803240	WBGene00006690.1|gene_biotype	protein_coding|transcript_biotype	twk-39	CDS	6
166108	HSL-286	T28A8.1c.1|cdna|chromosome	WBcel235	III	13486643	13489504	WBGene00006691.1|gene_biotype	protein_coding|transcript_biotype	twk-40	CDS	6
166109	HSL-286	W06D12.2.1|cdna|chromosome	WBcel235	V	17726799	17730381	WBGene00006692.1|gene_biotype	protein_coding|transcript_biotype	twk-42	CDS	4
166110	HSL-286	F32H5.7a.1|cdna|chromosome	WBcel235	V	13346278	13356101	WBGene00006693.1|gene_biotype	protein_coding|transcript_biotype	twk-43	CDS	18
166111	HSL-286	Y71H9A.1.1|cdna|chromosome	WBcel235	X	11622967	11627113	WBGene00006694.1|gene_biotype	protein_coding|transcript_biotype	twk-44	CDS	3
166113	HSL-286	Y39B6A.19a.1|cdna|chromosome	WBcel235	V	19060180	19067034	WBGene00006696.1|gene_biotype	protein_coding|transcript_biotype	twk-46	CDS	12
166114	HSL-286	Y92C3B.2a.1|cdna|chromosome	WBcel235	III	1062794	1076555	WBGene00006697.1|gene_biotype	protein_coding|transcript_biotype	uaf-1	CDS	64
166115	HSL-286	Y116A8C.35a.2|cdna|chromosome	WBcel235	IV	17116763	17118760	WBGene00006698.1|gene_biotype	protein_coding|transcript_biotype	uaf-2	CDS	64
166116	HSL-286	C47E12.5a.2|cdna|chromosome	WBcel235	IV	9989673	9995034	WBGene00006699.1|gene_biotype	protein_coding|transcript_biotype	uba-1	CDS	572
166117	HSL-286	W02A11.4.1|cdna|chromosome	WBcel235	I	12741588	12749318	WBGene00006700.1|gene_biotype	protein_coding|transcript_biotype	uba-2	CDS	21
166118	HSL-286	C35B1.1.1|cdna|chromosome	WBcel235	IV	4103020	4106220	WBGene00006701.1|gene_biotype	protein_coding|transcript_biotype	ubc-1	CDS	8
166119	HSL-286	Y71G12B.15a.2|cdna|chromosome	WBcel235	I	1698094	1701128	WBGene00006702.1|gene_biotype	protein_coding|transcript_biotype	ubc-3	CDS	69
166120	HSL-286	D1022.1a.1|cdna|chromosome	WBcel235	II	7479064	7480713	WBGene00006703.1|gene_biotype	protein_coding|transcript_biotype	ubc-6	CDS	35
166121	HSL-286	F58A4.10.1|cdna|chromosome	WBcel235	III	9630085	9631167	WBGene00006704.1|gene_biotype	protein_coding|transcript_biotype	ubc-7	CDS	53
166122	HSL-286	Y94H6A.6.1|cdna|chromosome	WBcel235	IV	2704741	2707238	WBGene00006705.1|gene_biotype	protein_coding|transcript_biotype	ubc-8	CDS	17
166123	HSL-286	F29B9.6.2|cdna|chromosome	WBcel235	IV	4651044	4652468	WBGene00006706.1|gene_biotype	protein_coding|transcript_biotype	ubc-9	CDS	22
166124	HSL-286	R09B3.4.1|cdna|chromosome	WBcel235	I	11911324	11912052	WBGene00006707.1|gene_biotype	protein_coding|transcript_biotype	ubc-12	CDS	24
166125	HSL-286	Y54G2A.31.1|cdna|chromosome	WBcel235	IV	2922591	2925691	WBGene00006708.1|gene_biotype	protein_coding|transcript_biotype	ubc-13	CDS	19
166126	HSL-286	Y87G2A.9.1|cdna|chromosome	WBcel235	I	13581698	13585295	WBGene00006709.1|gene_biotype	protein_coding|transcript_biotype	ubc-14	CDS	11
166127	HSL-286	Y110A2AR.2f.1|cdna|chromosome	WBcel235	II	2901404	2913603	WBGene00006710.1|gene_biotype	protein_coding|transcript_biotype	ubc-15	CDS	22
166128	HSL-286	Y54E5B.4.1|cdna|chromosome	WBcel235	I	14822050	14823996	WBGene00006711.1|gene_biotype	protein_coding|transcript_biotype	ubc-16	CDS	10
166129	HSL-286	B0403.2.2|cdna|chromosome	WBcel235	X	7050577	7055667	WBGene00006712.1|gene_biotype	protein_coding|transcript_biotype	ubc-17	CDS	9
166130	HSL-286	R01H2.6.1|cdna|chromosome	WBcel235	III	7067686	7068570	WBGene00006713.1|gene_biotype	protein_coding|transcript_biotype	ubc-18	CDS	34
166131	HSL-286	Y69H2.6.2|cdna|chromosome	WBcel235	V	18686323	18689843	WBGene00006714.1|gene_biotype	protein_coding|transcript_biotype	ubc-19	CDS	4
166132	HSL-286	F40G9.3.1|cdna|chromosome	WBcel235	III	188838	190974	WBGene00006715.1|gene_biotype	protein_coding|transcript_biotype	ubc-20	CDS	23
166135	HSL-286	C28G1.1.1|cdna|chromosome	WBcel235	X	8844288	8846275	WBGene00006718.1|gene_biotype	protein_coding|transcript_biotype	ubc-23	CDS	3
166137	HSL-286	F25H2.8.2|cdna|chromosome	WBcel235	I	10562968	10564914	WBGene00006720.1|gene_biotype	protein_coding|transcript_biotype	ubc-25	CDS	56
166138	HSL-286	F46E10.8.1|cdna|chromosome	WBcel235	V	6509910	6511409	WBGene00006721.1|gene_biotype	protein_coding|transcript_biotype	ubh-1	CDS	4
166139	HSL-286	Y40G12A.2.2|cdna|chromosome	WBcel235	V	6508913	6509884	WBGene00006722.1|gene_biotype	protein_coding|transcript_biotype	ubh-2	CDS	8
166140	HSL-286	Y40G12A.1.1|cdna|chromosome	WBcel235	V	6506752	6508803	WBGene00006723.1|gene_biotype	protein_coding|transcript_biotype	ubh-3	CDS	32
166141	HSL-286	C08B11.7.1|cdna|chromosome	WBcel235	II	8038271	8039597	WBGene00006724.1|gene_biotype	protein_coding|transcript_biotype	ubh-4	CDS	45
166142	HSL-286	H06I04.4a.3|cdna|chromosome	WBcel235	III	3068306	3069209	WBGene00006725.1|gene_biotype	protein_coding|transcript_biotype	ubl-1	CDS	1129
166144	HSL-286	F25B5.4a.2|cdna|chromosome	WBcel235	III	5940244	5943835	WBGene00006727.1|gene_biotype	protein_coding|transcript_biotype	ubq-1	CDS	764
166145	HSL-286	ZK1010.1.1|cdna|chromosome	WBcel235	III	12977910	12978523	WBGene00006728.1|gene_biotype	protein_coding|transcript_biotype	ubq-2	CDS	906
166146	HSL-286	K07B1.3.1|cdna|chromosome	WBcel235	V	9334773	9336668	WBGene00006729.1|gene_biotype	protein_coding|transcript_biotype	ucp-4	CDS	3
166147	HSL-286	F39B2.2.1|cdna|chromosome	WBcel235	I	14790244	14790934	WBGene00006730.1|gene_biotype	protein_coding|transcript_biotype	uev-1	CDS	24
166149	HSL-286	F26H9.7.1|cdna|chromosome	WBcel235	I	9310329	9312641	WBGene00006732.1|gene_biotype	protein_coding|transcript_biotype	uev-3	CDS	5
166150	HSL-286	F19B6.2a.2|cdna|chromosome	WBcel235	IV	12329407	12331054	WBGene00006733.1|gene_biotype	protein_coding|transcript_biotype	ufd-1	CDS	48
166151	HSL-286	T05H10.5b.1|cdna|chromosome	WBcel235	II	8062741	8066193	WBGene00006734.1|gene_biotype	protein_coding|transcript_biotype	ufd-2	CDS	46
166152	HSL-286	C26E6.8b.1|cdna|chromosome	WBcel235	III	4918277	4920319	WBGene00006735.1|gene_biotype	protein_coding|transcript_biotype	ula-1	CDS	17
166153	HSL-286	T10F2.3.1|cdna|chromosome	WBcel235	III	5165659	5169799	WBGene00006736.1|gene_biotype	protein_coding|transcript_biotype	ulp-1	CDS	47
166154	HSL-286	Y38A8.3a.2|cdna|chromosome	WBcel235	II	4955646	4959876	WBGene00006737.1|gene_biotype	protein_coding|transcript_biotype	ulp-2	CDS	25
166156	HSL-286	C41C4.6.1|cdna|chromosome	WBcel235	II	8129960	8134742	WBGene00006739.1|gene_biotype	protein_coding|transcript_biotype	ulp-4	CDS	131
166157	HSL-286	K02F2.4.1|cdna|chromosome	WBcel235	I	6812664	6814248	WBGene00006740.1|gene_biotype	protein_coding|transcript_biotype	ulp-5	CDS	3
166158	HSL-286	K03E6.5b.1|cdna|chromosome	WBcel235	X	1057551	1062443	WBGene00006741.1|gene_biotype	protein_coding|transcript_biotype	unc-1	CDS	92
166159	HSL-286	T02C5.5p.1|cdna|chromosome	WBcel235	X	2711214	2763526	WBGene00006742.1|gene_biotype	protein_coding|transcript_biotype	unc-2	CDS	210
166160	HSL-286	Y16B4A.1.1|cdna|chromosome	WBcel235	X	14773538	14783564	WBGene00006743.1|gene_biotype	protein_coding|transcript_biotype	unc-3	CDS	22
166162	HSL-286	B0273.4c.1|cdna|chromosome	WBcel235	IV	5495666	5528338	WBGene00006745.1|gene_biotype	protein_coding|transcript_biotype	unc-5	CDS	26
166163	HSL-286	F41C6.1.1|cdna|chromosome	WBcel235	X	6889689	6897147	WBGene00006746.1|gene_biotype	protein_coding|transcript_biotype	unc-6	CDS	20
166164	HSL-286	R07D5.1e.1|cdna|chromosome	WBcel235	X	15121822	15142404	WBGene00006747.1|gene_biotype	protein_coding|transcript_biotype	unc-7	CDS	26
166165	HSL-286	R13A1.4c.1|cdna|chromosome	WBcel235	IV	7198432	7203643	WBGene00006748.1|gene_biotype	protein_coding|transcript_biotype	unc-8	CDS	7
166166	HSL-286	R12H7.1a.1|cdna|chromosome	WBcel235	X	13212390	13216689	WBGene00006749.1|gene_biotype	protein_coding|transcript_biotype	unc-9	CDS	34
166167	HSL-286	T10A3.1a.1|cdna|chromosome	WBcel235	X	7272334	7280322	WBGene00006750.1|gene_biotype	protein_coding|transcript_biotype	unc-10	CDS	65
166168	HSL-286	C32E8.10c.1|cdna|chromosome	WBcel235	I	3799205	3805718	WBGene00006751.1|gene_biotype	protein_coding|transcript_biotype	unc-11	CDS	48
166169	HSL-286	ZK524.2d.1|cdna|chromosome	WBcel235	I	7422785	7454088	WBGene00006752.1|gene_biotype	protein_coding|transcript_biotype	unc-13	CDS	228
166170	HSL-286	K10D3.2.1|cdna|chromosome	WBcel235	I	7122614	7128423	WBGene00006753.1|gene_biotype	protein_coding|transcript_biotype	unc-14	CDS	120
166171	HSL-286	F07A5.7a.2|cdna|chromosome	WBcel235	I	7376615	7383197	WBGene00006754.1|gene_biotype	protein_coding|transcript_biotype	unc-15	CDS	2897
166172	HSL-286	ZK1098.10e.1|cdna|chromosome	WBcel235	III	9546258	9556514	WBGene00006755.1|gene_biotype	protein_coding|transcript_biotype	unc-16	CDS	137
166173	HSL-286	ZC416.8a.1|cdna|chromosome	WBcel235	IV	3618259	3624697	WBGene00006756.1|gene_biotype	protein_coding|transcript_biotype	unc-17	CDS	22
166174	HSL-286	F27D9.1a.1|cdna|chromosome	WBcel235	X	7682896	7686040	WBGene00006757.1|gene_biotype	protein_coding|transcript_biotype	unc-18	CDS	86
166175	HSL-286	ZK617.1b.1|cdna|chromosome	WBcel235	IV	11972697	12011007	WBGene00006759.1|gene_biotype	protein_coding|transcript_biotype	unc-22	CDS	3849
166176	HSL-286	H14N18.1a.1|cdna|chromosome	WBcel235	V	8936359	8939676	WBGene00006760.1|gene_biotype	protein_coding|transcript_biotype	unc-23	CDS	208
166177	HSL-286	F57H12.2.1|cdna|chromosome	WBcel235	IV	7979883	7982005	WBGene00006761.1|gene_biotype	protein_coding|transcript_biotype	unc-24	CDS	12
166178	HSL-286	Y37D8A.23a.1|cdna|chromosome	WBcel235	III	12942617	12949883	WBGene00006762.1|gene_biotype	protein_coding|transcript_biotype	unc-25	CDS	53
166179	HSL-286	JC8.10b.1|cdna|chromosome	WBcel235	IV	13261556	13272514	WBGene00006763.1|gene_biotype	protein_coding|transcript_biotype	unc-26	CDS	42
166180	HSL-286	ZK721.2.1|cdna|chromosome	WBcel235	X	8789456	8790621	WBGene00006764.1|gene_biotype	protein_coding|transcript_biotype	unc-27	CDS	421
166181	HSL-286	T08G11.5.2|cdna|chromosome	WBcel235	I	8897613	8901435	WBGene00006765.1|gene_biotype	protein_coding|transcript_biotype	unc-29	CDS	18
166183	HSL-286	ZK897.1j.1|cdna|chromosome	WBcel235	IV	12773867	12787513	WBGene00006767.1|gene_biotype	protein_coding|transcript_biotype	unc-31	CDS	55
166184	HSL-286	ZK637.8a.1|cdna|chromosome	WBcel235	III	8905615	8911749	WBGene00006768.1|gene_biotype	protein_coding|transcript_biotype	unc-32	CDS	161
166185	HSL-286	Y37E11C.1a.1|cdna|chromosome	WBcel235	IV	3516819	3526602	WBGene00006769.1|gene_biotype	protein_coding|transcript_biotype	unc-33	CDS	78
166186	HSL-286	Y50D4C.1a.1|cdna|chromosome	WBcel235	V	982534	996207	WBGene00006770.1|gene_biotype	protein_coding|transcript_biotype	unc-34	CDS	67
166187	HSL-286	Y71G12B.11a.1|cdna|chromosome	WBcel235	I	1721592	1740670	WBGene00006771.1|gene_biotype	protein_coding|transcript_biotype	tln-1	CDS	618
166188	HSL-286	C50C3.9c.1|cdna|chromosome	WBcel235	III	8193844	8201206	WBGene00006772.1|gene_biotype	protein_coding|transcript_biotype	unc-36	CDS	69
166189	HSL-286	W02D3.9.2|cdna|chromosome	WBcel235	I	6742298	6745341	WBGene00006773.1|gene_biotype	protein_coding|transcript_biotype	unc-37	CDS	35
166190	HSL-286	F21F3.5.1|cdna|chromosome	WBcel235	I	4897620	4900977	WBGene00006774.1|gene_biotype	protein_coding|transcript_biotype	unc-38	CDS	10
166191	HSL-286	F56A12.1.1|cdna|chromosome	WBcel235	V	14373389	14375799	WBGene00006775.1|gene_biotype	protein_coding|transcript_biotype	unc-39	CDS	3
166192	HSL-286	T19B4.7.1|cdna|chromosome	WBcel235	I	5679844	5691503	WBGene00006776.1|gene_biotype	protein_coding|transcript_biotype	unc-40	CDS	80
166193	HSL-286	C27H6.1a.1|cdna|chromosome	WBcel235	V	9966404	9976226	WBGene00006777.1|gene_biotype	protein_coding|transcript_biotype	unc-41	CDS	84
166194	HSL-286	F58E6.10b.1|cdna|chromosome	WBcel235	V	9764645	9769361	WBGene00006778.1|gene_biotype	protein_coding|transcript_biotype	unc-42	CDS	3
166195	HSL-286	K11E8.1r.1|cdna|chromosome	WBcel235	IV	10324255	10350217	WBGene00006779.1|gene_biotype	protein_coding|transcript_biotype	unc-43	CDS	231
166196	HSL-286	B0350.2c.1|cdna|chromosome	WBcel235	IV	5966656	5987471	WBGene00006780.1|gene_biotype	protein_coding|transcript_biotype	unc-44	CDS	1195
166197	HSL-286	F30H5.1.1|cdna|chromosome	WBcel235	III	491547	502625	WBGene00006781.1|gene_biotype	protein_coding|transcript_biotype	unc-45	CDS	77
166199	HSL-286	T20G5.6.2|cdna|chromosome	WBcel235	III	10183794	10186390	WBGene00006783.1|gene_biotype	protein_coding|transcript_biotype	unc-47	CDS	5
166200	HSL-286	T21C12.1b.2|cdna|chromosome	WBcel235	III	10520676	10527961	WBGene00006784.1|gene_biotype	protein_coding|transcript_biotype	unc-49	CDS	19
166201	HSL-286	T07A5.2.1|cdna|chromosome	WBcel235	III	10314490	10318162	WBGene00006785.1|gene_biotype	protein_coding|transcript_biotype	unc-50	CDS	27
166202	HSL-286	Y60A3A.1.1|cdna|chromosome	WBcel235	V	19995986	20004485	WBGene00006786.1|gene_biotype	protein_coding|transcript_biotype	unc-51	CDS	162
166203	HSL-286	ZC101.2e.1|cdna|chromosome	WBcel235	II	14647325	14666943	WBGene00006787.1|gene_biotype	protein_coding|transcript_biotype	unc-52	CDS	1049
166204	HSL-286	F45E10.1c.1|cdna|chromosome	WBcel235	II	11058106	11089456	WBGene00006788.1|gene_biotype	protein_coding|transcript_biotype	unc-53	CDS	138
166205	HSL-286	F11C3.3.2|cdna|chromosome	WBcel235	I	14855901	14863573	WBGene00006789.1|gene_biotype	protein_coding|transcript_biotype	unc-54	CDS	8524
166207	HSL-286	T04D1.3d.1|cdna|chromosome	WBcel235	I	4675135	4679409	WBGene00006791.1|gene_biotype	protein_coding|transcript_biotype	unc-57	CDS	42
166208	HSL-286	T06H11.1a.1|cdna|chromosome	WBcel235	X	10104612	10109868	WBGene00006792.1|gene_biotype	protein_coding|transcript_biotype	unc-58	CDS	16
166209	HSL-286	W09C5.2.1|cdna|chromosome	WBcel235	I	13629227	13633494	WBGene00006793.1|gene_biotype	protein_coding|transcript_biotype	unc-59	CDS	18
166210	HSL-286	C38C3.5.1|cdna|chromosome	WBcel235	V	1475086	1479581	WBGene00006794.1|gene_biotype	protein_coding|transcript_biotype	unc-60	CDS	89
166211	HSL-286	Y50E8A.4a.1|cdna|chromosome	WBcel235	V	14731136	14734237	WBGene00006795.1|gene_biotype	protein_coding|transcript_biotype	unc-61	CDS	15
166212	HSL-286	T28F12.2f.1|cdna|chromosome	WBcel235	V	4497463	4511443	WBGene00006796.1|gene_biotype	protein_coding|transcript_biotype	unc-62	CDS	70
166213	HSL-286	Y110A7A.3.1|cdna|chromosome	WBcel235	I	5141675	5149226	WBGene00006797.1|gene_biotype	protein_coding|transcript_biotype	unc-63	CDS	27
166214	HSL-286	F56A8.7a.2|cdna|chromosome	WBcel235	III	13277261	13282491	WBGene00006798.1|gene_biotype	protein_coding|transcript_biotype	unc-64	CDS	46
166215	HSL-286	K11C4.5e.1|cdna|chromosome	WBcel235	V	6901697	6929038	WBGene00006801.1|gene_biotype	protein_coding|transcript_biotype	unc-68	CDS	1052
166216	HSL-286	T07A5.6c.1|cdna|chromosome	WBcel235	III	10318984	10320021	WBGene00006802.1|gene_biotype	protein_coding|transcript_biotype	unc-69	CDS	10
166217	HSL-286	K11C4.3c.1|cdna|chromosome	WBcel235	V	6881978	6891836	WBGene00006803.1|gene_biotype	protein_coding|transcript_biotype	unc-70	CDS	833
166218	HSL-286	Y37D8A.13.1|cdna|chromosome	WBcel235	III	12881037	12891738	WBGene00006804.1|gene_biotype	protein_coding|transcript_biotype	unc-71	CDS	25
166219	HSL-286	F55C7.7a.1|cdna|chromosome	WBcel235	I	3999348	4031739	WBGene00006805.1|gene_biotype	protein_coding|transcript_biotype	unc-73	CDS	259
166220	HSL-286	C17D12.2a.1|cdna|chromosome	WBcel235	I	11592302	11602095	WBGene00006807.1|gene_biotype	protein_coding|transcript_biotype	unc-75	CDS	21
166221	HSL-286	C01G10.11a.1|cdna|chromosome	WBcel235	V	15071748	15080152	WBGene00006808.1|gene_biotype	protein_coding|transcript_biotype	unc-76	CDS	29
166222	HSL-286	C11D2.6m.1|cdna|chromosome	WBcel235	IV	6157312	6183857	WBGene00006809.1|gene_biotype	protein_coding|transcript_biotype	unc-77	CDS	49
166223	HSL-286	C04F6.4a.2|cdna|chromosome	WBcel235	X	3408664	3411683	WBGene00006810.1|gene_biotype	protein_coding|transcript_biotype	unc-78	CDS	36
166224	HSL-286	E03A3.6a.1|cdna|chromosome	WBcel235	III	4066717	4082794	WBGene00006811.1|gene_biotype	protein_coding|transcript_biotype	unc-79	CDS	79
166225	HSL-286	F25C8.3d.1|cdna|chromosome	WBcel235	V	20879854	20898906	WBGene00006812.1|gene_biotype	protein_coding|transcript_biotype	unc-80	CDS	209
166226	HSL-286	B0496.3e.1|cdna|chromosome	WBcel235	IV	7424498	7444660	WBGene00006814.1|gene_biotype	protein_coding|transcript_biotype	unc-82	CDS	152
166227	HSL-286	W01A11.3a.1|cdna|chromosome	WBcel235	V	6465065	6487880	WBGene00006815.1|gene_biotype	protein_coding|transcript_biotype	unc-83	CDS	213
166228	HSL-286	F54B11.3a.1|cdna|chromosome	WBcel235	X	13584775	13589820	WBGene00006816.1|gene_biotype	protein_coding|transcript_biotype	unc-84	CDS	95
166229	HSL-286	F10G7.3.1|cdna|chromosome	WBcel235	II	4702069	4703219	WBGene00006817.1|gene_biotype	protein_coding|transcript_biotype	unc-85	CDS	21
166230	HSL-286	C30A5.7b.1|cdna|chromosome	WBcel235	III	8212750	8216336	WBGene00006818.1|gene_biotype	protein_coding|transcript_biotype	unc-86	CDS	24
166231	HSL-286	F08B6.4a.2|cdna|chromosome	WBcel235	I	6761228	6765611	WBGene00006819.1|gene_biotype	protein_coding|transcript_biotype	unc-87	CDS	625
166232	HSL-286	C09D1.1b.1|cdna|chromosome	WBcel235	I	4035702	4090884	WBGene00006820.1|gene_biotype	protein_coding|transcript_biotype	unc-89	CDS	2908
166233	HSL-286	C46F11.1a.1|cdna|chromosome	WBcel235	III	3644375	3648822	WBGene00006822.1|gene_biotype	protein_coding|transcript_biotype	unc-93	CDS	7
166234	HSL-286	C06A5.7b.1|cdna|chromosome	WBcel235	I	5992670	5999240	WBGene00006823.1|gene_biotype	protein_coding|transcript_biotype	unc-94	CDS	97
166235	HSL-286	Y105E8A.6.1|cdna|chromosome	WBcel235	I	14381344	14384737	WBGene00006824.1|gene_biotype	protein_coding|transcript_biotype	unc-95	CDS	48
166236	HSL-286	F13C5.6b.1|cdna|chromosome	WBcel235	X	611120	621290	WBGene00006825.1|gene_biotype	protein_coding|transcript_biotype	unc-96	CDS	95
166237	HSL-286	F14D12.2.1|cdna|chromosome	WBcel235	X	5593133	5594965	WBGene00006826.1|gene_biotype	protein_coding|transcript_biotype	unc-97	CDS	71
166238	HSL-286	F08C6.7.1|cdna|chromosome	WBcel235	X	7570374	7573751	WBGene00006827.1|gene_biotype	protein_coding|transcript_biotype	unc-98	CDS	27
166239	HSL-286	K11D2.3a.2|cdna|chromosome	WBcel235	I	12508299	12513419	WBGene00006829.1|gene_biotype	protein_coding|transcript_biotype	unc-101	CDS	15
166240	HSL-286	C30D11.1j.1|cdna|chromosome	WBcel235	III	4131277	4146447	WBGene00006830.1|gene_biotype	protein_coding|transcript_biotype	unc-103	CDS	67
166241	HSL-286	C52E12.2b.2|cdna|chromosome	WBcel235	II	6994987	7010624	WBGene00006831.1|gene_biotype	protein_coding|transcript_biotype	unc-104	CDS	176
166242	HSL-286	C41C4.5e.2|cdna|chromosome	WBcel235	II	8116356	8122861	WBGene00006832.1|gene_biotype	protein_coding|transcript_biotype	unc-105	CDS	21
166243	HSL-286	F53F10.4b.1|cdna|chromosome	WBcel235	I	3822883	3826514	WBGene00006833.1|gene_biotype	protein_coding|transcript_biotype	unc-108	CDS	122
166244	HSL-286	C47E8.7.2|cdna|chromosome	WBcel235	V	14691854	14697107	WBGene00006836.1|gene_biotype	protein_coding|transcript_biotype	unc-112	CDS	202
166245	HSL-286	F09B9.2b.1|cdna|chromosome	WBcel235	X	10147492	10153085	WBGene00006839.1|gene_biotype	protein_coding|transcript_biotype	unc-115	CDS	153
166246	HSL-286	R05D3.7.1|cdna|chromosome	WBcel235	III	8351249	8355174	WBGene00006840.1|gene_biotype	protein_coding|transcript_biotype	unc-116	CDS	289
166247	HSL-286	M142.1c.1|cdna|chromosome	WBcel235	III	10902648	10908927	WBGene00006843.1|gene_biotype	protein_coding|transcript_biotype	unc-119	CDS	21
166248	HSL-286	D1081.2.1|cdna|chromosome	WBcel235	I	8460225	8463015	WBGene00006844.1|gene_biotype	protein_coding|transcript_biotype	unc-120	CDS	23
166250	HSL-286	C53D6.2.2|cdna|chromosome	WBcel235	IV	9002837	9005410	WBGene00006852.1|gene_biotype	protein_coding|transcript_biotype	unc-129	CDS	22
166251	HSL-286	C47G2.2.1|cdna|chromosome	WBcel235	II	11281986	11283953	WBGene00006853.1|gene_biotype	protein_coding|transcript_biotype	unc-130	CDS	14
166252	HSL-286	C13B4.2.1|cdna|chromosome	WBcel235	II	14485624	14488688	WBGene00006856.1|gene_biotype	protein_coding|transcript_biotype	usp-14	CDS	35
166253	HSL-286	C24H10.5.1|cdna|chromosome	WBcel235	X	5074399	5078120	WBGene00006861.1|gene_biotype	protein_coding|transcript_biotype	cal-5	CDS	14
166254	HSL-286	C42D8.3.1|cdna|chromosome	WBcel235	X	5087840	5092538	WBGene00006862.1|gene_biotype	protein_coding|transcript_biotype	pnk-4	CDS	12
166255	HSL-286	F56B6.4a.1|cdna|chromosome	WBcel235	X	3537641	3540940	WBGene00006863.1|gene_biotype	protein_coding|transcript_biotype	gyg-1	CDS	108
166256	HSL-286	F56B6.5d.1|cdna|chromosome	WBcel235	X	3522780	3531826	WBGene00006864.1|gene_biotype	protein_coding|transcript_biotype	npr-16	CDS	7
166258	HSL-286	M03A1.1b.1|cdna|chromosome	WBcel235	II	4572000	4590951	WBGene00006868.1|gene_biotype	protein_coding|transcript_biotype	vab-1	CDS	87
166259	HSL-286	Y37E11AR.6a.1|cdna|chromosome	WBcel235	IV	3761195	3766826	WBGene00006869.1|gene_biotype	protein_coding|transcript_biotype	vab-2	CDS	11
166260	HSL-286	F14F3.1a.1|cdna|chromosome	WBcel235	X	10505988	10519127	WBGene00006870.1|gene_biotype	protein_coding|transcript_biotype	vab-3	CDS	11
166262	HSL-286	K12F2.2a.1|cdna|chromosome	WBcel235	V	12213327	12225935	WBGene00006874.1|gene_biotype	protein_coding|transcript_biotype	vab-8	CDS	77
166263	HSL-286	T22C8.8.1|cdna|chromosome	WBcel235	II	8636233	8637711	WBGene00006875.1|gene_biotype	protein_coding|transcript_biotype	vab-9	CDS	7
166264	HSL-286	ZK1151.1c.1|cdna|chromosome	WBcel235	I	11747440	11792118	WBGene00006876.1|gene_biotype	protein_coding|transcript_biotype	vab-10	CDS	1093
166266	HSL-286	T22D2.1.1|cdna|chromosome	WBcel235	II	2443279	2451130	WBGene00006882.1|gene_biotype	protein_coding|transcript_biotype	vab-19	CDS	75
166267	HSL-286	F11C7.3a.1|cdna|chromosome	WBcel235	X	17393949	17396467	WBGene00006886.1|gene_biotype	protein_coding|transcript_biotype	vap-1	CDS	50
166268	HSL-286	C35B8.2b.1|cdna|chromosome	WBcel235	X	9216867	9232071	WBGene00006887.1|gene_biotype	protein_coding|transcript_biotype	vav-1	CDS	40
166269	HSL-286	Y54E10A.9c.2|cdna|chromosome	WBcel235	I	3159191	3162135	WBGene00006888.1|gene_biotype	protein_coding|transcript_biotype	vbh-1	CDS	136
166270	HSL-286	T06G6.9.1|cdna|chromosome	WBcel235	I	12728137	12729870	WBGene00006889.1|gene_biotype	protein_coding|transcript_biotype	pfd-3	CDS	34
166271	HSL-286	K07E3.8.2|cdna|chromosome	WBcel235	X	8087555	8089427	WBGene00006890.1|gene_biotype	protein_coding|transcript_biotype	vem-1	CDS	77
166272	HSL-286	F10E7.4.1|cdna|chromosome	WBcel235	II	7116557	7120558	WBGene00006893.1|gene_biotype	protein_coding|transcript_biotype	spon-1	CDS	21
166274	HSL-286	F59F3.1.1|cdna|chromosome	WBcel235	X	10992483	10997846	WBGene00006896.1|gene_biotype	protein_coding|transcript_biotype	ver-3	CDS	32
166275	HSL-286	F59F3.5.2|cdna|chromosome	WBcel235	X	10982351	10987928	WBGene00006897.1|gene_biotype	protein_coding|transcript_biotype	ver-4	CDS	4
166277	HSL-286	R10E11.8.1|cdna|chromosome	WBcel235	III	9781243	9782057	WBGene00006910.1|gene_biotype	protein_coding|transcript_biotype	vha-1	CDS	141
166278	HSL-286	R10E11.2.1|cdna|chromosome	WBcel235	III	9782164	9783212	WBGene00006911.1|gene_biotype	protein_coding|transcript_biotype	vha-2	CDS	301
166279	HSL-286	Y38F2AL.4.2|cdna|chromosome	WBcel235	IV	2314589	2315990	WBGene00006912.1|gene_biotype	protein_coding|transcript_biotype	vha-3	CDS	150
166280	HSL-286	T01H3.1.2|cdna|chromosome	WBcel235	II	7878083	7879406	WBGene00006913.1|gene_biotype	protein_coding|transcript_biotype	vha-4	CDS	253
166281	HSL-286	F35H10.4.1|cdna|chromosome	WBcel235	IV	8303968	8307369	WBGene00006914.1|gene_biotype	protein_coding|transcript_biotype	vha-5	CDS	214
166282	HSL-286	VW02B12L.1.1|cdna|chromosome	WBcel235	II	11435212	11438464	WBGene00006915.1|gene_biotype	protein_coding|transcript_biotype	vha-6	CDS	659
166283	HSL-286	C26H9A.1b.1|cdna|chromosome	WBcel235	IV	12640447	12650652	WBGene00006916.1|gene_biotype	protein_coding|transcript_biotype	vha-7	CDS	25
166284	HSL-286	C17H12.14.1|cdna|chromosome	WBcel235	IV	6791074	6792629	WBGene00006917.1|gene_biotype	protein_coding|transcript_biotype	vha-8	CDS	244
166285	HSL-286	ZK970.4.2|cdna|chromosome	WBcel235	II	10303007	10303713	WBGene00006918.1|gene_biotype	protein_coding|transcript_biotype	vha-9	CDS	78
166286	HSL-286	F46F11.5.2|cdna|chromosome	WBcel235	I	5609310	5610270	WBGene00006919.1|gene_biotype	protein_coding|transcript_biotype	vha-10	CDS	110
166287	HSL-286	Y38F2AL.3a.1|cdna|chromosome	WBcel235	IV	2307819	2314567	WBGene00006920.1|gene_biotype	protein_coding|transcript_biotype	vha-11	CDS	405
166288	HSL-286	F20B6.2.1|cdna|chromosome	WBcel235	X	4191094	4193144	WBGene00006921.1|gene_biotype	protein_coding|transcript_biotype	vha-12	CDS	1673
166289	HSL-286	F08G12.4.1|cdna|chromosome	WBcel235	X	11307360	11308400	WBGene00006922.1|gene_biotype	protein_coding|transcript_biotype	vhl-1	CDS	3
166290	HSL-286	F08B1.1e.1|cdna|chromosome	WBcel235	II	5323005	5340826	WBGene00006923.1|gene_biotype	protein_coding|transcript_biotype	vhp-1	CDS	307
166291	HSL-286	F56D12.5a.2|cdna|chromosome	WBcel235	II	1321037	1323156	WBGene00006924.1|gene_biotype	protein_coding|transcript_biotype	vig-1	CDS	1296
166298	HSL-286	T20D3.7c.1|cdna|chromosome	WBcel235	IV	9339403	9341790	WBGene00006931.1|gene_biotype	protein_coding|transcript_biotype	vps-26	CDS	22
166299	HSL-286	B0025.1a.1|cdna|chromosome	WBcel235	I	6028486	6033455	WBGene00006932.1|gene_biotype	protein_coding|transcript_biotype	vps-34	CDS	106
166300	HSL-286	F59G1.3a.2|cdna|chromosome	WBcel235	II	5907794	5911222	WBGene00006933.1|gene_biotype	protein_coding|transcript_biotype	vps-35	CDS	33
166301	HSL-286	T21C9.2a.1|cdna|chromosome	WBcel235	V	10566365	10576419	WBGene00006934.1|gene_biotype	protein_coding|transcript_biotype	vps-54	CDS	58
166302	HSL-286	ZC513.4.1|cdna|chromosome	WBcel235	V	8031411	8035014	WBGene00006935.1|gene_biotype	protein_coding|transcript_biotype	vars-1	CDS	28
166303	HSL-286	Y87G2A.5.2|cdna|chromosome	WBcel235	I	13547898	13559361	WBGene00006936.1|gene_biotype	protein_coding|transcript_biotype	glp-4	CDS	266
166304	HSL-286	Y56A3A.32a.1|cdna|chromosome	WBcel235	III	11990167	11999552	WBGene00006937.1|gene_biotype	protein_coding|transcript_biotype	wah-1	CDS	162
166306	HSL-286	Y53C12A.1.1|cdna|chromosome	WBcel235	II	9713737	9716467	WBGene00006940.1|gene_biotype	protein_coding|transcript_biotype	wee-1.3	CDS	13
166307	HSL-286	C46C2.1n.2|cdna|chromosome	WBcel235	IV	9200102	9212235	WBGene00006941.1|gene_biotype	protein_coding|transcript_biotype	wnk-1	CDS	217
166308	HSL-286	F41D9.3e.1|cdna|chromosome	WBcel235	X	8387470	8392582	WBGene00006942.1|gene_biotype	protein_coding|transcript_biotype	wrk-1	CDS	66
166309	HSL-286	B0336.1a.1|cdna|chromosome	WBcel235	III	5722824	5727115	WBGene00006943.1|gene_biotype	protein_coding|transcript_biotype	wrm-1	CDS	41
166310	HSL-286	F18C5.2.1|cdna|chromosome	WBcel235	II	6554977	6559267	WBGene00006944.1|gene_biotype	protein_coding|transcript_biotype	wrn-1	CDS	47
166311	HSL-286	Y80D3A.1.1|cdna|chromosome	WBcel235	V	18853127	18859221	WBGene00006945.1|gene_biotype	protein_coding|transcript_biotype	wars-1	CDS	90
166312	HSL-286	C34E10.4b.1|cdna|chromosome	WBcel235	III	5236892	5240055	WBGene00006946.1|gene_biotype	protein_coding|transcript_biotype	prx-10	CDS	9
166317	HSL-286	W03D2.5a.1|cdna|chromosome	WBcel235	IV	4050049	4051639	WBGene00006951.1|gene_biotype	protein_coding|transcript_biotype	wrt-5	CDS	10
166318	HSL-286	ZK377.1.1|cdna|chromosome	WBcel235	X	3480251	3483649	WBGene00006952.1|gene_biotype	protein_coding|transcript_biotype	wrt-6	CDS	4
166321	HSL-286	B0344.2.1|cdna|chromosome	WBcel235	X	1576637	1591296	WBGene00006955.1|gene_biotype	protein_coding|transcript_biotype	wrt-9	CDS	5
166323	HSL-286	C07G1.4a.1|cdna|chromosome	WBcel235	IV	8188904	8198951	WBGene00006957.1|gene_biotype	protein_coding|transcript_biotype	wsp-1	CDS	41
166324	HSL-286	R06C1.3a.1|cdna|chromosome	WBcel235	I	11924785	11929511	WBGene00006958.1|gene_biotype	protein_coding|transcript_biotype	wve-1	CDS	15
166325	HSL-286	R74.3a.1|cdna|chromosome	WBcel235	III	4193809	4195358	WBGene00006959.1|gene_biotype	protein_coding|transcript_biotype	xbp-1	CDS	329
166327	HSL-286	B0041.7.2|cdna|chromosome	WBcel235	I	4665744	4671738	WBGene00006961.1|gene_biotype	protein_coding|transcript_biotype	xnp-1	CDS	159
166329	HSL-286	K07G5.2.1|cdna|chromosome	WBcel235	I	7159714	7160917	WBGene00006963.1|gene_biotype	protein_coding|transcript_biotype	xpa-1	CDS	8
166330	HSL-286	Y48B6A.3.1|cdna|chromosome	WBcel235	II	14155768	14166018	WBGene00006964.1|gene_biotype	protein_coding|transcript_biotype	xrn-2	CDS	130
166331	HSL-286	F54F7.4.1|cdna|chromosome	WBcel235	X	11852794	11853729	WBGene00006965.1|gene_biotype	protein_coding|transcript_biotype	xtr-1	CDS	5
166333	HSL-286	K08F11.4a.1|cdna|chromosome	WBcel235	IV	4710861	4712512	WBGene00006968.1|gene_biotype	protein_coding|transcript_biotype	yars-2	CDS	22
166334	HSL-286	F28F9.1.1|cdna|chromosome	WBcel235	IV	3855843	3861552	WBGene00006970.1|gene_biotype	protein_coding|transcript_biotype	zag-1	CDS	29
166335	HSL-286	R13F6.6c.1|cdna|chromosome	WBcel235	III	6853113	6856804	WBGene00006971.1|gene_biotype	protein_coding|transcript_biotype	zak-1	CDS	29
166336	HSL-286	M03D4.1c.1|cdna|chromosome	WBcel235	IV	6118219	6121775	WBGene00006974.1|gene_biotype	protein_coding|transcript_biotype	zen-4	CDS	18
166337	HSL-286	F54F2.2a.2|cdna|chromosome	WBcel235	III	8793399	8806274	WBGene00006975.1|gene_biotype	protein_coding|transcript_biotype	zfp-1	CDS	164
166340	HSL-286	K10C3.3.1|cdna|chromosome	WBcel235	I	9847406	9850082	WBGene00006978.1|gene_biotype	protein_coding|transcript_biotype	zig-1	CDS	26
166342	HSL-286	C14F5.2.1|cdna|chromosome	WBcel235	X	7930738	7931808	WBGene00006980.1|gene_biotype	protein_coding|transcript_biotype	zig-3	CDS	13
166343	HSL-286	C09C7.1.1|cdna|chromosome	WBcel235	X	7925434	7926594	WBGene00006981.1|gene_biotype	protein_coding|transcript_biotype	zig-4	CDS	82
166344	HSL-286	Y48A6A.1.1|cdna|chromosome	WBcel235	III	10951225	10953505	WBGene00006982.1|gene_biotype	protein_coding|transcript_biotype	zig-5	CDS	16
166346	HSL-286	F54D7.4.1|cdna|chromosome	WBcel235	I	4790644	4792560	WBGene00006984.1|gene_biotype	protein_coding|transcript_biotype	zig-7	CDS	12
166347	HSL-286	Y39E4B.8.1|cdna|chromosome	WBcel235	III	13119820	13133938	WBGene00006985.1|gene_biotype	protein_coding|transcript_biotype	zig-8	CDS	6
166348	HSL-286	Y75B8A.35a.2|cdna|chromosome	WBcel235	III	12335755	12345338	WBGene00006986.1|gene_biotype	protein_coding|transcript_biotype	zip-1	CDS	36
166350	HSL-286	F59E12.2.2|cdna|chromosome	WBcel235	II	5649737	5654422	WBGene00006988.1|gene_biotype	protein_coding|transcript_biotype	zyg-1	CDS	14
166351	HSL-286	Y79H2A.11a.1|cdna|chromosome	WBcel235	III	12058844	12072293	WBGene00006993.1|gene_biotype	protein_coding|transcript_biotype	zyg-8	CDS	48
166352	HSL-286	F22B5.7.1|cdna|chromosome	WBcel235	II	8457818	8464517	WBGene00006994.1|gene_biotype	protein_coding|transcript_biotype	zyg-9	CDS	146
166353	HSL-286	C08B11.1.2|cdna|chromosome	WBcel235	II	8017669	8020785	WBGene00006996.1|gene_biotype	protein_coding|transcript_biotype	zyg-11	CDS	57
166354	HSL-286	ZK546.1b.1|cdna|chromosome	WBcel235	II	4949902	4953488	WBGene00006997.1|gene_biotype	protein_coding|transcript_biotype	zyg-12	CDS	35
166355	HSL-286	F42G4.3a.1|cdna|chromosome	WBcel235	II	13056814	13070975	WBGene00006999.1|gene_biotype	protein_coding|transcript_biotype	zyx-1	CDS	372
166356	HSL-286	Y71H2AM.23.2|cdna|chromosome	WBcel235	III	2811870	2814969	WBGene00007000.1|gene_biotype	protein_coding|transcript_biotype	tufm-1	CDS	243
166357	HSL-286	C43E11.4.1|cdna|chromosome	WBcel235	I	4247754	4249415	WBGene00007001.1|gene_biotype	protein_coding|transcript_biotype	tufm-2	CDS	23
166358	HSL-286	C10C6.2.1|cdna|chromosome	WBcel235	IV	11459984	11463195	WBGene00007006.1|gene_biotype	protein_coding|transcript_biotype	npr-3	CDS	8
166359	HSL-286	C44C8.6.2|cdna|chromosome	WBcel235	IV	885346	890175	WBGene00007007.1|gene_biotype	protein_coding|transcript_biotype	mak-2	CDS	71
166360	HSL-286	R05D3.4b.1|cdna|chromosome	WBcel235	III	8358625	8362445	WBGene00007008.1|gene_biotype	protein_coding|transcript_biotype	rfp-1	CDS	65
166361	HSL-286	Y65B4BR.4a.1|cdna|chromosome	WBcel235	I	537122	542173	WBGene00007009.1|gene_biotype	protein_coding|transcript_biotype	wwp-1	CDS	156
166362	HSL-286	R10E12.1b.1|cdna|chromosome	WBcel235	III	9957357	9963171	WBGene00007010.1|gene_biotype	protein_coding|transcript_biotype	alx-1	CDS	181
166363	HSL-286	T23C6.1.1|cdna|chromosome	WBcel235	X	17151522	17154595	WBGene00007011.1|gene_biotype	protein_coding|transcript_biotype	mdt-1.2	CDS	3
166364	HSL-286	ZK546.13.1|cdna|chromosome	WBcel235	II	4942107	4943949	WBGene00007012.1|gene_biotype	protein_coding|transcript_biotype	mdt-4	CDS	13
166365	HSL-286	Y62F5A.1a.1|cdna|chromosome	WBcel235	II	11527241	11533814	WBGene00007013.1|gene_biotype	protein_coding|transcript_biotype	mdt-8	CDS	6
166367	HSL-286	R144.9.1|cdna|chromosome	WBcel235	III	5021224	5021910	WBGene00007015.1|gene_biotype	protein_coding|transcript_biotype	mdt-11	CDS	11
166368	HSL-286	R12B2.5a.1|cdna|chromosome	WBcel235	III	5828603	5833745	WBGene00007016.1|gene_biotype	protein_coding|transcript_biotype	mdt-15	CDS	165
166369	HSL-286	Y113G7B.18b.1|cdna|chromosome	WBcel235	V	20251624	20267244	WBGene00007017.1|gene_biotype	protein_coding|transcript_biotype	mdt-17	CDS	68
166370	HSL-286	C55B7.9a.3|cdna|chromosome	WBcel235	I	6492722	6494246	WBGene00007018.1|gene_biotype	protein_coding|transcript_biotype	mdt-18	CDS	5
166371	HSL-286	Y71H2B.6.1|cdna|chromosome	WBcel235	III	2598057	2603299	WBGene00007019.1|gene_biotype	protein_coding|transcript_biotype	mdt-19	CDS	13
166373	HSL-286	C24H11.6.1|cdna|chromosome	WBcel235	III	11774950	11776675	WBGene00007021.1|gene_biotype	protein_coding|transcript_biotype	immp-1	CDS	4
166374	HSL-286	ZK970.3.1|cdna|chromosome	WBcel235	II	10301163	10301888	WBGene00007022.1|gene_biotype	protein_coding|transcript_biotype	mdt-22	CDS	9
166375	HSL-286	T18H9.6.1|cdna|chromosome	WBcel235	V	9209463	9213654	WBGene00007023.1|gene_biotype	protein_coding|transcript_biotype	mdt-27	CDS	21
166376	HSL-286	W01A8.1c.2|cdna|chromosome	WBcel235	I	7057170	7059344	WBGene00007024.1|gene_biotype	protein_coding|transcript_biotype	plin-1	CDS	114
166377	HSL-286	K08E3.8.1|cdna|chromosome	WBcel235	III	13773456	13778896	WBGene00007025.1|gene_biotype	protein_coding|transcript_biotype	mdt-29	CDS	24
166379	HSL-286	Y111B2A.22a.1|cdna|chromosome	WBcel235	III	12714566	12743929	WBGene00007027.1|gene_biotype	protein_coding|transcript_biotype	ssl-1	CDS	382
166380	HSL-286	C47D12.1a.1|cdna|chromosome	WBcel235	II	11661585	11675927	WBGene00007028.1|gene_biotype	protein_coding|transcript_biotype	trr-1	CDS	238
166381	HSL-286	VC5.4.1|cdna|chromosome	WBcel235	V	7081537	7084662	WBGene00007029.1|gene_biotype	protein_coding|transcript_biotype	mys-1	CDS	25
166382	HSL-286	Y111B2A.11.2|cdna|chromosome	WBcel235	III	12599304	12608604	WBGene00007030.1|gene_biotype	protein_coding|transcript_biotype	epc-1	CDS	447
166384	HSL-286	T24F1.6a.1|cdna|chromosome	WBcel235	II	11323051	11329429	WBGene00007041.1|gene_biotype	protein_coding|transcript_biotype	tag-180	CDS	41
166385	HSL-286	C26C6.1a.1|cdna|chromosome	WBcel235	I	7495437	7503577	WBGene00007042.1|gene_biotype	protein_coding|transcript_biotype	pbrm-1	CDS	238
166386	HSL-286	T24D1.4.1|cdna|chromosome	WBcel235	I	9960370	9961973	WBGene00007043.1|gene_biotype	protein_coding|transcript_biotype	algn-10	CDS	11
166387	HSL-286	B0495.10a.2|cdna|chromosome	WBcel235	II	7711871	7718591	WBGene00007044.1|gene_biotype	protein_coding|transcript_biotype	cpna-5	CDS	51
166388	HSL-286	T04A8.12.2|cdna|chromosome	WBcel235	III	4705413	4706949	WBGene00007045.1|gene_biotype	protein_coding|transcript_biotype	tag-189	CDS	3
166389	HSL-286	T20F10.1.1|cdna|chromosome	WBcel235	I	10291870	10297927	WBGene00007047.1|gene_biotype	protein_coding|transcript_biotype	wts-1	CDS	58
166390	HSL-286	C16A3.7.1|cdna|chromosome	WBcel235	III	6375379	6379190	WBGene00007048.1|gene_biotype	protein_coding|transcript_biotype	nfx-1	CDS	81
166392	HSL-286	F18C5.3.1|cdna|chromosome	WBcel235	II	6536380	6554846	WBGene00007050.1|gene_biotype	protein_coding|transcript_biotype	utp-20	CDS	429
166393	HSL-286	T04D1.4.1|cdna|chromosome	WBcel235	I	4685865	4698575	WBGene00007053.1|gene_biotype	protein_coding|transcript_biotype	chd-7	CDS	474
166394	HSL-286	B0379.4b.1|cdna|chromosome	WBcel235	I	10086534	10094480	WBGene00007054.1|gene_biotype	protein_coding|transcript_biotype	scpl-1	CDS	55
166395	HSL-286	F41E6.6.2|cdna|chromosome	WBcel235	V	8594914	8597500	WBGene00007055.1|gene_biotype	protein_coding|transcript_biotype	tag-196	CDS	41
166396	HSL-286	F09G8.2.1|cdna|chromosome	WBcel235	III	8268609	8270680	WBGene00007056.1|gene_biotype	protein_coding|transcript_biotype	crn-7	CDS	3
166398	HSL-286	F13G11.1b.3|cdna|chromosome	WBcel235	IV	14619282	14623959	WBGene00007058.1|gene_biotype	protein_coding|transcript_biotype	dmd-6	CDS	171
166399	HSL-286	F08C6.3.1|cdna|chromosome	WBcel235	X	7565323	7568152	WBGene00007059.1|gene_biotype	protein_coding|transcript_biotype	vps-52	CDS	8
166402	HSL-286	2L52.1a.1|cdna|chromosome	WBcel235	II	1848	4717	WBGene00007063.1|gene_biotype	protein_coding|transcript_biotype	2L52.1	CDS	5
166403	HSL-286	2RSSE.1b.1|cdna|chromosome	WBcel235	II	15268212	15275689	WBGene00007064.1|gene_biotype	protein_coding|transcript_biotype	rga-9	CDS	27
166406	HSL-286	cTel55X.1a.1|cdna|chromosome	WBcel235	X	17714968	17718720	WBGene00007068.1|gene_biotype	protein_coding|transcript_biotype	cTel55X.1	CDS	54
166408	HSL-286	AC3.2.1|cdna|chromosome	WBcel235	V	10372325	10374245	WBGene00007070.1|gene_biotype	protein_coding|transcript_biotype	ugt-49	CDS	14
166409	HSL-286	AC3.5a.2|cdna|chromosome	WBcel235	V	10388402	10393504	WBGene00007071.1|gene_biotype	protein_coding|transcript_biotype	AC3.5	CDS	87
166410	HSL-286	AC3.7.1|cdna|chromosome	WBcel235	V	10395663	10397817	WBGene00007072.1|gene_biotype	protein_coding|transcript_biotype	ugt-1	CDS	31
166411	HSL-286	AC3.8.1|cdna|chromosome	WBcel235	V	10398717	10401307	WBGene00007073.1|gene_biotype	protein_coding|transcript_biotype	ugt-2	CDS	35
166420	HSL-286	B0001.2.1|cdna|chromosome	WBcel235	IV	12146486	12150975	WBGene00007087.1|gene_biotype	protein_coding|transcript_biotype	B0001.2	CDS	6
166421	HSL-286	B0001.3a.1|cdna|chromosome	WBcel235	IV	12143431	12145731	WBGene00007088.1|gene_biotype	protein_coding|transcript_biotype	B0001.3	CDS	36
166422	HSL-286	B0001.4a.1|cdna|chromosome	WBcel235	IV	12135077	12137347	WBGene00007089.1|gene_biotype	protein_coding|transcript_biotype	B0001.4	CDS	13
166423	HSL-286	B0001.5.1|cdna|chromosome	WBcel235	IV	12141161	12143331	WBGene00007090.1|gene_biotype	protein_coding|transcript_biotype	B0001.5	CDS	38
166424	HSL-286	B0001.6.2|cdna|chromosome	WBcel235	IV	12156838	12164266	WBGene00007091.1|gene_biotype	protein_coding|transcript_biotype	eri-12	CDS	155
166425	HSL-286	B0001.7b.1|cdna|chromosome	WBcel235	IV	12151192	12154245	WBGene00007092.1|gene_biotype	protein_coding|transcript_biotype	B0001.7	CDS	3
166426	HSL-286	B0001.8b.1|cdna|chromosome	WBcel235	IV	12138860	12141057	WBGene00007093.1|gene_biotype	protein_coding|transcript_biotype	B0001.8	CDS	15
166427	HSL-286	B0019.2.1|cdna|chromosome	WBcel235	I	12773659	12782282	WBGene00007094.1|gene_biotype	protein_coding|transcript_biotype	B0019.2	CDS	13
166428	HSL-286	B0024.3.1|cdna|chromosome	WBcel235	V	10287564	10289272	WBGene00007096.1|gene_biotype	protein_coding|transcript_biotype	B0024.3	CDS	3
166429	HSL-286	B0024.4.1|cdna|chromosome	WBcel235	V	10297399	10298865	WBGene00007097.1|gene_biotype	protein_coding|transcript_biotype	B0024.4	CDS	3
166430	HSL-286	B0024.9a.2|cdna|chromosome	WBcel235	V	10314641	10315304	WBGene00007099.1|gene_biotype	protein_coding|transcript_biotype	trx-2	CDS	8
166431	HSL-286	B0024.10.1|cdna|chromosome	WBcel235	V	10315245	10317394	WBGene00007100.1|gene_biotype	protein_coding|transcript_biotype	asps-1	CDS	33
166432	HSL-286	B0024.11.1|cdna|chromosome	WBcel235	V	10317490	10319534	WBGene00007101.1|gene_biotype	protein_coding|transcript_biotype	B0024.11	CDS	84
166433	HSL-286	B0024.13.1|cdna|chromosome	WBcel235	V	10320715	10322304	WBGene00007102.1|gene_biotype	protein_coding|transcript_biotype	B0024.13	CDS	13
166434	HSL-286	B0024.14b.1|cdna|chromosome	WBcel235	V	10322291	10332112	WBGene00007103.1|gene_biotype	protein_coding|transcript_biotype	crm-1	CDS	41
166436	HSL-286	B0035.1b.1|cdna|chromosome	WBcel235	IV	11310972	11312515	WBGene00007105.1|gene_biotype	protein_coding|transcript_biotype	znf-207	CDS	33
166437	HSL-286	B0035.3.1|cdna|chromosome	WBcel235	IV	11314078	11315116	WBGene00007106.1|gene_biotype	protein_coding|transcript_biotype	B0035.3	CDS	9
166438	HSL-286	B0035.4.2|cdna|chromosome	WBcel235	IV	11315142	11315877	WBGene00007107.1|gene_biotype	protein_coding|transcript_biotype	pfd-4	CDS	35
166439	HSL-286	B0035.5.1|cdna|chromosome	WBcel235	IV	11317419	11319951	WBGene00007108.1|gene_biotype	protein_coding|transcript_biotype	gspd-1	CDS	81
166441	HSL-286	B0035.11.1|cdna|chromosome	WBcel235	IV	11327576	11329369	WBGene00007110.1|gene_biotype	protein_coding|transcript_biotype	leo-1	CDS	62
166442	HSL-286	B0035.12.2|cdna|chromosome	WBcel235	IV	11329482	11332969	WBGene00007111.1|gene_biotype	protein_coding|transcript_biotype	sart-3	CDS	95
166443	HSL-286	B0035.13.2|cdna|chromosome	WBcel235	IV	11304721	11306720	WBGene00007112.1|gene_biotype	protein_coding|transcript_biotype	B0035.13	CDS	44
166444	HSL-286	B0035.15.1|cdna|chromosome	WBcel235	IV	11296952	11298388	WBGene00007113.1|gene_biotype	protein_coding|transcript_biotype	B0035.15	CDS	11
166445	HSL-286	B0035.16.1|cdna|chromosome	WBcel235	IV	11295074	11296887	WBGene00007114.1|gene_biotype	protein_coding|transcript_biotype	mttu-1	CDS	7
166447	HSL-286	B0198.3a.1|cdna|chromosome	WBcel235	X	12042593	12057049	WBGene00007116.1|gene_biotype	protein_coding|transcript_biotype	B0198.3	CDS	23
166449	HSL-286	B0240.4.1|cdna|chromosome	WBcel235	V	11731120	11733472	WBGene00007118.1|gene_biotype	protein_coding|transcript_biotype	npp-22	CDS	38
166450	HSL-286	B0250.2.1|cdna|chromosome	WBcel235	V	20476748	20479089	WBGene00007119.1|gene_biotype	protein_coding|transcript_biotype	calf-1	CDS	5
166451	HSL-286	B0250.5.1|cdna|chromosome	WBcel235	V	20493924	20497348	WBGene00007122.1|gene_biotype	protein_coding|transcript_biotype	B0250.5	CDS	42
166455	HSL-286	B0250.9.2|cdna|chromosome	WBcel235	V	20480792	20485385	WBGene00007126.1|gene_biotype	protein_coding|transcript_biotype	dhcr-7	CDS	13
166457	HSL-286	B0272.2.1|cdna|chromosome	WBcel235	X	9440079	9441571	WBGene00007128.1|gene_biotype	protein_coding|transcript_biotype	memb-1	CDS	4
166458	HSL-286	B0272.3.1|cdna|chromosome	WBcel235	X	9431432	9432745	WBGene00007129.1|gene_biotype	protein_coding|transcript_biotype	B0272.3	CDS	80
166459	HSL-286	B0272.4.1|cdna|chromosome	WBcel235	X	9428431	9430424	WBGene00007130.1|gene_biotype	protein_coding|transcript_biotype	B0272.4	CDS	4
166464	HSL-286	B0285.1b.1|cdna|chromosome	WBcel235	III	4332996	4340435	WBGene00007135.1|gene_biotype	protein_coding|transcript_biotype	cdk-12	CDS	64
166466	HSL-286	B0285.4.2|cdna|chromosome	WBcel235	III	4343446	4345366	WBGene00007137.1|gene_biotype	protein_coding|transcript_biotype	lcmt-1	CDS	7
166467	HSL-286	B0285.6.1|cdna|chromosome	WBcel235	III	4352246	4355888	WBGene00007138.1|gene_biotype	protein_coding|transcript_biotype	B0285.6	CDS	4
166468	HSL-286	B0285.7.1|cdna|chromosome	WBcel235	III	4356539	4364974	WBGene00007139.1|gene_biotype	protein_coding|transcript_biotype	mnp-1	CDS	43
166469	HSL-286	B0331.1.1|cdna|chromosome	WBcel235	V	9654755	9657975	WBGene00007140.1|gene_biotype	protein_coding|transcript_biotype	cyp-29A4	CDS	11
166471	HSL-286	B0334.1.1|cdna|chromosome	WBcel235	II	11485510	11486774	WBGene00007142.1|gene_biotype	protein_coding|transcript_biotype	ttr-18	CDS	47
166472	HSL-286	B0334.3a.2|cdna|chromosome	WBcel235	II	11489605	11493039	WBGene00007143.1|gene_biotype	protein_coding|transcript_biotype	B0334.3	CDS	205
166473	HSL-286	B0334.4.1|cdna|chromosome	WBcel235	II	11495692	11496663	WBGene00007144.1|gene_biotype	protein_coding|transcript_biotype	B0334.4	CDS	3
166474	HSL-286	B0334.5.1|cdna|chromosome	WBcel235	II	11497665	11499620	WBGene00007145.1|gene_biotype	protein_coding|transcript_biotype	B0334.5	CDS	32
166478	HSL-286	B0365.1.1|cdna|chromosome	WBcel235	V	13116488	13120167	WBGene00007150.1|gene_biotype	protein_coding|transcript_biotype	acly-2	CDS	60
166480	HSL-286	B0365.6.3|cdna|chromosome	WBcel235	V	13134966	13138086	WBGene00007153.1|gene_biotype	protein_coding|transcript_biotype	clec-41	CDS	125
166481	HSL-286	B0365.7.1|cdna|chromosome	WBcel235	V	13138981	13152466	WBGene00007154.1|gene_biotype	protein_coding|transcript_biotype	dhc-3	CDS	4
166482	HSL-286	B0379.1a.1|cdna|chromosome	WBcel235	I	10074952	10077749	WBGene00007155.1|gene_biotype	protein_coding|transcript_biotype	B0379.1	CDS	28
166490	HSL-286	B0393.2.2|cdna|chromosome	WBcel235	III	4754432	4757017	WBGene00007167.1|gene_biotype	protein_coding|transcript_biotype	rbg-3	CDS	33
166491	HSL-286	B0393.3.1|cdna|chromosome	WBcel235	III	4757201	4759728	WBGene00007168.1|gene_biotype	protein_coding|transcript_biotype	B0393.3	CDS	18
166498	HSL-286	B0395.3.2|cdna|chromosome	WBcel235	X	16035055	16039514	WBGene00007175.1|gene_biotype	protein_coding|transcript_biotype	B0395.3	CDS	66
166499	HSL-286	B0399.1a.1|cdna|chromosome	WBcel235	V	19565391	19606115	WBGene00007176.1|gene_biotype	protein_coding|transcript_biotype	kcnl-1	CDS	44
166501	HSL-286	B0457.2.1|cdna|chromosome	WBcel235	II	8924572	8926678	WBGene00007178.1|gene_biotype	protein_coding|transcript_biotype	B0457.2	CDS	22
166503	HSL-286	B0457.6.1|cdna|chromosome	WBcel235	II	8922423	8924373	WBGene00007180.1|gene_biotype	protein_coding|transcript_biotype	B0457.6	CDS	7
166506	HSL-286	B0464.2a.1|cdna|chromosome	WBcel235	III	9491640	9497044	WBGene00007184.1|gene_biotype	protein_coding|transcript_biotype	ctr-9	CDS	91
166507	HSL-286	B0464.3.1|cdna|chromosome	WBcel235	III	9488731	9489188	WBGene00007185.1|gene_biotype	protein_coding|transcript_biotype	nlp-36	CDS	21
166508	HSL-286	B0464.6.2|cdna|chromosome	WBcel235	III	9462989	9465965	WBGene00007186.1|gene_biotype	protein_coding|transcript_biotype	B0464.6	CDS	60
166509	HSL-286	B0464.8.1|cdna|chromosome	WBcel235	III	9468157	9469899	WBGene00007187.1|gene_biotype	protein_coding|transcript_biotype	tag-342	CDS	11
166510	HSL-286	B0464.9.1|cdna|chromosome	WBcel235	III	9465767	9467177	WBGene00007188.1|gene_biotype	protein_coding|transcript_biotype	B0464.9	CDS	9
166511	HSL-286	B0491.1.1|cdna|chromosome	WBcel235	II	11348430	11349946	WBGene00007189.1|gene_biotype	protein_coding|transcript_biotype	B0491.1	CDS	14
166513	HSL-286	B0491.4a.1|cdna|chromosome	WBcel235	II	11340134	11343530	WBGene00007191.1|gene_biotype	protein_coding|transcript_biotype	lgc-20	CDS	5
166514	HSL-286	B0491.5.3|cdna|chromosome	WBcel235	II	11343716	11345743	WBGene00007192.1|gene_biotype	protein_coding|transcript_biotype	B0491.5	CDS	174
166515	HSL-286	B0491.6b.1|cdna|chromosome	WBcel235	II	11345943	11348248	WBGene00007193.1|gene_biotype	protein_coding|transcript_biotype	B0491.6	CDS	27
166516	HSL-286	B0491.7.1|cdna|chromosome	WBcel235	II	11350192	11351373	WBGene00007194.1|gene_biotype	protein_coding|transcript_biotype	B0491.7	CDS	29
166517	HSL-286	B0513.2a.1|cdna|chromosome	WBcel235	IV	13882734	13884177	WBGene00007195.1|gene_biotype	protein_coding|transcript_biotype	thoc-7	CDS	6
166519	HSL-286	B0513.5a.1|cdna|chromosome	WBcel235	IV	13868556	13876615	WBGene00007197.1|gene_biotype	protein_coding|transcript_biotype	prdh-1	CDS	59
166521	HSL-286	B0564.1a.1|cdna|chromosome	WBcel235	IV	13099378	13100608	WBGene00007201.1|gene_biotype	protein_coding|transcript_biotype	exos-4.1	CDS	5
166522	HSL-286	B0564.2a.1|cdna|chromosome	WBcel235	IV	13107659	13111500	WBGene00007202.1|gene_biotype	protein_coding|transcript_biotype	B0564.2	CDS	7
166523	HSL-286	B0564.3.2|cdna|chromosome	WBcel235	IV	13108141	13109799	WBGene00007203.1|gene_biotype	protein_coding|transcript_biotype	best-1	CDS	5
166526	HSL-286	B0564.7a.1|cdna|chromosome	WBcel235	IV	13100715	13104641	WBGene00007207.1|gene_biotype	protein_coding|transcript_biotype	B0564.7	CDS	16
166533	HSL-286	C01A2.2a.1|cdna|chromosome	WBcel235	I	13397270	13398529	WBGene00007214.1|gene_biotype	protein_coding|transcript_biotype	C01A2.2	CDS	6
166534	HSL-286	C01A2.3.1|cdna|chromosome	WBcel235	I	13387819	13391450	WBGene00007215.1|gene_biotype	protein_coding|transcript_biotype	oxa-1	CDS	31
166535	HSL-286	C01A2.4.1|cdna|chromosome	WBcel235	I	13392118	13394001	WBGene00007216.1|gene_biotype	protein_coding|transcript_biotype	C01A2.4	CDS	11
166536	HSL-286	C01A2.5.1|cdna|chromosome	WBcel235	I	13384752	13387084	WBGene00007217.1|gene_biotype	protein_coding|transcript_biotype	tads-1	CDS	11
166538	HSL-286	C01A2.7b.1|cdna|chromosome	WBcel235	I	13402447	13404040	WBGene00007219.1|gene_biotype	protein_coding|transcript_biotype	nlp-38	CDS	7
166539	HSL-286	C01B9.1b.1|cdna|chromosome	WBcel235	II	13771575	13779015	WBGene00007220.1|gene_biotype	protein_coding|transcript_biotype	C01B9.1	CDS	31
166540	HSL-286	C01F6.1.1|cdna|chromosome	WBcel235	IV	9096842	9099364	WBGene00007221.1|gene_biotype	protein_coding|transcript_biotype	cpna-3	CDS	19
166542	HSL-286	C01F6.9a.1|cdna|chromosome	WBcel235	IV	9095754	9096231	WBGene00007223.1|gene_biotype	protein_coding|transcript_biotype	C01F6.9	CDS	39
166545	HSL-286	C01G6.4.1|cdna|chromosome	WBcel235	II	9271265	9273042	WBGene00007226.1|gene_biotype	protein_coding|transcript_biotype	C01G6.4	CDS	9
166546	HSL-286	C01G6.5.1|cdna|chromosome	WBcel235	II	9275024	9280098	WBGene00007227.1|gene_biotype	protein_coding|transcript_biotype	C01G6.5	CDS	185
166547	HSL-286	C01G6.7.1|cdna|chromosome	WBcel235	II	9292017	9294050	WBGene00007228.1|gene_biotype	protein_coding|transcript_biotype	acs-7	CDS	28
166551	HSL-286	C01G10.5.1|cdna|chromosome	WBcel235	V	15089077	15089538	WBGene00007232.1|gene_biotype	protein_coding|transcript_biotype	C01G10.5	CDS	6
166552	HSL-286	C01G10.6.1|cdna|chromosome	WBcel235	V	15087656	15088336	WBGene00007233.1|gene_biotype	protein_coding|transcript_biotype	C01G10.6	CDS	6
166553	HSL-286	C01G10.7.2|cdna|chromosome	WBcel235	V	15085747	15087064	WBGene00007234.1|gene_biotype	protein_coding|transcript_biotype	C01G10.7	CDS	3
166554	HSL-286	C01G10.8.1|cdna|chromosome	WBcel235	V	15084059	15085382	WBGene00007235.1|gene_biotype	protein_coding|transcript_biotype	ahsa-1	CDS	67
166555	HSL-286	C01G10.9.2|cdna|chromosome	WBcel235	V	15082530	15084139	WBGene00007236.1|gene_biotype	protein_coding|transcript_biotype	C01G10.9	CDS	16
166558	HSL-286	C01G10.15.1|cdna|chromosome	WBcel235	V	15086913	15087326	WBGene00007240.1|gene_biotype	protein_coding|transcript_biotype	C01G10.15	CDS	20
166560	HSL-286	C01G12.1.1|cdna|chromosome	WBcel235	II	14573615	14576558	WBGene00007242.1|gene_biotype	protein_coding|transcript_biotype	madf-5	CDS	17
166565	HSL-286	C01G12.7.1|cdna|chromosome	WBcel235	II	14588621	14591893	WBGene00007247.1|gene_biotype	protein_coding|transcript_biotype	C01G12.7	CDS	14
166570	HSL-286	C01H6.2.1|cdna|chromosome	WBcel235	I	7204541	7207717	WBGene00007252.1|gene_biotype	protein_coding|transcript_biotype	mlt-2	CDS	4
166572	HSL-286	C01H6.4.1|cdna|chromosome	WBcel235	I	7210515	7212579	WBGene00007254.1|gene_biotype	protein_coding|transcript_biotype	C01H6.4	CDS	19
166573	HSL-286	C01H6.6.1|cdna|chromosome	WBcel235	I	7222296	7224381	WBGene00007255.1|gene_biotype	protein_coding|transcript_biotype	cnnm-4	CDS	3
166574	HSL-286	C01H6.7a.3|cdna|chromosome	WBcel235	I	7224696	7227767	WBGene00007256.1|gene_biotype	protein_coding|transcript_biotype	swsn-9	CDS	38
166575	HSL-286	C01H6.8a.1|cdna|chromosome	WBcel235	I	7227859	7229434	WBGene00007257.1|gene_biotype	protein_coding|transcript_biotype	C01H6.8	CDS	4
166576	HSL-286	C01H6.9.1|cdna|chromosome	WBcel235	I	7229433	7233121	WBGene00007258.1|gene_biotype	protein_coding|transcript_biotype	hasp-1	CDS	8
166578	HSL-286	C02C6.2a.1|cdna|chromosome	WBcel235	X	15537662	15546323	WBGene00007260.1|gene_biotype	protein_coding|transcript_biotype	olrn-1	CDS	27
166579	HSL-286	C02C6.3a.1|cdna|chromosome	WBcel235	X	15546715	15552233	WBGene00007261.1|gene_biotype	protein_coding|transcript_biotype	lron-3	CDS	26
166583	HSL-286	C03A3.1a.1|cdna|chromosome	WBcel235	X	11257361	11260225	WBGene00007266.1|gene_biotype	protein_coding|transcript_biotype	C03A3.1	CDS	7
166584	HSL-286	C03A3.2.1|cdna|chromosome	WBcel235	X	11262848	11266324	WBGene00007267.1|gene_biotype	protein_coding|transcript_biotype	C03A3.2	CDS	62
166587	HSL-286	C03C10.4.1|cdna|chromosome	WBcel235	III	4096896	4098190	WBGene00007270.1|gene_biotype	protein_coding|transcript_biotype	rei-1	CDS	10
166598	HSL-286	C03H12.1a.1|cdna|chromosome	WBcel235	X	15689458	15696423	WBGene00007284.1|gene_biotype	protein_coding|transcript_biotype	C03H12.1	CDS	20
166599	HSL-286	C04A11.1a.1|cdna|chromosome	WBcel235	X	13660519	13662963	WBGene00007285.1|gene_biotype	protein_coding|transcript_biotype	C04A11.1	CDS	4
166601	HSL-286	C04A11.3.1|cdna|chromosome	WBcel235	X	13677192	13682340	WBGene00007287.1|gene_biotype	protein_coding|transcript_biotype	gck-4	CDS	92
166609	HSL-286	C04C11.1a.2|cdna|chromosome	WBcel235	X	14020599	14022409	WBGene00007295.1|gene_biotype	protein_coding|transcript_biotype	C04C11.1	CDS	5
166610	HSL-286	C04C11.2.1|cdna|chromosome	WBcel235	X	14033794	14037447	WBGene00007296.1|gene_biotype	protein_coding|transcript_biotype	arrd-25	CDS	110
166611	HSL-286	C04F12.1.1|cdna|chromosome	WBcel235	I	9673668	9678553	WBGene00007297.1|gene_biotype	protein_coding|transcript_biotype	C04F12.1	CDS	5
166614	HSL-286	C04F12.8.1|cdna|chromosome	WBcel235	I	9697237	9699561	WBGene00007302.1|gene_biotype	protein_coding|transcript_biotype	C04F12.8	CDS	26
166616	HSL-286	C04G2.1a.1|cdna|chromosome	WBcel235	IV	10088367	10089894	WBGene00007304.1|gene_biotype	protein_coding|transcript_biotype	ttr-39	CDS	4
166624	HSL-286	C04H5.1.1|cdna|chromosome	WBcel235	II	14534300	14535365	WBGene00007312.1|gene_biotype	protein_coding|transcript_biotype	C04H5.1	CDS	4
166628	HSL-286	C04H5.8a.1|cdna|chromosome	WBcel235	II	14550913	14552476	WBGene00007316.1|gene_biotype	protein_coding|transcript_biotype	nlp-41	CDS	9
166629	HSL-286	C05A9.2.1|cdna|chromosome	WBcel235	X	10842658	10844674	WBGene00007317.1|gene_biotype	protein_coding|transcript_biotype	C05A9.2	CDS	12
166632	HSL-286	C05B5.4.1|cdna|chromosome	WBcel235	III	9993885	9996235	WBGene00007321.1|gene_biotype	protein_coding|transcript_biotype	C05B5.4	CDS	7
166635	HSL-286	C05B5.8.1|cdna|chromosome	WBcel235	III	10005459	10006784	WBGene00007324.1|gene_biotype	protein_coding|transcript_biotype	C05B5.8	CDS	28
166638	HSL-286	C05C9.3.1|cdna|chromosome	WBcel235	X	11142971	11152820	WBGene00007327.1|gene_biotype	protein_coding|transcript_biotype	C05C9.3	CDS	12
166640	HSL-286	C05C10.2b.1|cdna|chromosome	WBcel235	II	9922248	9930830	WBGene00007329.1|gene_biotype	protein_coding|transcript_biotype	C05C10.2	CDS	82
166641	HSL-286	C05C10.3.1|cdna|chromosome	WBcel235	II	9934403	9936893	WBGene00007330.1|gene_biotype	protein_coding|transcript_biotype	C05C10.3	CDS	195
166642	HSL-286	C05C10.4.3|cdna|chromosome	WBcel235	II	9931845	9934443	WBGene00007331.1|gene_biotype	protein_coding|transcript_biotype	pho-11	CDS	158
166644	HSL-286	C05C10.6b.1|cdna|chromosome	WBcel235	II	9940758	9944006	WBGene00007333.1|gene_biotype	protein_coding|transcript_biotype	ufd-3	CDS	73
166645	HSL-286	C05C10.7.1|cdna|chromosome	WBcel235	II	9938106	9938971	WBGene00007334.1|gene_biotype	protein_coding|transcript_biotype	C05C10.7	CDS	3
166647	HSL-286	C05C12.4.1|cdna|chromosome	WBcel235	IV	11246451	11248081	WBGene00007336.1|gene_biotype	protein_coding|transcript_biotype	C05C12.4	CDS	34
166649	HSL-286	C05C12.6.1|cdna|chromosome	WBcel235	IV	11231670	11233124	WBGene00007338.1|gene_biotype	protein_coding|transcript_biotype	C05C12.6	CDS	3
166650	HSL-286	C05D12.1.3|cdna|chromosome	WBcel235	II	11412232	11415820	WBGene00007339.1|gene_biotype	protein_coding|transcript_biotype	C05D12.1	CDS	7
166658	HSL-286	C05G5.1.1|cdna|chromosome	WBcel235	X	14734443	14740088	WBGene00007347.1|gene_biotype	protein_coding|transcript_biotype	C05G5.1	CDS	7
166659	HSL-286	C05G5.2a.1|cdna|chromosome	WBcel235	X	14747320	14750390	WBGene00007348.1|gene_biotype	protein_coding|transcript_biotype	C05G5.2	CDS	17
166660	HSL-286	C05G5.3.1|cdna|chromosome	WBcel235	X	14750849	14752011	WBGene00007349.1|gene_biotype	protein_coding|transcript_biotype	C05G5.3	CDS	4
166661	HSL-286	C05G5.4.2|cdna|chromosome	WBcel235	X	14754026	14756459	WBGene00007350.1|gene_biotype	protein_coding|transcript_biotype	sucl-1	CDS	171
166663	HSL-286	C06A1.1.1|cdna|chromosome	WBcel235	II	10560018	10563407	WBGene00007352.1|gene_biotype	protein_coding|transcript_biotype	cdc-48.1	CDS	441
166664	HSL-286	C06A1.2a.1|cdna|chromosome	WBcel235	II	10570615	10572530	WBGene00007353.1|gene_biotype	protein_coding|transcript_biotype	C06A1.2	CDS	25
166666	HSL-286	C06A1.5.1|cdna|chromosome	WBcel235	II	10579366	10579955	WBGene00007355.1|gene_biotype	protein_coding|transcript_biotype	rpb-6	CDS	35
166668	HSL-286	C06A12.3a.1|cdna|chromosome	WBcel235	IV	17427723	17429602	WBGene00007357.1|gene_biotype	protein_coding|transcript_biotype	C06A12.3	CDS	5
166673	HSL-286	C06B3.3.1|cdna|chromosome	WBcel235	V	13896663	13898488	WBGene00007362.1|gene_biotype	protein_coding|transcript_biotype	cyp-35C1	CDS	70
166674	HSL-286	C06B3.4.1|cdna|chromosome	WBcel235	V	13906492	13908135	WBGene00007363.1|gene_biotype	protein_coding|transcript_biotype	stdh-1	CDS	31
166676	HSL-286	C06B3.6.2|cdna|chromosome	WBcel235	V	13908133	13909513	WBGene00007365.1|gene_biotype	protein_coding|transcript_biotype	C06B3.6	CDS	25
166679	HSL-286	C06B8.2c.2|cdna|chromosome	WBcel235	V	15476176	15478564	WBGene00007368.1|gene_biotype	protein_coding|transcript_biotype	C06B8.2	CDS	5
166682	HSL-286	C06B8.7.1|cdna|chromosome	WBcel235	V	15498743	15511421	WBGene00007372.1|gene_biotype	protein_coding|transcript_biotype	C06B8.7	CDS	26
166690	HSL-286	C06G8.1.1|cdna|chromosome	WBcel235	IV	10778985	10780711	WBGene00007384.1|gene_biotype	protein_coding|transcript_biotype	swt-3	CDS	29
166691	HSL-286	C06H2.1.2|cdna|chromosome	WBcel235	V	11122820	11123867	WBGene00007385.1|gene_biotype	protein_coding|transcript_biotype	atp-5	CDS	298
166693	HSL-286	C06H2.3a.1|cdna|chromosome	WBcel235	V	11127497	11130085	WBGene00007387.1|gene_biotype	protein_coding|transcript_biotype	jmjd-5	CDS	22
166694	HSL-286	C06H2.4.1|cdna|chromosome	WBcel235	V	11141498	11143121	WBGene00007388.1|gene_biotype	protein_coding|transcript_biotype	folt-1	CDS	13
166695	HSL-286	C06H2.5b.1|cdna|chromosome	WBcel235	V	11134609	11140323	WBGene00007389.1|gene_biotype	protein_coding|transcript_biotype	glb-3	CDS	3
166696	HSL-286	C06H2.6a.1|cdna|chromosome	WBcel235	V	11124303	11125053	WBGene00007390.1|gene_biotype	protein_coding|transcript_biotype	lmtr-3	CDS	22
166700	HSL-286	C06H5.6a.1|cdna|chromosome	WBcel235	V	17879844	17888984	WBGene00007394.1|gene_biotype	protein_coding|transcript_biotype	C06H5.6	CDS	44
166701	HSL-286	C06H5.7.2|cdna|chromosome	WBcel235	V	17910304	17917241	WBGene00007395.1|gene_biotype	protein_coding|transcript_biotype	dcar-1	CDS	12
166702	HSL-286	C07A4.1.1|cdna|chromosome	WBcel235	X	10167096	10171668	WBGene00007396.1|gene_biotype	protein_coding|transcript_biotype	tiar-3	CDS	13
166706	HSL-286	C07A9.2.1|cdna|chromosome	WBcel235	III	9694668	9696517	WBGene00007400.1|gene_biotype	protein_coding|transcript_biotype	bud-31	CDS	23
166708	HSL-286	C07A9.6.1|cdna|chromosome	WBcel235	III	9676320	9679051	WBGene00007402.1|gene_biotype	protein_coding|transcript_biotype	ugt-60	CDS	11
166709	HSL-286	C07A9.7a.1|cdna|chromosome	WBcel235	III	9691030	9694572	WBGene00007403.1|gene_biotype	protein_coding|transcript_biotype	set-3	CDS	11
166710	HSL-286	C07A9.8.1|cdna|chromosome	WBcel235	III	9686990	9690253	WBGene00007404.1|gene_biotype	protein_coding|transcript_biotype	best-5	CDS	5
166711	HSL-286	C07A9.9.1|cdna|chromosome	WBcel235	III	9663290	9667640	WBGene00007405.1|gene_biotype	protein_coding|transcript_biotype	C07A9.9	CDS	19
166714	HSL-286	C07B5.3.1|cdna|chromosome	WBcel235	X	9522488	9523173	WBGene00007408.1|gene_biotype	protein_coding|transcript_biotype	C07B5.3	CDS	5
166715	HSL-286	C07B5.4a.2|cdna|chromosome	WBcel235	X	9529533	9536631	WBGene00007409.1|gene_biotype	protein_coding|transcript_biotype	C07B5.4	CDS	17
166718	HSL-286	C07E3.1a.2|cdna|chromosome	WBcel235	II	10346981	10350005	WBGene00007412.1|gene_biotype	protein_coding|transcript_biotype	stip-1	CDS	30
166719	HSL-286	C07E3.2.1|cdna|chromosome	WBcel235	II	10339692	10345112	WBGene00007413.1|gene_biotype	protein_coding|transcript_biotype	pro-2	CDS	206
166720	HSL-286	C07E3.3b.1|cdna|chromosome	WBcel235	II	10353633	10357518	WBGene00007414.1|gene_biotype	protein_coding|transcript_biotype	C07E3.3	CDS	18
166723	HSL-286	C07E3.6.1|cdna|chromosome	WBcel235	II	10367741	10369597	WBGene00007417.1|gene_biotype	protein_coding|transcript_biotype	ceh-58	CDS	3
166727	HSL-286	C07H4.1b.1|cdna|chromosome	WBcel235	II	9091109	9093684	WBGene00007421.1|gene_biotype	protein_coding|transcript_biotype	C07H4.1	CDS	5
166728	HSL-286	C08B6.1b.1|cdna|chromosome	WBcel235	V	10102594	10104946	WBGene00007422.1|gene_biotype	protein_coding|transcript_biotype	ugt-17	CDS	28
166730	HSL-286	C08B6.3a.1|cdna|chromosome	WBcel235	V	10109872	10112287	WBGene00007424.1|gene_biotype	protein_coding|transcript_biotype	C08B6.3	CDS	5
166731	HSL-286	C08B6.4b.1|cdna|chromosome	WBcel235	V	10114629	10117368	WBGene00007425.1|gene_biotype	protein_coding|transcript_biotype	C08B6.4	CDS	10
166734	HSL-286	C08B6.7b.1|cdna|chromosome	WBcel235	V	10130405	10134148	WBGene00007428.1|gene_biotype	protein_coding|transcript_biotype	wdr-20	CDS	49
166735	HSL-286	C08B6.8a.1|cdna|chromosome	WBcel235	V	10134643	10143081	WBGene00007429.1|gene_biotype	protein_coding|transcript_biotype	C08B6.8	CDS	7
166736	HSL-286	C08B6.10.1|cdna|chromosome	WBcel235	V	10125052	10127570	WBGene00007430.1|gene_biotype	protein_coding|transcript_biotype	C08B6.10	CDS	9
166737	HSL-286	C08B6.11.1|cdna|chromosome	WBcel235	V	10107684	10109905	WBGene00007431.1|gene_biotype	protein_coding|transcript_biotype	C08B6.11	CDS	7
166739	HSL-286	C08B11.3a.1|cdna|chromosome	WBcel235	II	8022649	8027756	WBGene00007433.1|gene_biotype	protein_coding|transcript_biotype	swsn-7	CDS	111
166740	HSL-286	C08B11.6.1|cdna|chromosome	WBcel235	II	8035869	8037346	WBGene00007434.1|gene_biotype	protein_coding|transcript_biotype	arp-6	CDS	16
166741	HSL-286	C08B11.8.1|cdna|chromosome	WBcel235	II	8040006	8041732	WBGene00007435.1|gene_biotype	protein_coding|transcript_biotype	algn-6	CDS	5
166742	HSL-286	C08B11.9.1|cdna|chromosome	WBcel235	II	8037316	8038167	WBGene00007436.1|gene_biotype	protein_coding|transcript_biotype	C08B11.9	CDS	19
166746	HSL-286	C08E8.4.1|cdna|chromosome	WBcel235	V	18371846	18373528	WBGene00007440.1|gene_biotype	protein_coding|transcript_biotype	C08E8.4	CDS	7
166749	HSL-286	C08F8.1a.1|cdna|chromosome	WBcel235	IV	11150113	11150930	WBGene00007443.1|gene_biotype	protein_coding|transcript_biotype	pfd-1	CDS	20
166750	HSL-286	C08F8.2b.2|cdna|chromosome	WBcel235	IV	11149189	11154334	WBGene00007444.1|gene_biotype	protein_coding|transcript_biotype	C08F8.2	CDS	23
166756	HSL-286	C08F11.1.1|cdna|chromosome	WBcel235	IV	13623833	13625432	WBGene00007450.1|gene_biotype	protein_coding|transcript_biotype	C08F11.1	CDS	5
166758	HSL-286	C08F11.5a.1|cdna|chromosome	WBcel235	IV	13633499	13635179	WBGene00007453.1|gene_biotype	protein_coding|transcript_biotype	fbxa-98	CDS	4
166760	HSL-286	C08F11.8.1|cdna|chromosome	WBcel235	IV	13639260	13644402	WBGene00007455.1|gene_biotype	protein_coding|transcript_biotype	ugt-22	CDS	274
166765	HSL-286	C08F11.13a.1|cdna|chromosome	WBcel235	IV	13607436	13609892	WBGene00007460.1|gene_biotype	protein_coding|transcript_biotype	C08F11.13	CDS	28
166766	HSL-286	C08H9.1.1|cdna|chromosome	WBcel235	II	9875179	9878008	WBGene00007462.1|gene_biotype	protein_coding|transcript_biotype	C08H9.1	CDS	3
166767	HSL-286	C08H9.2a.1|cdna|chromosome	WBcel235	II	9886557	9891081	WBGene00007463.1|gene_biotype	protein_coding|transcript_biotype	vgln-1	CDS	1520
166768	HSL-286	C08H9.3a.1|cdna|chromosome	WBcel235	II	9882728	9886442	WBGene00007464.1|gene_biotype	protein_coding|transcript_biotype	algn-8	CDS	14
166772	HSL-286	C08H9.10.1|cdna|chromosome	WBcel235	II	9853811	9855695	WBGene00007469.1|gene_biotype	protein_coding|transcript_biotype	chil-4	CDS	3
166778	HSL-286	C09E9.1a.2|cdna|chromosome	WBcel235	IV	1275865	1277091	WBGene00007476.1|gene_biotype	protein_coding|transcript_biotype	C09E9.1	CDS	7
166780	HSL-286	C09F9.2.1|cdna|chromosome	WBcel235	II	14705512	14712800	WBGene00007479.1|gene_biotype	protein_coding|transcript_biotype	C09F9.2	CDS	45
166781	HSL-286	C09F9.3f.1|cdna|chromosome	WBcel235	II	14720552	14733524	WBGene00007480.1|gene_biotype	protein_coding|transcript_biotype	glna-1	CDS	24
166783	HSL-286	C09F12.3.1|cdna|chromosome	WBcel235	X	11041032	11042877	WBGene00007483.1|gene_biotype	protein_coding|transcript_biotype	C09F12.3	CDS	3
166786	HSL-286	C09G1.4.1|cdna|chromosome	WBcel235	X	15987971	15996936	WBGene00007486.1|gene_biotype	protein_coding|transcript_biotype	C09G1.4	CDS	17
166788	HSL-286	C09G5.2a.1|cdna|chromosome	WBcel235	II	10702509	10714297	WBGene00007488.1|gene_biotype	protein_coding|transcript_biotype	dph-2	CDS	14
166790	HSL-286	C09G5.8a.1|cdna|chromosome	WBcel235	II	10720231	10729252	WBGene00007490.1|gene_biotype	protein_coding|transcript_biotype	mks-5	CDS	13
166791	HSL-286	C09G9.1a.1|cdna|chromosome	WBcel235	IV	8862605	8865483	WBGene00007492.1|gene_biotype	protein_coding|transcript_biotype	C09G9.1	CDS	37
166792	HSL-286	C09G9.2a.1|cdna|chromosome	WBcel235	IV	8868036	8869679	WBGene00007493.1|gene_biotype	protein_coding|transcript_biotype	npp-23	CDS	9
166794	HSL-286	C09G9.5a.1|cdna|chromosome	WBcel235	IV	8886528	8888602	WBGene00007495.1|gene_biotype	protein_coding|transcript_biotype	C09G9.5	CDS	4
166797	HSL-286	C09H10.5c.1|cdna|chromosome	WBcel235	II	11100479	11103779	WBGene00007499.1|gene_biotype	protein_coding|transcript_biotype	C09H10.5	CDS	8
166798	HSL-286	C09H10.6.1|cdna|chromosome	WBcel235	II	11106616	11108070	WBGene00007500.1|gene_biotype	protein_coding|transcript_biotype	nasp-1	CDS	18
166799	HSL-286	C09H10.7.1|cdna|chromosome	WBcel235	II	11108159	11109583	WBGene00007501.1|gene_biotype	protein_coding|transcript_biotype	apc-17	CDS	25
166800	HSL-286	C09H10.8.1|cdna|chromosome	WBcel235	II	11109584	11111169	WBGene00007502.1|gene_biotype	protein_coding|transcript_biotype	glb-4	CDS	5
166802	HSL-286	C09H10.10a.1|cdna|chromosome	WBcel235	II	11095048	11096475	WBGene00007504.1|gene_biotype	protein_coding|transcript_biotype	nbs-1	CDS	18
166803	HSL-286	C10C5.1j.1|cdna|chromosome	WBcel235	IV	9343358	9355838	WBGene00007505.1|gene_biotype	protein_coding|transcript_biotype	pezo-1	CDS	249
166804	HSL-286	C10C5.2.1|cdna|chromosome	WBcel235	IV	9371508	9373636	WBGene00007506.1|gene_biotype	protein_coding|transcript_biotype	C10C5.2	CDS	9
166808	HSL-286	C10C5.7.1|cdna|chromosome	WBcel235	IV	9385126	9385713	WBGene00007511.1|gene_biotype	protein_coding|transcript_biotype	C10C5.7	CDS	4
166810	HSL-286	C10C6.5.1|cdna|chromosome	WBcel235	IV	11470185	11473419	WBGene00007513.1|gene_biotype	protein_coding|transcript_biotype	wht-2	CDS	26
166811	HSL-286	C10C6.6.1|cdna|chromosome	WBcel235	IV	11473363	11479251	WBGene00007514.1|gene_biotype	protein_coding|transcript_biotype	catp-8	CDS	112
166813	HSL-286	C11E4.1.1|cdna|chromosome	WBcel235	X	9584664	9586344	WBGene00007516.1|gene_biotype	protein_coding|transcript_biotype	gpx-5	CDS	8
166816	HSL-286	C11E4.6.1|cdna|chromosome	WBcel235	X	9610563	9617045	WBGene00007520.1|gene_biotype	protein_coding|transcript_biotype	C11E4.6	CDS	51
166821	HSL-286	C11H1.2.1|cdna|chromosome	WBcel235	X	14304946	14307767	WBGene00007528.1|gene_biotype	protein_coding|transcript_biotype	C11H1.2	CDS	11
166822	HSL-286	C11H1.3.1|cdna|chromosome	WBcel235	X	14307863	14311683	WBGene00007529.1|gene_biotype	protein_coding|transcript_biotype	C11H1.3	CDS	25
166825	HSL-286	C12C8.2a.1|cdna|chromosome	WBcel235	I	9327857	9330928	WBGene00007533.1|gene_biotype	protein_coding|transcript_biotype	cbl-1	CDS	15
166826	HSL-286	C12D8.1b.1|cdna|chromosome	WBcel235	V	10236160	10238902	WBGene00007534.1|gene_biotype	protein_coding|transcript_biotype	fubl-1	CDS	73
166828	HSL-286	C12D8.5.1|cdna|chromosome	WBcel235	V	10223513	10225760	WBGene00007536.1|gene_biotype	protein_coding|transcript_biotype	daf-36	CDS	29
166832	HSL-286	C12D8.14.1|cdna|chromosome	WBcel235	V	10228043	10228460	WBGene00007541.1|gene_biotype	protein_coding|transcript_biotype	fipr-4	CDS	8
166836	HSL-286	C13B4.1a.1|cdna|chromosome	WBcel235	II	14470371	14479627	WBGene00007545.1|gene_biotype	protein_coding|transcript_biotype	C13B4.1	CDS	26
166838	HSL-286	C13C4.2.1|cdna|chromosome	WBcel235	V	12101293	12103286	WBGene00007547.1|gene_biotype	protein_coding|transcript_biotype	nhr-154	CDS	17
166840	HSL-286	C13C4.5.1|cdna|chromosome	WBcel235	V	12114993	12117443	WBGene00007549.1|gene_biotype	protein_coding|transcript_biotype	spin-1	CDS	28
166841	HSL-286	C13C4.6.1|cdna|chromosome	WBcel235	V	12121587	12125096	WBGene00007550.1|gene_biotype	protein_coding|transcript_biotype	C13C4.6	CDS	3
166842	HSL-286	C13C4.7.2|cdna|chromosome	WBcel235	V	12118828	12120481	WBGene00007551.1|gene_biotype	protein_coding|transcript_biotype	C13C4.7	CDS	6
166844	HSL-286	C13G3.1.1|cdna|chromosome	WBcel235	V	11011589	11012465	WBGene00007553.1|gene_biotype	protein_coding|transcript_biotype	C13G3.1	CDS	13
166845	HSL-286	C13G3.3c.1|cdna|chromosome	WBcel235	V	11027182	11030845	WBGene00007554.1|gene_biotype	protein_coding|transcript_biotype	pptr-2	CDS	42
166846	HSL-286	C14A4.1.1|cdna|chromosome	WBcel235	II	10579955	10581045	WBGene00007555.1|gene_biotype	protein_coding|transcript_biotype	dohh-1	CDS	55
166847	HSL-286	C14A4.3.1|cdna|chromosome	WBcel235	II	10584336	10587928	WBGene00007556.1|gene_biotype	protein_coding|transcript_biotype	algn-9	CDS	33
166848	HSL-286	C14A4.6.1|cdna|chromosome	WBcel235	II	10593529	10594776	WBGene00007557.1|gene_biotype	protein_coding|transcript_biotype	C14A4.6	CDS	6
166849	HSL-286	C14A4.7a.1|cdna|chromosome	WBcel235	II	10595266	10596562	WBGene00007558.1|gene_biotype	protein_coding|transcript_biotype	C14A4.7	CDS	8
166851	HSL-286	C14A4.9.1|cdna|chromosome	WBcel235	II	10599337	10600529	WBGene00007560.1|gene_biotype	protein_coding|transcript_biotype	C14A4.9	CDS	7
166852	HSL-286	C14A4.11.1|cdna|chromosome	WBcel235	II	10605717	10607275	WBGene00007561.1|gene_biotype	protein_coding|transcript_biotype	ccm-3	CDS	23
166853	HSL-286	C14A4.12a.1|cdna|chromosome	WBcel235	II	10613076	10618332	WBGene00007562.1|gene_biotype	protein_coding|transcript_biotype	C14A4.12	CDS	17
166855	HSL-286	C14A4.14.1|cdna|chromosome	WBcel235	II	10582618	10584236	WBGene00007564.1|gene_biotype	protein_coding|transcript_biotype	mrps-22	CDS	59
166856	HSL-286	C14A6.1.1|cdna|chromosome	WBcel235	V	18157878	18159614	WBGene00007565.1|gene_biotype	protein_coding|transcript_biotype	clec-48	CDS	53
166863	HSL-286	C14B1.3.1|cdna|chromosome	WBcel235	III	3703564	3705046	WBGene00007574.1|gene_biotype	protein_coding|transcript_biotype	C14B1.3	CDS	6
166864	HSL-286	C14B1.5.1|cdna|chromosome	WBcel235	III	3706886	3709225	WBGene00007576.1|gene_biotype	protein_coding|transcript_biotype	dph-1	CDS	13
166865	HSL-286	C14B1.6a.1|cdna|chromosome	WBcel235	III	3713463	3718745	WBGene00007577.1|gene_biotype	protein_coding|transcript_biotype	nrde-1	CDS	5
166868	HSL-286	C14B1.10.2|cdna|chromosome	WBcel235	III	3709330	3713248	WBGene00007581.1|gene_biotype	protein_coding|transcript_biotype	alkb-8	CDS	49
166869	HSL-286	C14B4.2.1|cdna|chromosome	WBcel235	V	19332425	19349495	WBGene00007583.1|gene_biotype	protein_coding|transcript_biotype	C14B4.2	CDS	91
166872	HSL-286	C14C10.3a.1|cdna|chromosome	WBcel235	V	12596393	12599151	WBGene00007586.1|gene_biotype	protein_coding|transcript_biotype	ril-2	CDS	79
166873	HSL-286	C14C10.4.1|cdna|chromosome	WBcel235	V	12592568	12596296	WBGene00007587.1|gene_biotype	protein_coding|transcript_biotype	mma-1	CDS	197
166874	HSL-286	C14C10.5a.1|cdna|chromosome	WBcel235	V	12600192	12607304	WBGene00007588.1|gene_biotype	protein_coding|transcript_biotype	C14C10.5	CDS	318
166875	HSL-286	C14C10.6.1|cdna|chromosome	WBcel235	V	12607413	12608107	WBGene00007589.1|gene_biotype	protein_coding|transcript_biotype	erg-28	CDS	9
166877	HSL-286	C14H10.1.1|cdna|chromosome	WBcel235	X	10233739	10236944	WBGene00007591.1|gene_biotype	protein_coding|transcript_biotype	zipt-13	CDS	11
166878	HSL-286	C14H10.2a.1|cdna|chromosome	WBcel235	X	10242338	10251355	WBGene00007592.1|gene_biotype	protein_coding|transcript_biotype	C14H10.2	CDS	28
166879	HSL-286	C14H10.3a.1|cdna|chromosome	WBcel235	X	10220644	10228137	WBGene00007593.1|gene_biotype	protein_coding|transcript_biotype	C14H10.3	CDS	56
166884	HSL-286	C15A11.7a.1|cdna|chromosome	WBcel235	I	7404950	7408511	WBGene00007599.1|gene_biotype	protein_coding|transcript_biotype	C15A11.7	CDS	11
166887	HSL-286	C15C6.3.1|cdna|chromosome	WBcel235	I	12207097	12212206	WBGene00007602.1|gene_biotype	protein_coding|transcript_biotype	C15C6.3	CDS	52
166888	HSL-286	C15C6.4.1|cdna|chromosome	WBcel235	I	12213109	12215184	WBGene00007603.1|gene_biotype	protein_coding|transcript_biotype	C15C6.4	CDS	9
166889	HSL-286	C15C8.1.1|cdna|chromosome	WBcel235	V	12734183	12736041	WBGene00007604.1|gene_biotype	protein_coding|transcript_biotype	xbx-9	CDS	23
166890	HSL-286	C15C8.3a.1|cdna|chromosome	WBcel235	V	12742041	12744207	WBGene00007605.1|gene_biotype	protein_coding|transcript_biotype	hrg-7	CDS	470
166891	HSL-286	C15C8.4.1|cdna|chromosome	WBcel235	V	12745201	12747463	WBGene00007606.1|gene_biotype	protein_coding|transcript_biotype	C15C8.4	CDS	16
166899	HSL-286	C15H11.5.1|cdna|chromosome	WBcel235	V	14417903	14420096	WBGene00007615.1|gene_biotype	protein_coding|transcript_biotype	set-31	CDS	10
166900	HSL-286	C15H11.8.2|cdna|chromosome	WBcel235	V	14422720	14423383	WBGene00007616.1|gene_biotype	protein_coding|transcript_biotype	rpoa-12	CDS	23
166901	HSL-286	C15H11.9.1|cdna|chromosome	WBcel235	V	14423776	14425008	WBGene00007617.1|gene_biotype	protein_coding|transcript_biotype	rrbs-1	CDS	157
166904	HSL-286	C16C2.3a.1|cdna|chromosome	WBcel235	I	9715336	9728108	WBGene00007620.1|gene_biotype	protein_coding|transcript_biotype	ocrl-1	CDS	22
166905	HSL-286	C16C2.4b.1|cdna|chromosome	WBcel235	I	9712824	9715230	WBGene00007621.1|gene_biotype	protein_coding|transcript_biotype	C16C2.4	CDS	18
166906	HSL-286	C16C10.1.1|cdna|chromosome	WBcel235	III	4178783	4181438	WBGene00007622.1|gene_biotype	protein_coding|transcript_biotype	C16C10.1	CDS	5
166907	HSL-286	C16C10.2.1|cdna|chromosome	WBcel235	III	4177532	4178664	WBGene00007623.1|gene_biotype	protein_coding|transcript_biotype	C16C10.2	CDS	21
166908	HSL-286	C16C10.3.1|cdna|chromosome	WBcel235	III	4172337	4176159	WBGene00007624.1|gene_biotype	protein_coding|transcript_biotype	hrde-1	CDS	32
166909	HSL-286	C16C10.4.1|cdna|chromosome	WBcel235	III	4171336	4172223	WBGene00007625.1|gene_biotype	protein_coding|transcript_biotype	C16C10.4	CDS	14
166910	HSL-286	C16C10.5.1|cdna|chromosome	WBcel235	III	4168797	4170949	WBGene00007626.1|gene_biotype	protein_coding|transcript_biotype	rnf-121	CDS	22
166911	HSL-286	C16C10.6.1|cdna|chromosome	WBcel235	III	4166944	4168765	WBGene00007627.1|gene_biotype	protein_coding|transcript_biotype	ccdc-55	CDS	29
166912	HSL-286	C16C10.8.1|cdna|chromosome	WBcel235	III	4161951	4164171	WBGene00007628.1|gene_biotype	protein_coding|transcript_biotype	C16C10.8	CDS	43
166914	HSL-286	C16C10.11.1|cdna|chromosome	WBcel235	III	4152054	4152915	WBGene00007630.1|gene_biotype	protein_coding|transcript_biotype	har-1	CDS	98
166916	HSL-286	C16C10.13.2|cdna|chromosome	WBcel235	III	4176678	4177578	WBGene00007632.1|gene_biotype	protein_coding|transcript_biotype	C16C10.13	CDS	4
166919	HSL-286	C16D6.2b.1|cdna|chromosome	WBcel235	X	12537014	12551677	WBGene00007635.1|gene_biotype	protein_coding|transcript_biotype	npr-4	CDS	4
166921	HSL-286	C17D12.1a.1|cdna|chromosome	WBcel235	I	11611672	11616244	WBGene00007637.1|gene_biotype	protein_coding|transcript_biotype	dhhc-7	CDS	13
166924	HSL-286	C17D12.7.1|cdna|chromosome	WBcel235	I	11604027	11611314	WBGene00007640.1|gene_biotype	protein_coding|transcript_biotype	C17D12.7	CDS	3
166929	HSL-286	C17E4.6.1|cdna|chromosome	WBcel235	I	9422556	9431120	WBGene00007645.1|gene_biotype	protein_coding|transcript_biotype	C17E4.6	CDS	8
166930	HSL-286	C17E4.9a.1|cdna|chromosome	WBcel235	I	9431098	9433828	WBGene00007646.1|gene_biotype	protein_coding|transcript_biotype	nkb-1	CDS	480
166931	HSL-286	C17E4.10a.2|cdna|chromosome	WBcel235	I	9435377	9441029	WBGene00007647.1|gene_biotype	protein_coding|transcript_biotype	C17E4.10	CDS	40
166934	HSL-286	C17G1.3a.1|cdna|chromosome	WBcel235	X	9922910	9925173	WBGene00007650.1|gene_biotype	protein_coding|transcript_biotype	ugt-23	CDS	21
166935	HSL-286	C17G1.4a.1|cdna|chromosome	WBcel235	X	9925728	9931460	WBGene00007651.1|gene_biotype	protein_coding|transcript_biotype	nra-3	CDS	70
166936	HSL-286	C17G1.5.1|cdna|chromosome	WBcel235	X	9941630	9944838	WBGene00007652.1|gene_biotype	protein_coding|transcript_biotype	C17G1.5	CDS	4
166937	HSL-286	C17G1.7.1|cdna|chromosome	WBcel235	X	9952579	9954533	WBGene00007653.1|gene_biotype	protein_coding|transcript_biotype	cysl-1	CDS	29
166947	HSL-286	C18B12.2.1|cdna|chromosome	WBcel235	X	15026308	15031084	WBGene00007664.1|gene_biotype	protein_coding|transcript_biotype	seb-3	CDS	6
166948	HSL-286	C18B12.4.1|cdna|chromosome	WBcel235	X	15036662	15040602	WBGene00007666.1|gene_biotype	protein_coding|transcript_biotype	C18B12.4	CDS	32
166949	HSL-286	C18B12.6.1|cdna|chromosome	WBcel235	X	15004064	15007308	WBGene00007668.1|gene_biotype	protein_coding|transcript_biotype	C18B12.6	CDS	14
166952	HSL-286	C18D4.2a.1|cdna|chromosome	WBcel235	V	17521037	17527479	WBGene00007672.1|gene_biotype	protein_coding|transcript_biotype	fbxa-136	CDS	10
166957	HSL-286	C18D11.1.1|cdna|chromosome	WBcel235	III	11816569	11819806	WBGene00007679.1|gene_biotype	protein_coding|transcript_biotype	C18D11.1	CDS	30
166959	HSL-286	C18D11.3.1|cdna|chromosome	WBcel235	III	11823448	11824975	WBGene00007681.1|gene_biotype	protein_coding|transcript_biotype	C18D11.3	CDS	53
166961	HSL-286	C18E9.2a.1|cdna|chromosome	WBcel235	II	8965006	8966919	WBGene00007683.1|gene_biotype	protein_coding|transcript_biotype	C18E9.2	CDS	37
166962	HSL-286	C18E9.4.2|cdna|chromosome	WBcel235	II	8964238	8964901	WBGene00007684.1|gene_biotype	protein_coding|transcript_biotype	C18E9.4	CDS	16
166963	HSL-286	C18E9.5.1|cdna|chromosome	WBcel235	II	8969980	8971967	WBGene00007685.1|gene_biotype	protein_coding|transcript_biotype	C18E9.5	CDS	26
166964	HSL-286	C18E9.6.1|cdna|chromosome	WBcel235	II	8971965	8973566	WBGene00007686.1|gene_biotype	protein_coding|transcript_biotype	tomm-40	CDS	75
166965	HSL-286	C18E9.7.1|cdna|chromosome	WBcel235	II	8978475	8982783	WBGene00007687.1|gene_biotype	protein_coding|transcript_biotype	C18E9.7	CDS	4
166967	HSL-286	C18E9.9.1|cdna|chromosome	WBcel235	II	8988359	8989544	WBGene00007689.1|gene_biotype	protein_coding|transcript_biotype	C18E9.9	CDS	23
166968	HSL-286	C18E9.10b.1|cdna|chromosome	WBcel235	II	8955240	8964143	WBGene00007690.1|gene_biotype	protein_coding|transcript_biotype	sftd-3	CDS	5
166969	HSL-286	C23H4.2.1|cdna|chromosome	WBcel235	X	12219710	12222745	WBGene00007691.1|gene_biotype	protein_coding|transcript_biotype	C23H4.2	CDS	3
166970	HSL-286	C23H4.3.1|cdna|chromosome	WBcel235	X	12226203	12229861	WBGene00007692.1|gene_biotype	protein_coding|transcript_biotype	C23H4.3	CDS	8
166972	HSL-286	C23H4.6a.1|cdna|chromosome	WBcel235	X	12235621	12240781	WBGene00007694.1|gene_biotype	protein_coding|transcript_biotype	C23H4.6	CDS	4
166973	HSL-286	C23H4.7.1|cdna|chromosome	WBcel235	X	12222869	12226047	WBGene00007695.1|gene_biotype	protein_coding|transcript_biotype	C23H4.7	CDS	33
166974	HSL-286	C24F3.1b.1|cdna|chromosome	WBcel235	IV	10219431	10221281	WBGene00007696.1|gene_biotype	protein_coding|transcript_biotype	tram-1	CDS	72
166976	HSL-286	C24F3.4a.1|cdna|chromosome	WBcel235	IV	10214986	10219308	WBGene00007698.1|gene_biotype	protein_coding|transcript_biotype	qns-1	CDS	22
166981	HSL-286	C24H11.7a.1|cdna|chromosome	WBcel235	III	11751320	11773681	WBGene00007703.1|gene_biotype	protein_coding|transcript_biotype	gbf-1	CDS	243
166982	HSL-286	C24H11.9.1|cdna|chromosome	WBcel235	III	11777625	11779629	WBGene00007704.1|gene_biotype	protein_coding|transcript_biotype	mdt-21	CDS	5
166983	HSL-286	C25A1.1.1|cdna|chromosome	WBcel235	I	10162379	10163578	WBGene00007705.1|gene_biotype	protein_coding|transcript_biotype	C25A1.1	CDS	8
166984	HSL-286	C25A1.5.1|cdna|chromosome	WBcel235	I	10177181	10178921	WBGene00007707.1|gene_biotype	protein_coding|transcript_biotype	fath-1	CDS	45
166988	HSL-286	C25A1.12b.2|cdna|chromosome	WBcel235	I	10191309	10192894	WBGene00007711.1|gene_biotype	protein_coding|transcript_biotype	lid-1	CDS	15
166989	HSL-286	C25A1.13.1|cdna|chromosome	WBcel235	I	10193242	10193999	WBGene00007712.1|gene_biotype	protein_coding|transcript_biotype	mrpl-34	CDS	20
166992	HSL-286	C25D7.4a.1|cdna|chromosome	WBcel235	V	15051011	15052530	WBGene00007716.1|gene_biotype	protein_coding|transcript_biotype	fbxa-82	CDS	5
166994	HSL-286	C25D7.8.2|cdna|chromosome	WBcel235	V	15066298	15067464	WBGene00007718.1|gene_biotype	protein_coding|transcript_biotype	otub-1	CDS	36
166996	HSL-286	C25D7.10.1|cdna|chromosome	WBcel235	V	15067465	15068581	WBGene00007720.1|gene_biotype	protein_coding|transcript_biotype	C25D7.10	CDS	26
166998	HSL-286	C25F9.2.1|cdna|chromosome	WBcel235	V	19421471	19426774	WBGene00007723.1|gene_biotype	protein_coding|transcript_biotype	C25F9.2	CDS	3
166999	HSL-286	C25F9.4.1|cdna|chromosome	WBcel235	V	19411274	19413914	WBGene00007724.1|gene_biotype	protein_coding|transcript_biotype	C25F9.4	CDS	13
167000	HSL-286	C25F9.5.1|cdna|chromosome	WBcel235	V	19407739	19410857	WBGene00007725.1|gene_biotype	protein_coding|transcript_biotype	C25F9.5	CDS	8
167001	HSL-286	C25F9.6.2|cdna|chromosome	WBcel235	V	19403530	19405324	WBGene00007726.1|gene_biotype	protein_coding|transcript_biotype	C25F9.6	CDS	5
167003	HSL-286	C25F9.9.1|cdna|chromosome	WBcel235	V	19416633	19418004	WBGene00007728.1|gene_biotype	protein_coding|transcript_biotype	C25F9.9	CDS	5
167004	HSL-286	C25G4.1.1|cdna|chromosome	WBcel235	IV	12438659	12441190	WBGene00007729.1|gene_biotype	protein_coding|transcript_biotype	clec-185	CDS	6
167005	HSL-286	C25G4.2.2|cdna|chromosome	WBcel235	IV	12443236	12444046	WBGene00007730.1|gene_biotype	protein_coding|transcript_biotype	C25G4.2	CDS	26
167006	HSL-286	C25G4.3a.1|cdna|chromosome	WBcel235	IV	12444450	12445884	WBGene00007731.1|gene_biotype	protein_coding|transcript_biotype	C25G4.3	CDS	17
167011	HSL-286	C25G4.10a.1|cdna|chromosome	WBcel235	IV	12468658	12474889	WBGene00007736.1|gene_biotype	protein_coding|transcript_biotype	igdb-2	CDS	65
167014	HSL-286	C26C6.7b.1|cdna|chromosome	WBcel235	I	7509583	7512593	WBGene00007741.1|gene_biotype	protein_coding|transcript_biotype	glb-8	CDS	3
167016	HSL-286	C26C6.9.1|cdna|chromosome	WBcel235	I	7514117	7515126	WBGene00007743.1|gene_biotype	protein_coding|transcript_biotype	C26C6.9	CDS	29
167017	HSL-286	C26D10.3.1|cdna|chromosome	WBcel235	II	8325386	8329658	WBGene00007744.1|gene_biotype	protein_coding|transcript_biotype	C26D10.3	CDS	3
167018	HSL-286	C26D10.4.1|cdna|chromosome	WBcel235	II	8329758	8333481	WBGene00007745.1|gene_biotype	protein_coding|transcript_biotype	C26D10.4	CDS	11
167019	HSL-286	C26D10.6a.1|cdna|chromosome	WBcel235	II	8350535	8354700	WBGene00007746.1|gene_biotype	protein_coding|transcript_biotype	C26D10.6	CDS	22
167021	HSL-286	C26E1.2a.1|cdna|chromosome	WBcel235	V	13305138	13307204	WBGene00007748.1|gene_biotype	protein_coding|transcript_biotype	C26E1.2	CDS	3
167022	HSL-286	C26E1.3.2|cdna|chromosome	WBcel235	V	13301652	13304783	WBGene00007749.1|gene_biotype	protein_coding|transcript_biotype	ceh-79	CDS	24
167023	HSL-286	C26G2.1b.1|cdna|chromosome	WBcel235	X	14654972	14662841	WBGene00007750.1|gene_biotype	protein_coding|transcript_biotype	syg-2	CDS	32
167024	HSL-286	C26G2.2a.1|cdna|chromosome	WBcel235	X	14664289	14671336	WBGene00007751.1|gene_biotype	protein_coding|transcript_biotype	C26G2.2	CDS	5
167025	HSL-286	C26H9A.2c.1|cdna|chromosome	WBcel235	IV	12653403	12674773	WBGene00007752.1|gene_biotype	protein_coding|transcript_biotype	wdfy-3	CDS	212
167026	HSL-286	C27A7.1a.1|cdna|chromosome	WBcel235	V	12131442	12137395	WBGene00007753.1|gene_biotype	protein_coding|transcript_biotype	C27A7.1	CDS	13
167028	HSL-286	C27A7.5c.1|cdna|chromosome	WBcel235	V	12154875	12162298	WBGene00007756.1|gene_biotype	protein_coding|transcript_biotype	C27A7.5	CDS	34
167032	HSL-286	C27B7.2.1|cdna|chromosome	WBcel235	IV	8892858	8893854	WBGene00007760.1|gene_biotype	protein_coding|transcript_biotype	C27B7.2	CDS	5
167033	HSL-286	C27B7.4a.1|cdna|chromosome	WBcel235	IV	8894083	8901386	WBGene00007761.1|gene_biotype	protein_coding|transcript_biotype	rad-26	CDS	70
167034	HSL-286	C27B7.5.1|cdna|chromosome	WBcel235	IV	8901646	8903177	WBGene00007762.1|gene_biotype	protein_coding|transcript_biotype	C27B7.5	CDS	3
167036	HSL-286	C27B7.7a.1|cdna|chromosome	WBcel235	IV	8907047	8915383	WBGene00007764.1|gene_biotype	protein_coding|transcript_biotype	C27B7.7	CDS	25
167043	HSL-286	C27C12.2.1|cdna|chromosome	WBcel235	X	14845937	14849217	WBGene00007772.1|gene_biotype	protein_coding|transcript_biotype	egrh-1	CDS	33
167045	HSL-286	C27C12.4.1|cdna|chromosome	WBcel235	X	14854131	14856518	WBGene00007774.1|gene_biotype	protein_coding|transcript_biotype	C27C12.4	CDS	8
167046	HSL-286	C27C12.5b.1|cdna|chromosome	WBcel235	X	14849275	14852619	WBGene00007775.1|gene_biotype	protein_coding|transcript_biotype	acd-3	CDS	8
167049	HSL-286	C27D8.2.1|cdna|chromosome	WBcel235	IV	12712765	12714771	WBGene00007778.1|gene_biotype	protein_coding|transcript_biotype	C27D8.2	CDS	6
167050	HSL-286	C27D8.3b.1|cdna|chromosome	WBcel235	IV	12706714	12711744	WBGene00007779.1|gene_biotype	protein_coding|transcript_biotype	C27D8.3	CDS	17
167051	HSL-286	C27D8.4.1|cdna|chromosome	WBcel235	IV	12704111	12706755	WBGene00007780.1|gene_biotype	protein_coding|transcript_biotype	C27D8.4	CDS	5
167052	HSL-286	C27H6.2.1|cdna|chromosome	WBcel235	V	9978791	9980802	WBGene00007784.1|gene_biotype	protein_coding|transcript_biotype	ruvb-1	CDS	93
167053	HSL-286	C27H6.3.1|cdna|chromosome	WBcel235	V	9981249	9982766	WBGene00007785.1|gene_biotype	protein_coding|transcript_biotype	tofu-1	CDS	4
167054	HSL-286	C27H6.4b.1|cdna|chromosome	WBcel235	V	9983924	9986277	WBGene00007786.1|gene_biotype	protein_coding|transcript_biotype	rmd-2	CDS	76
167055	HSL-286	C27H6.8.1|cdna|chromosome	WBcel235	V	9986330	9987788	WBGene00007787.1|gene_biotype	protein_coding|transcript_biotype	C27H6.8	CDS	22
167065	HSL-286	C29A12.4k.1|cdna|chromosome	WBcel235	V	10825012	10846695	WBGene00007799.1|gene_biotype	protein_coding|transcript_biotype	nrx-1	CDS	71
167067	HSL-286	C29E6.2a.1|cdna|chromosome	WBcel235	IV	11864532	11875738	WBGene00007801.1|gene_biotype	protein_coding|transcript_biotype	trpa-1	CDS	28
167072	HSL-286	C29F3.7a.1|cdna|chromosome	WBcel235	V	15354833	15357571	WBGene00007807.1|gene_biotype	protein_coding|transcript_biotype	C29F3.7	CDS	30
167073	HSL-286	C29F4.2.1|cdna|chromosome	WBcel235	IV	11226502	11230307	WBGene00007808.1|gene_biotype	protein_coding|transcript_biotype	best-7	CDS	11
167074	HSL-286	C29F4.3.1|cdna|chromosome	WBcel235	IV	11222048	11223936	WBGene00007809.1|gene_biotype	protein_coding|transcript_biotype	C29F4.3	CDS	3
167075	HSL-286	C29F7.1.1|cdna|chromosome	WBcel235	X	13412463	13414617	WBGene00007810.1|gene_biotype	protein_coding|transcript_biotype	C29F7.1	CDS	23
167076	HSL-286	C29F7.2a.1|cdna|chromosome	WBcel235	X	13416078	13418220	WBGene00007811.1|gene_biotype	protein_coding|transcript_biotype	C29F7.2	CDS	265
167077	HSL-286	C29F7.3.1|cdna|chromosome	WBcel235	X	13418841	13419934	WBGene00007812.1|gene_biotype	protein_coding|transcript_biotype	C29F7.3	CDS	51
167080	HSL-286	C30F2.3.1|cdna|chromosome	WBcel235	X	16082435	16085799	WBGene00007817.1|gene_biotype	protein_coding|transcript_biotype	C30F2.3	CDS	6
167083	HSL-286	C30H6.1c.1|cdna|chromosome	WBcel235	IV	17351886	17357895	WBGene00007820.1|gene_biotype	protein_coding|transcript_biotype	clec-199	CDS	10
167085	HSL-286	C30H6.5b.1|cdna|chromosome	WBcel235	IV	17371769	17375625	WBGene00007823.1|gene_biotype	protein_coding|transcript_biotype	C30H6.5	CDS	3
167086	HSL-286	C30H6.7a.1|cdna|chromosome	WBcel235	IV	17380626	17382225	WBGene00007824.1|gene_biotype	protein_coding|transcript_biotype	dlat-2	CDS	66
167087	HSL-286	C30H6.8.2|cdna|chromosome	WBcel235	IV	17382298	17383087	WBGene00007825.1|gene_biotype	protein_coding|transcript_biotype	C30H6.8	CDS	5
167088	HSL-286	C30H6.9.1|cdna|chromosome	WBcel235	IV	17379247	17380188	WBGene00007826.1|gene_biotype	protein_coding|transcript_biotype	C30H6.9	CDS	40
167093	HSL-286	C31A11.5.1|cdna|chromosome	WBcel235	V	16302717	16306156	WBGene00007833.1|gene_biotype	protein_coding|transcript_biotype	oac-6	CDS	23
167095	HSL-286	C31A11.7.1|cdna|chromosome	WBcel235	V	16309805	16314752	WBGene00007835.1|gene_biotype	protein_coding|transcript_biotype	oac-7	CDS	4
167096	HSL-286	C31C9.2.1|cdna|chromosome	WBcel235	II	13636929	13638480	WBGene00007836.1|gene_biotype	protein_coding|transcript_biotype	C31C9.2	CDS	24
167097	HSL-286	C31C9.3.1|cdna|chromosome	WBcel235	II	13641495	13643821	WBGene00007837.1|gene_biotype	protein_coding|transcript_biotype	fbxa-167	CDS	8
167098	HSL-286	C31C9.6.1|cdna|chromosome	WBcel235	II	13655837	13662081	WBGene00007840.1|gene_biotype	protein_coding|transcript_biotype	C31C9.6	CDS	9
167103	HSL-286	C31E10.5.1|cdna|chromosome	WBcel235	X	13991458	13995834	WBGene00007846.1|gene_biotype	protein_coding|transcript_biotype	C31E10.5	CDS	19
167104	HSL-286	C31E10.6.1|cdna|chromosome	WBcel235	X	13996307	13999351	WBGene00007847.1|gene_biotype	protein_coding|transcript_biotype	C31E10.6	CDS	7
167105	HSL-286	C31E10.7.2|cdna|chromosome	WBcel235	X	14001902	14003080	WBGene00007848.1|gene_biotype	protein_coding|transcript_biotype	cytb-5.1	CDS	76
167106	HSL-286	C31E10.8.1|cdna|chromosome	WBcel235	X	14003020	14012595	WBGene00007849.1|gene_biotype	protein_coding|transcript_biotype	tbc-19	CDS	5
167113	HSL-286	C31H5.5.1|cdna|chromosome	WBcel235	I	9048188	9049427	WBGene00007856.1|gene_biotype	protein_coding|transcript_biotype	C31H5.5	CDS	4
167114	HSL-286	C31H5.6a.2|cdna|chromosome	WBcel235	I	9043315	9046889	WBGene00007857.1|gene_biotype	protein_coding|transcript_biotype	C31H5.6	CDS	22
167116	HSL-286	C32A3.2.1|cdna|chromosome	WBcel235	III	3627986	3630368	WBGene00007859.1|gene_biotype	protein_coding|transcript_biotype	mrps-31	CDS	38
167117	HSL-286	C32A3.3a.3|cdna|chromosome	WBcel235	III	3635876	3643670	WBGene00007860.1|gene_biotype	protein_coding|transcript_biotype	rilp-1	CDS	22
167118	HSL-286	C32A9.1.1|cdna|chromosome	WBcel235	X	10258733	10260135	WBGene00007861.1|gene_biotype	protein_coding|transcript_biotype	C32A9.1	CDS	5
167119	HSL-286	C32C4.1h.1|cdna|chromosome	WBcel235	V	10639868	10645135	WBGene00007862.1|gene_biotype	protein_coding|transcript_biotype	C32C4.1	CDS	8
167121	HSL-286	C32H11.1a.1|cdna|chromosome	WBcel235	IV	12912790	12914969	WBGene00007864.1|gene_biotype	protein_coding|transcript_biotype	irg-6	CDS	3
167124	HSL-286	C32H11.4.1|cdna|chromosome	WBcel235	IV	12921264	12923288	WBGene00007867.1|gene_biotype	protein_coding|transcript_biotype	C32H11.4	CDS	50
167131	HSL-286	C32H11.12.1|cdna|chromosome	WBcel235	IV	12940106	12941405	WBGene00007875.1|gene_biotype	protein_coding|transcript_biotype	dod-24	CDS	7
167133	HSL-286	C33A11.1.1|cdna|chromosome	WBcel235	X	15355238	15363861	WBGene00007877.1|gene_biotype	protein_coding|transcript_biotype	nfki-1	CDS	106
167135	HSL-286	C33A12.1.1|cdna|chromosome	WBcel235	IV	9523764	9524895	WBGene00007880.1|gene_biotype	protein_coding|transcript_biotype	C33A12.1	CDS	34
167136	HSL-286	C33A12.2.1|cdna|chromosome	WBcel235	IV	9518367	9518927	WBGene00007881.1|gene_biotype	protein_coding|transcript_biotype	nlp-35	CDS	18
167137	HSL-286	C33A12.3a.1|cdna|chromosome	WBcel235	IV	9510748	9513002	WBGene00007882.1|gene_biotype	protein_coding|transcript_biotype	C33A12.3	CDS	20
167139	HSL-286	C33A12.6a.1|cdna|chromosome	WBcel235	IV	9500311	9502567	WBGene00007885.1|gene_biotype	protein_coding|transcript_biotype	ugt-21	CDS	63
167143	HSL-286	C33A12.19a.1|cdna|chromosome	WBcel235	IV	9516992	9518410	WBGene00007890.1|gene_biotype	protein_coding|transcript_biotype	C33A12.19	CDS	3
167151	HSL-286	C33D9.3a.1|cdna|chromosome	WBcel235	IV	8790749	8793294	WBGene00007898.1|gene_biotype	protein_coding|transcript_biotype	C33D9.3	CDS	4
167152	HSL-286	C33D9.6a.1|cdna|chromosome	WBcel235	IV	8773977	8778145	WBGene00007900.1|gene_biotype	protein_coding|transcript_biotype	C33D9.6	CDS	38
167155	HSL-286	C33G3.4.1|cdna|chromosome	WBcel235	X	14071162	14076295	WBGene00007904.1|gene_biotype	protein_coding|transcript_biotype	C33G3.4	CDS	10
167157	HSL-286	C33G3.6.1|cdna|chromosome	WBcel235	X	14080381	14084318	WBGene00007906.1|gene_biotype	protein_coding|transcript_biotype	C33G3.6	CDS	6
167158	HSL-286	C34B4.2a.3|cdna|chromosome	WBcel235	V	13086195	13090256	WBGene00007907.1|gene_biotype	protein_coding|transcript_biotype	C34B4.2	CDS	58
167159	HSL-286	C34B4.3.1|cdna|chromosome	WBcel235	V	13066640	13071152	WBGene00007908.1|gene_biotype	protein_coding|transcript_biotype	C34B4.3	CDS	19
167163	HSL-286	C34B7.2.1|cdna|chromosome	WBcel235	I	8336966	8341826	WBGene00007912.1|gene_biotype	protein_coding|transcript_biotype	C34B7.2	CDS	20
167164	HSL-286	C34B7.3.1|cdna|chromosome	WBcel235	I	8341709	8346023	WBGene00007913.1|gene_biotype	protein_coding|transcript_biotype	cyp-36A1	CDS	47
167165	HSL-286	C34B7.4.1|cdna|chromosome	WBcel235	I	8333082	8336144	WBGene00007914.1|gene_biotype	protein_coding|transcript_biotype	mys-4	CDS	8
167166	HSL-286	C34C6.3.1|cdna|chromosome	WBcel235	II	8691789	8694180	WBGene00007916.1|gene_biotype	protein_coding|transcript_biotype	C34C6.3	CDS	4
167167	HSL-286	C34C6.4.1|cdna|chromosome	WBcel235	II	8696591	8698928	WBGene00007917.1|gene_biotype	protein_coding|transcript_biotype	C34C6.4	CDS	18
167168	HSL-286	C34C6.5a.1|cdna|chromosome	WBcel235	II	8699056	8701736	WBGene00007918.1|gene_biotype	protein_coding|transcript_biotype	sphk-1	CDS	13
167169	HSL-286	C34C6.7a.1|cdna|chromosome	WBcel235	II	8707155	8708860	WBGene00007919.1|gene_biotype	protein_coding|transcript_biotype	cup-16	CDS	5
167171	HSL-286	C34C12.2.1|cdna|chromosome	WBcel235	III	3456435	3460106	WBGene00007921.1|gene_biotype	protein_coding|transcript_biotype	C34C12.2	CDS	21
167172	HSL-286	C34C12.3.1|cdna|chromosome	WBcel235	III	3461703	3467687	WBGene00007922.1|gene_biotype	protein_coding|transcript_biotype	pph-6	CDS	34
167173	HSL-286	C34C12.4.1|cdna|chromosome	WBcel235	III	3467664	3469827	WBGene00007923.1|gene_biotype	protein_coding|transcript_biotype	C34C12.4	CDS	7
167174	HSL-286	C34C12.5.1|cdna|chromosome	WBcel235	III	3472003	3473718	WBGene00007924.1|gene_biotype	protein_coding|transcript_biotype	rsu-1	CDS	40
167175	HSL-286	C34C12.6.1|cdna|chromosome	WBcel235	III	3482591	3484843	WBGene00007925.1|gene_biotype	protein_coding|transcript_biotype	C34C12.6	CDS	19
167177	HSL-286	C34C12.8.1|cdna|chromosome	WBcel235	III	3460406	3461590	WBGene00007927.1|gene_biotype	protein_coding|transcript_biotype	C34C12.8	CDS	52
167181	HSL-286	C34D1.4a.1|cdna|chromosome	WBcel235	V	13257097	13259311	WBGene00007931.1|gene_biotype	protein_coding|transcript_biotype	C34D1.4	CDS	3
167183	HSL-286	C34E7.3.1|cdna|chromosome	WBcel235	X	12930336	12932025	WBGene00007933.1|gene_biotype	protein_coding|transcript_biotype	C34E7.3	CDS	5
167184	HSL-286	C34E7.4.1|cdna|chromosome	WBcel235	X	12932205	12934978	WBGene00007934.1|gene_biotype	protein_coding|transcript_biotype	C34E7.4	CDS	60
167187	HSL-286	C34F6.1.1|cdna|chromosome	WBcel235	X	11192485	11196841	WBGene00007938.1|gene_biotype	protein_coding|transcript_biotype	C34F6.1	CDS	3
167189	HSL-286	C34F6.7.1|cdna|chromosome	WBcel235	X	11210107	11215470	WBGene00007941.1|gene_biotype	protein_coding|transcript_biotype	C34F6.7	CDS	6
167190	HSL-286	C34F6.8.3|cdna|chromosome	WBcel235	X	11215696	11218305	WBGene00007942.1|gene_biotype	protein_coding|transcript_biotype	idh-2	CDS	28
167191	HSL-286	C34F6.9.1|cdna|chromosome	WBcel235	X	11218135	11222811	WBGene00007943.1|gene_biotype	protein_coding|transcript_biotype	C34F6.9	CDS	51
167192	HSL-286	C34F6.10.1|cdna|chromosome	WBcel235	X	11229213	11237383	WBGene00007944.1|gene_biotype	protein_coding|transcript_biotype	C34F6.10	CDS	52
167194	HSL-286	C35A5.2.1|cdna|chromosome	WBcel235	V	10493406	10496477	WBGene00007946.1|gene_biotype	protein_coding|transcript_biotype	ugt-33	CDS	4
167195	HSL-286	C35A5.3.1|cdna|chromosome	WBcel235	V	10499355	10501395	WBGene00007947.1|gene_biotype	protein_coding|transcript_biotype	C35A5.3	CDS	14
167198	HSL-286	C35A5.6a.1|cdna|chromosome	WBcel235	V	10509055	10510451	WBGene00007950.1|gene_biotype	protein_coding|transcript_biotype	C35A5.6	CDS	7
167199	HSL-286	C35A5.7.1|cdna|chromosome	WBcel235	V	10510684	10514371	WBGene00007951.1|gene_biotype	protein_coding|transcript_biotype	dmsr-8	CDS	12
167200	HSL-286	C35A5.8.1|cdna|chromosome	WBcel235	V	10521992	10525908	WBGene00007952.1|gene_biotype	protein_coding|transcript_biotype	C35A5.8	CDS	153
167201	HSL-286	C35A5.9.1|cdna|chromosome	WBcel235	V	10526298	10528396	WBGene00007953.1|gene_biotype	protein_coding|transcript_biotype	hda-11	CDS	4
167203	HSL-286	C35C5.3b.1|cdna|chromosome	WBcel235	X	11545091	11546495	WBGene00007955.1|gene_biotype	protein_coding|transcript_biotype	selt-1.1	CDS	22
167204	HSL-286	C35C5.6.1|cdna|chromosome	WBcel235	X	11563923	11569531	WBGene00007956.1|gene_biotype	protein_coding|transcript_biotype	trpp-9	CDS	17
167205	HSL-286	C35C5.8a.1|cdna|chromosome	WBcel235	X	11534004	11536574	WBGene00007957.1|gene_biotype	protein_coding|transcript_biotype	C35C5.8	CDS	5
167207	HSL-286	C35C5.10b.1|cdna|chromosome	WBcel235	X	11556244	11559858	WBGene00007959.1|gene_biotype	protein_coding|transcript_biotype	C35C5.10	CDS	58
167211	HSL-286	C36A4.2.1|cdna|chromosome	WBcel235	III	3835221	3837211	WBGene00007964.1|gene_biotype	protein_coding|transcript_biotype	cyp-25A2	CDS	23
167212	HSL-286	C36A4.4.1|cdna|chromosome	WBcel235	III	3841262	3843614	WBGene00007965.1|gene_biotype	protein_coding|transcript_biotype	C36A4.4	CDS	10
167213	HSL-286	C36A4.5.1|cdna|chromosome	WBcel235	III	3844893	3848341	WBGene00007966.1|gene_biotype	protein_coding|transcript_biotype	maph-1.3	CDS	5
167214	HSL-286	C36A4.6.1|cdna|chromosome	WBcel235	III	3849907	3852076	WBGene00007967.1|gene_biotype	protein_coding|transcript_biotype	cyp-25A4	CDS	13
167215	HSL-286	C36A4.9a.2|cdna|chromosome	WBcel235	III	3864036	3867098	WBGene00007969.1|gene_biotype	protein_coding|transcript_biotype	acs-19	CDS	183
167217	HSL-286	C36B1.3.1|cdna|chromosome	WBcel235	I	8728687	8730054	WBGene00007971.1|gene_biotype	protein_coding|transcript_biotype	rpb-3	CDS	38
167218	HSL-286	C36B1.5.1|cdna|chromosome	WBcel235	I	8733413	8735717	WBGene00007972.1|gene_biotype	protein_coding|transcript_biotype	prp-4	CDS	30
167219	HSL-286	C36B1.6a.1|cdna|chromosome	WBcel235	I	8732219	8733436	WBGene00007973.1|gene_biotype	protein_coding|transcript_biotype	C36B1.6	CDS	4
167220	HSL-286	C36B1.7.1|cdna|chromosome	WBcel235	I	8736213	8737038	WBGene00007974.1|gene_biotype	protein_coding|transcript_biotype	dhfr-1	CDS	6
167221	HSL-286	C36B1.8b.1|cdna|chromosome	WBcel235	I	8737072	8742548	WBGene00007975.1|gene_biotype	protein_coding|transcript_biotype	gls-1	CDS	63
167222	HSL-286	C36B1.9.1|cdna|chromosome	WBcel235	I	8743849	8746925	WBGene00007976.1|gene_biotype	protein_coding|transcript_biotype	C36B1.9	CDS	29
167224	HSL-286	C36B1.11.1|cdna|chromosome	WBcel235	I	8755846	8757603	WBGene00007978.1|gene_biotype	protein_coding|transcript_biotype	C36B1.11	CDS	5
167225	HSL-286	C36B1.12c.1|cdna|chromosome	WBcel235	I	8752236	8755675	WBGene00007979.1|gene_biotype	protein_coding|transcript_biotype	imp-1	CDS	20
167226	HSL-286	C36E8.1.2|cdna|chromosome	WBcel235	III	3999286	4004143	WBGene00007980.1|gene_biotype	protein_coding|transcript_biotype	C36E8.1	CDS	152
167227	HSL-286	C36E8.2.1|cdna|chromosome	WBcel235	III	3989298	3992174	WBGene00007981.1|gene_biotype	protein_coding|transcript_biotype	glb-11	CDS	14
167228	HSL-286	C36E8.3.1|cdna|chromosome	WBcel235	III	4006142	4009960	WBGene00007982.1|gene_biotype	protein_coding|transcript_biotype	pxd-1	CDS	17
167229	HSL-286	C36E8.4.1|cdna|chromosome	WBcel235	III	4012336	4015763	WBGene00007983.1|gene_biotype	protein_coding|transcript_biotype	C36E8.4	CDS	4
167230	HSL-286	C36F7.1.1|cdna|chromosome	WBcel235	I	9536465	9540966	WBGene00007984.1|gene_biotype	protein_coding|transcript_biotype	irx-1	CDS	22
167234	HSL-286	C37A5.1.2|cdna|chromosome	WBcel235	I	14158506	14161718	WBGene00007988.1|gene_biotype	protein_coding|transcript_biotype	best-8	CDS	6
167235	HSL-286	C37A5.2.1|cdna|chromosome	WBcel235	I	14155470	14156316	WBGene00007989.1|gene_biotype	protein_coding|transcript_biotype	fipr-22	CDS	7
167237	HSL-286	C37A5.7.2|cdna|chromosome	WBcel235	I	14163447	14168309	WBGene00007991.1|gene_biotype	protein_coding|transcript_biotype	C37A5.7	CDS	3
167239	HSL-286	C37E2.1.2|cdna|chromosome	WBcel235	X	14170875	14174063	WBGene00007993.1|gene_biotype	protein_coding|transcript_biotype	idhb-1	CDS	127
167245	HSL-286	C38C6.6.1|cdna|chromosome	WBcel235	II	14627630	14630121	WBGene00007999.1|gene_biotype	protein_coding|transcript_biotype	tag-297	CDS	7
167246	HSL-286	C38C10.2.1|cdna|chromosome	WBcel235	III	9387601	9390107	WBGene00008000.1|gene_biotype	protein_coding|transcript_biotype	slc-17.2	CDS	24
167249	HSL-286	C38D4.1a.1|cdna|chromosome	WBcel235	III	4783194	4785290	WBGene00008003.1|gene_biotype	protein_coding|transcript_biotype	enu-3.2	CDS	6
167250	HSL-286	C38D4.4.1|cdna|chromosome	WBcel235	III	4793086	4795423	WBGene00008005.1|gene_biotype	protein_coding|transcript_biotype	C38D4.4	CDS	3
167251	HSL-286	C38D4.5a.1|cdna|chromosome	WBcel235	III	4796839	4802907	WBGene00008006.1|gene_biotype	protein_coding|transcript_biotype	tag-325	CDS	33
167253	HSL-286	C38D4.9.1|cdna|chromosome	WBcel235	III	4803007	4804753	WBGene00008008.1|gene_biotype	protein_coding|transcript_biotype	C38D4.9	CDS	7
167261	HSL-286	C38H2.1a.1|cdna|chromosome	WBcel235	III	10364951	10373231	WBGene00008018.1|gene_biotype	protein_coding|transcript_biotype	tbc-8	CDS	17
167262	HSL-286	C38H2.2.2|cdna|chromosome	WBcel235	III	10381740	10385335	WBGene00008019.1|gene_biotype	protein_coding|transcript_biotype	C38H2.2	CDS	39
167264	HSL-286	C39B10.1.1|cdna|chromosome	WBcel235	X	10460546	10463580	WBGene00008021.1|gene_biotype	protein_coding|transcript_biotype	C39B10.1	CDS	4
167265	HSL-286	C39B10.2b.1|cdna|chromosome	WBcel235	X	10454309	10460341	WBGene00008022.1|gene_biotype	protein_coding|transcript_biotype	lgc-41	CDS	9
167269	HSL-286	C39E9.2.1|cdna|chromosome	WBcel235	IV	13064003	13065159	WBGene00008027.1|gene_biotype	protein_coding|transcript_biotype	scl-5	CDS	8
167270	HSL-286	C39E9.4.2|cdna|chromosome	WBcel235	IV	13068751	13070290	WBGene00008028.1|gene_biotype	protein_coding|transcript_biotype	scl-6	CDS	10
167273	HSL-286	C39E9.7.1|cdna|chromosome	WBcel235	IV	13072660	13076720	WBGene00008031.1|gene_biotype	protein_coding|transcript_biotype	C39E9.7	CDS	5
167274	HSL-286	C39E9.8a.1|cdna|chromosome	WBcel235	IV	13079446	13082781	WBGene00008032.1|gene_biotype	protein_coding|transcript_biotype	C39E9.8	CDS	33
167275	HSL-286	C39E9.10.1|cdna|chromosome	WBcel235	IV	13087005	13089619	WBGene00008033.1|gene_biotype	protein_coding|transcript_biotype	spin-2	CDS	5
167276	HSL-286	C39E9.11.1|cdna|chromosome	WBcel235	IV	13091187	13093853	WBGene00008034.1|gene_biotype	protein_coding|transcript_biotype	C39E9.11	CDS	16
167277	HSL-286	C39E9.12.1|cdna|chromosome	WBcel235	IV	13094007	13095490	WBGene00008035.1|gene_biotype	protein_coding|transcript_biotype	C39E9.12	CDS	25
167282	HSL-286	C40H1.5.1|cdna|chromosome	WBcel235	III	9330316	9330928	WBGene00008040.1|gene_biotype	protein_coding|transcript_biotype	ttr-5	CDS	22
167283	HSL-286	C40H1.6.1|cdna|chromosome	WBcel235	III	9331514	9332284	WBGene00008041.1|gene_biotype	protein_coding|transcript_biotype	ufc-1	CDS	15
167284	HSL-286	C40H1.7a.1|cdna|chromosome	WBcel235	III	9325048	9327031	WBGene00008042.1|gene_biotype	protein_coding|transcript_biotype	C40H1.7	CDS	5
167285	HSL-286	C40H1.8.1|cdna|chromosome	WBcel235	III	9314714	9317164	WBGene00008043.1|gene_biotype	protein_coding|transcript_biotype	C40H1.8	CDS	58
167290	HSL-286	C41C4.1.1|cdna|chromosome	WBcel235	II	8105614	8106967	WBGene00008050.1|gene_biotype	protein_coding|transcript_biotype	chst-1	CDS	6
167292	HSL-286	C41C4.7a.1|cdna|chromosome	WBcel235	II	8134765	8136916	WBGene00008052.1|gene_biotype	protein_coding|transcript_biotype	ctns-1	CDS	10
167293	HSL-286	C41C4.8.2|cdna|chromosome	WBcel235	II	8137880	8141276	WBGene00008053.1|gene_biotype	protein_coding|transcript_biotype	cdc-48.2	CDS	295
167300	HSL-286	C41G7.4.1|cdna|chromosome	WBcel235	I	9519244	9521275	WBGene00008062.1|gene_biotype	protein_coding|transcript_biotype	set-32	CDS	4
167303	HSL-286	C43C3.2f.1|cdna|chromosome	WBcel235	X	9691840	9696718	WBGene00008065.1|gene_biotype	protein_coding|transcript_biotype	npr-18	CDS	4
167314	HSL-286	C43F9.9.2|cdna|chromosome	WBcel235	IV	10578675	10581786	WBGene00008076.1|gene_biotype	protein_coding|transcript_biotype	lgc-43	CDS	8
167316	HSL-286	C44B9.1.1|cdna|chromosome	WBcel235	III	10869193	10874528	WBGene00008078.1|gene_biotype	protein_coding|transcript_biotype	vps-50	CDS	10
167319	HSL-286	C44B9.4.1|cdna|chromosome	WBcel235	III	10882345	10893672	WBGene00008081.1|gene_biotype	protein_coding|transcript_biotype	athp-1	CDS	29
167320	HSL-286	C44B9.5.1|cdna|chromosome	WBcel235	III	10896363	10901836	WBGene00008082.1|gene_biotype	protein_coding|transcript_biotype	com-1	CDS	3
167322	HSL-286	C44C10.4.1|cdna|chromosome	WBcel235	X	11693464	11695750	WBGene00008085.1|gene_biotype	protein_coding|transcript_biotype	smcl-1	CDS	3
167326	HSL-286	C44C10.9b.1|cdna|chromosome	WBcel235	X	11714790	11716511	WBGene00008089.1|gene_biotype	protein_coding|transcript_biotype	C44C10.9	CDS	30
167328	HSL-286	C44F1.1.1|cdna|chromosome	WBcel235	III	3760378	3765556	WBGene00008091.1|gene_biotype	protein_coding|transcript_biotype	C44F1.1	CDS	20
167331	HSL-286	C44H4.4.1|cdna|chromosome	WBcel235	X	14568854	14589101	WBGene00008094.1|gene_biotype	protein_coding|transcript_biotype	C44H4.4	CDS	19
167335	HSL-286	C44H9.4.1|cdna|chromosome	WBcel235	V	12835708	12839783	WBGene00008099.1|gene_biotype	protein_coding|transcript_biotype	C44H9.4	CDS	10
167336	HSL-286	C44H9.5a.1|cdna|chromosome	WBcel235	V	12846721	12849864	WBGene00008100.1|gene_biotype	protein_coding|transcript_biotype	C44H9.5	CDS	34
167337	HSL-286	C44H9.6.1|cdna|chromosome	WBcel235	V	12842494	12845330	WBGene00008101.1|gene_biotype	protein_coding|transcript_biotype	C44H9.6	CDS	17
167341	HSL-286	C45G3.1.1|cdna|chromosome	WBcel235	I	9221834	9226390	WBGene00008107.1|gene_biotype	protein_coding|transcript_biotype	aspm-1	CDS	41
167342	HSL-286	C46C2.2.2|cdna|chromosome	WBcel235	IV	9216952	9220397	WBGene00008110.1|gene_biotype	protein_coding|transcript_biotype	C46C2.2	CDS	99
167346	HSL-286	C46F11.2a.1|cdna|chromosome	WBcel235	III	3650905	3652973	WBGene00008117.1|gene_biotype	protein_coding|transcript_biotype	gsr-1	CDS	135
167348	HSL-286	C46F11.4.2|cdna|chromosome	WBcel235	III	3657716	3664494	WBGene00008119.1|gene_biotype	protein_coding|transcript_biotype	C46F11.4	CDS	56
167349	HSL-286	C46F11.5b.1|cdna|chromosome	WBcel235	III	3652946	3657602	WBGene00008120.1|gene_biotype	protein_coding|transcript_biotype	C46F11.5	CDS	24
167352	HSL-286	C47A4.2c.1|cdna|chromosome	WBcel235	IV	13728296	13732701	WBGene00008123.1|gene_biotype	protein_coding|transcript_biotype	ent-4	CDS	13
167356	HSL-286	C47A10.5a.1|cdna|chromosome	WBcel235	V	17774187	17777227	WBGene00008127.1|gene_biotype	protein_coding|transcript_biotype	ddo-1	CDS	3
167357	HSL-286	C47A10.6.1|cdna|chromosome	WBcel235	V	17780448	17783639	WBGene00008128.1|gene_biotype	protein_coding|transcript_biotype	srab-12	CDS	7
167360	HSL-286	C47B2.2.1|cdna|chromosome	WBcel235	I	12962042	12964579	WBGene00008131.1|gene_biotype	protein_coding|transcript_biotype	C47B2.2	CDS	10
167361	HSL-286	C47B2.6b.1|cdna|chromosome	WBcel235	I	12975185	12978749	WBGene00008132.1|gene_biotype	protein_coding|transcript_biotype	gale-1	CDS	43
167363	HSL-286	C47B2.9.1|cdna|chromosome	WBcel235	I	12983004	12983974	WBGene00008134.1|gene_biotype	protein_coding|transcript_biotype	C47B2.9	CDS	4
167364	HSL-286	C47D12.2.1|cdna|chromosome	WBcel235	II	11676306	11679197	WBGene00008136.1|gene_biotype	protein_coding|transcript_biotype	C47D12.2	CDS	49
167368	HSL-286	C47D12.8.1|cdna|chromosome	WBcel235	II	11696171	11705371	WBGene00008140.1|gene_biotype	protein_coding|transcript_biotype	xpf-1	CDS	27
167370	HSL-286	C47E8.3.1|cdna|chromosome	WBcel235	V	14680314	14683751	WBGene00008142.1|gene_biotype	protein_coding|transcript_biotype	C47E8.3	CDS	3
167371	HSL-286	C47E8.4a.1|cdna|chromosome	WBcel235	V	14683706	14685485	WBGene00008143.1|gene_biotype	protein_coding|transcript_biotype	C47E8.4	CDS	12
167372	HSL-286	C47E8.6.1|cdna|chromosome	WBcel235	V	14689154	14691861	WBGene00008144.1|gene_biotype	protein_coding|transcript_biotype	gasr-8	CDS	3
167373	HSL-286	C47E8.8a.1|cdna|chromosome	WBcel235	V	14698957	14707601	WBGene00008145.1|gene_biotype	protein_coding|transcript_biotype	set-5	CDS	18
167375	HSL-286	C47E12.2.1|cdna|chromosome	WBcel235	IV	10001974	10003534	WBGene00008147.1|gene_biotype	protein_coding|transcript_biotype	C47E12.2	CDS	12
167376	HSL-286	C47E12.3a.1|cdna|chromosome	WBcel235	IV	9999047	10001846	WBGene00008148.1|gene_biotype	protein_coding|transcript_biotype	C47E12.3	CDS	13
167377	HSL-286	C47E12.4c.3|cdna|chromosome	WBcel235	IV	9995472	9998899	WBGene00008149.1|gene_biotype	protein_coding|transcript_biotype	pyp-1	CDS	133
167379	HSL-286	C47E12.7.1|cdna|chromosome	WBcel235	IV	9980724	9982276	WBGene00008151.1|gene_biotype	protein_coding|transcript_biotype	rrp-1	CDS	82
167392	HSL-286	C47G2.3.1|cdna|chromosome	WBcel235	II	11288690	11290159	WBGene00008164.1|gene_biotype	protein_coding|transcript_biotype	C47G2.3	CDS	22
167393	HSL-286	C47G2.4.1|cdna|chromosome	WBcel235	II	11290843	11293606	WBGene00008165.1|gene_biotype	protein_coding|transcript_biotype	C47G2.4	CDS	24
167394	HSL-286	C47G2.5c.1|cdna|chromosome	WBcel235	II	11297700	11301254	WBGene00008166.1|gene_biotype	protein_coding|transcript_biotype	saps-1	CDS	61
167395	HSL-286	C48B4.1.1|cdna|chromosome	WBcel235	III	9586617	9592192	WBGene00008167.1|gene_biotype	protein_coding|transcript_biotype	acox-1.5	CDS	51
167396	HSL-286	C48B4.3.1|cdna|chromosome	WBcel235	III	9581220	9582361	WBGene00008168.1|gene_biotype	protein_coding|transcript_biotype	C48B4.3	CDS	5
167397	HSL-286	C48B4.6.1|cdna|chromosome	WBcel235	III	9557448	9558563	WBGene00008169.1|gene_biotype	protein_coding|transcript_biotype	C48B4.6	CDS	3
167400	HSL-286	C48B4.9.1|cdna|chromosome	WBcel235	III	9562336	9563335	WBGene00008172.1|gene_biotype	protein_coding|transcript_biotype	C48B4.9	CDS	9
167404	HSL-286	C48B4.13.1|cdna|chromosome	WBcel235	III	9568751	9570460	WBGene00008176.1|gene_biotype	protein_coding|transcript_biotype	C48B4.13	CDS	4
167405	HSL-286	C48D1.1a.1|cdna|chromosome	WBcel235	IV	13193563	13197382	WBGene00008177.1|gene_biotype	protein_coding|transcript_biotype	C48D1.1	CDS	9
167408	HSL-286	C48G7.3a.1|cdna|chromosome	WBcel235	V	14784167	14815659	WBGene00008183.1|gene_biotype	protein_coding|transcript_biotype	rin-1	CDS	89
167415	HSL-286	C49A1.10.1|cdna|chromosome	WBcel235	I	14241898	14244452	WBGene00008191.1|gene_biotype	protein_coding|transcript_biotype	C49A1.10	CDS	33
167416	HSL-286	C49C3.4a.1|cdna|chromosome	WBcel235	IV	17320795	17328662	WBGene00008194.1|gene_biotype	protein_coding|transcript_biotype	C49C3.4	CDS	252
167417	HSL-286	C49C3.5.1|cdna|chromosome	WBcel235	IV	17329192	17330737	WBGene00008195.1|gene_biotype	protein_coding|transcript_biotype	ceh-88	CDS	3
167419	HSL-286	C49C3.7.1|cdna|chromosome	WBcel235	IV	17332573	17333645	WBGene00008197.1|gene_biotype	protein_coding|transcript_biotype	C49C3.7	CDS	5
167420	HSL-286	C49C3.8a.1|cdna|chromosome	WBcel235	IV	17335203	17336681	WBGene00008198.1|gene_biotype	protein_coding|transcript_biotype	C49C3.8	CDS	6
167421	HSL-286	C49C3.9.1|cdna|chromosome	WBcel235	IV	17339640	17342314	WBGene00008199.1|gene_biotype	protein_coding|transcript_biotype	C49C3.9	CDS	7
167422	HSL-286	C49C3.10a.1|cdna|chromosome	WBcel235	IV	17336800	17338984	WBGene00008200.1|gene_biotype	protein_coding|transcript_biotype	C49C3.10	CDS	6
167427	HSL-286	C49F5.1.2|cdna|chromosome	WBcel235	X	11965962	11968123	WBGene00008205.1|gene_biotype	protein_coding|transcript_biotype	sams-1	CDS	525
167428	HSL-286	C49F5.2.1|cdna|chromosome	WBcel235	X	11970030	11974679	WBGene00008206.1|gene_biotype	protein_coding|transcript_biotype	set-6	CDS	20
167433	HSL-286	C49F5.7.1|cdna|chromosome	WBcel235	X	11994766	11995839	WBGene00008211.1|gene_biotype	protein_coding|transcript_biotype	C49F5.7	CDS	3
167436	HSL-286	C49F8.2.1|cdna|chromosome	WBcel235	X	13371612	13376793	WBGene00008214.1|gene_biotype	protein_coding|transcript_biotype	gem-1	CDS	18
167437	HSL-286	C49F8.3.1|cdna|chromosome	WBcel235	X	13386057	13387547	WBGene00008215.1|gene_biotype	protein_coding|transcript_biotype	C49F8.3	CDS	14
167440	HSL-286	C50B6.2.1|cdna|chromosome	WBcel235	V	13310186	13312260	WBGene00008218.1|gene_biotype	protein_coding|transcript_biotype	nasp-2	CDS	22
167441	HSL-286	C50B6.3b.1|cdna|chromosome	WBcel235	V	13313575	13315812	WBGene00008219.1|gene_biotype	protein_coding|transcript_biotype	C50B6.3	CDS	18
167442	HSL-286	C50B6.7.1|cdna|chromosome	WBcel235	V	13322369	13324979	WBGene00008220.1|gene_biotype	protein_coding|transcript_biotype	C50B6.7	CDS	12
167446	HSL-286	C50B8.1.1|cdna|chromosome	WBcel235	V	13565863	13566968	WBGene00008224.1|gene_biotype	protein_coding|transcript_biotype	slrp-1	CDS	10
167447	HSL-286	C50B8.3.1|cdna|chromosome	WBcel235	V	13566931	13568657	WBGene00008225.1|gene_biotype	protein_coding|transcript_biotype	nuaf-1	CDS	15
167448	HSL-286	C50B8.4.1|cdna|chromosome	WBcel235	V	13572037	13573423	WBGene00008226.1|gene_biotype	protein_coding|transcript_biotype	C50B8.4	CDS	7
167450	HSL-286	C50B8.6.1|cdna|chromosome	WBcel235	V	13578972	13580807	WBGene00008228.1|gene_biotype	protein_coding|transcript_biotype	C50B8.6	CDS	4
167451	HSL-286	C50F4.1.2|cdna|chromosome	WBcel235	V	9526698	9529259	WBGene00008229.1|gene_biotype	protein_coding|transcript_biotype	C50F4.1	CDS	47
167459	HSL-286	C50F4.14a.1|cdna|chromosome	WBcel235	V	9547632	9549836	WBGene00008237.1|gene_biotype	protein_coding|transcript_biotype	nstp-10	CDS	25
167460	HSL-286	C50F4.16.1|cdna|chromosome	WBcel235	V	9539844	9541606	WBGene00008238.1|gene_biotype	protein_coding|transcript_biotype	C50F4.16	CDS	22
167461	HSL-286	C50H2.1b.1|cdna|chromosome	WBcel235	V	9889839	9894849	WBGene00008239.1|gene_biotype	protein_coding|transcript_biotype	fshr-1	CDS	45
167468	HSL-286	C50H2.13.1|cdna|chromosome	WBcel235	V	9926544	9927884	WBGene00008246.1|gene_biotype	protein_coding|transcript_biotype	C50H2.13	CDS	15
167474	HSL-286	C51E3.6.1|cdna|chromosome	WBcel235	V	10164135	10166463	WBGene00008252.1|gene_biotype	protein_coding|transcript_biotype	C51E3.6	CDS	22
167475	HSL-286	C51E3.9a.1|cdna|chromosome	WBcel235	V	10145905	10148977	WBGene00008254.1|gene_biotype	protein_coding|transcript_biotype	C51E3.9	CDS	23
167476	HSL-286	C51E3.10a.1|cdna|chromosome	WBcel235	V	10160575	10161077	WBGene00008255.1|gene_biotype	protein_coding|transcript_biotype	C51E3.10	CDS	17
167477	HSL-286	C52A11.2.1|cdna|chromosome	WBcel235	II	10729804	10731627	WBGene00008256.1|gene_biotype	protein_coding|transcript_biotype	glb-12	CDS	3
167479	HSL-286	C52E4.5.2|cdna|chromosome	WBcel235	V	11982901	11985587	WBGene00008258.1|gene_biotype	protein_coding|transcript_biotype	mans-2	CDS	80
167483	HSL-286	C53A5.1.1|cdna|chromosome	WBcel235	V	14523329	14524129	WBGene00008262.1|gene_biotype	protein_coding|transcript_biotype	ril-1	CDS	295
167485	HSL-286	C53A5.5a.1|cdna|chromosome	WBcel235	V	14531115	14542893	WBGene00008265.1|gene_biotype	protein_coding|transcript_biotype	kcnl-4	CDS	3
167486	HSL-286	C53A5.6b.1|cdna|chromosome	WBcel235	V	14543588	14545866	WBGene00008266.1|gene_biotype	protein_coding|transcript_biotype	C53A5.6	CDS	39
167490	HSL-286	C53A5.13a.1|cdna|chromosome	WBcel235	V	14546873	14554546	WBGene00008270.1|gene_biotype	protein_coding|transcript_biotype	C53A5.13	CDS	10
167491	HSL-286	C53B4.1.1|cdna|chromosome	WBcel235	IV	8968290	8970565	WBGene00008271.1|gene_biotype	protein_coding|transcript_biotype	C53B4.1	CDS	3
167493	HSL-286	C53B4.3.2|cdna|chromosome	WBcel235	IV	8970868	8973665	WBGene00008273.1|gene_biotype	protein_coding|transcript_biotype	C53B4.3	CDS	50
167494	HSL-286	C53B4.4b.1|cdna|chromosome	WBcel235	IV	8975532	8984560	WBGene00008274.1|gene_biotype	protein_coding|transcript_biotype	C53B4.4	CDS	161
167497	HSL-286	C53C7.1a.1|cdna|chromosome	WBcel235	X	13018848	13022023	WBGene00008278.1|gene_biotype	protein_coding|transcript_biotype	npr-10	CDS	5
167499	HSL-286	C53D6.3.1|cdna|chromosome	WBcel235	IV	9016788	9019101	WBGene00008280.1|gene_biotype	protein_coding|transcript_biotype	acc-2	CDS	3
167500	HSL-286	C53D6.4a.1|cdna|chromosome	WBcel235	IV	9019175	9020940	WBGene00008281.1|gene_biotype	protein_coding|transcript_biotype	C53D6.4	CDS	12
167501	HSL-286	C53D6.6.2|cdna|chromosome	WBcel235	IV	9027686	9032659	WBGene00008283.1|gene_biotype	protein_coding|transcript_biotype	C53D6.6	CDS	4
167514	HSL-286	C54D10.1.1|cdna|chromosome	WBcel235	V	12414640	12415709	WBGene00008296.1|gene_biotype	protein_coding|transcript_biotype	cdr-2	CDS	40
167516	HSL-286	C54D10.3.1|cdna|chromosome	WBcel235	V	12418592	12419428	WBGene00008298.1|gene_biotype	protein_coding|transcript_biotype	C54D10.3	CDS	46
167519	HSL-286	C54D10.7.1|cdna|chromosome	WBcel235	V	12441806	12443835	WBGene00008301.1|gene_biotype	protein_coding|transcript_biotype	pals-39	CDS	3
167522	HSL-286	C54D10.10.1|cdna|chromosome	WBcel235	V	12448685	12450002	WBGene00008304.1|gene_biotype	protein_coding|transcript_biotype	C54D10.10	CDS	4
167523	HSL-286	C54E10.2a.1|cdna|chromosome	WBcel235	V	18826847	18831422	WBGene00008307.1|gene_biotype	protein_coding|transcript_biotype	ncs-5	CDS	3
167526	HSL-286	C54E10.6.1|cdna|chromosome	WBcel235	V	18808069	18808670	WBGene00008310.1|gene_biotype	protein_coding|transcript_biotype	C54E10.6	CDS	5
167527	HSL-286	C54G4.1c.1|cdna|chromosome	WBcel235	I	8014412	8019572	WBGene00008311.1|gene_biotype	protein_coding|transcript_biotype	rskn-2	CDS	88
167532	HSL-286	C54G4.6.1|cdna|chromosome	WBcel235	I	8019578	8020901	WBGene00008316.1|gene_biotype	protein_coding|transcript_biotype	dod-18	CDS	3
167533	HSL-286	C54G4.7.1|cdna|chromosome	WBcel235	I	8019501	8022730	WBGene00008317.1|gene_biotype	protein_coding|transcript_biotype	C54G4.7	CDS	33
167534	HSL-286	C54G4.9.1|cdna|chromosome	WBcel235	I	8024880	8026525	WBGene00008318.1|gene_biotype	protein_coding|transcript_biotype	C54G4.9	CDS	6
167536	HSL-286	C54G10.4b.1|cdna|chromosome	WBcel235	V	14653491	14658174	WBGene00008320.1|gene_biotype	protein_coding|transcript_biotype	slc-25A29	CDS	10
167539	HSL-286	C55A1.6.1|cdna|chromosome	WBcel235	V	15648102	15648848	WBGene00008323.1|gene_biotype	protein_coding|transcript_biotype	C55A1.6	CDS	3
167543	HSL-286	C55A6.1.3|cdna|chromosome	WBcel235	V	11503811	11504884	WBGene00008330.1|gene_biotype	protein_coding|transcript_biotype	C55A6.1	CDS	6
167544	HSL-286	C55A6.2b.1|cdna|chromosome	WBcel235	V	11509068	11512318	WBGene00008331.1|gene_biotype	protein_coding|transcript_biotype	ttll-5	CDS	87
167545	HSL-286	C55A6.3.1|cdna|chromosome	WBcel235	V	11512313	11513436	WBGene00008332.1|gene_biotype	protein_coding|transcript_biotype	C55A6.3	CDS	6
167546	HSL-286	C55A6.4.1|cdna|chromosome	WBcel235	V	11516445	11517889	WBGene00008333.1|gene_biotype	protein_coding|transcript_biotype	C55A6.4	CDS	3
167547	HSL-286	C55A6.5.1|cdna|chromosome	WBcel235	V	11515084	11516191	WBGene00008334.1|gene_biotype	protein_coding|transcript_biotype	sdz-8	CDS	49
167548	HSL-286	C55A6.6.1|cdna|chromosome	WBcel235	V	11513665	11514737	WBGene00008335.1|gene_biotype	protein_coding|transcript_biotype	C55A6.6	CDS	6
167550	HSL-286	C55A6.9.1|cdna|chromosome	WBcel235	V	11521653	11523384	WBGene00008338.1|gene_biotype	protein_coding|transcript_biotype	pafo-1	CDS	31
167551	HSL-286	C55A6.10a.1|cdna|chromosome	WBcel235	V	11505354	11508262	WBGene00008339.1|gene_biotype	protein_coding|transcript_biotype	C55A6.10	CDS	6
167553	HSL-286	C56A3.2a.1|cdna|chromosome	WBcel235	V	13529562	13530744	WBGene00008341.1|gene_biotype	protein_coding|transcript_biotype	ttr-44	CDS	56
167554	HSL-286	C56A3.3b.1|cdna|chromosome	WBcel235	V	13531743	13536105	WBGene00008342.1|gene_biotype	protein_coding|transcript_biotype	frpr-5	CDS	3
167555	HSL-286	C56A3.4a.1|cdna|chromosome	WBcel235	V	13550520	13551810	WBGene00008343.1|gene_biotype	protein_coding|transcript_biotype	C56A3.4	CDS	11
167556	HSL-286	C56A3.5.2|cdna|chromosome	WBcel235	V	13551911	13553371	WBGene00008344.1|gene_biotype	protein_coding|transcript_biotype	C56A3.5	CDS	15
167557	HSL-286	C56A3.6c.1|cdna|chromosome	WBcel235	V	13553374	13556408	WBGene00008345.1|gene_biotype	protein_coding|transcript_biotype	C56A3.6	CDS	9
167559	HSL-286	C56G7.3a.1|cdna|chromosome	WBcel235	III	3389894	3392525	WBGene00008348.1|gene_biotype	protein_coding|transcript_biotype	C56G7.3	CDS	9
167560	HSL-286	cTel54X.1.1|cdna|chromosome	WBcel235	III	1271	3092	WBGene00008352.1|gene_biotype	protein_coding|transcript_biotype	fbxa-6	CDS	9
167561	HSL-286	D1025.1.1|cdna|chromosome	WBcel235	X	14520763	14522705	WBGene00008353.1|gene_biotype	protein_coding|transcript_biotype	D1025.1	CDS	19
167562	HSL-286	D1025.2.1|cdna|chromosome	WBcel235	X	14514136	14515073	WBGene00008354.1|gene_biotype	protein_coding|transcript_biotype	gcsh-1	CDS	12
167564	HSL-286	D1025.4.1|cdna|chromosome	WBcel235	X	14529788	14530214	WBGene00008356.1|gene_biotype	protein_coding|transcript_biotype	nspc-20	CDS	21
167566	HSL-286	D1025.7.1|cdna|chromosome	WBcel235	X	14527173	14527569	WBGene00008358.1|gene_biotype	protein_coding|transcript_biotype	nspc-18	CDS	5
167567	HSL-286	D1025.8.1|cdna|chromosome	WBcel235	X	14524758	14525181	WBGene00008359.1|gene_biotype	protein_coding|transcript_biotype	nspc-17	CDS	3
167568	HSL-286	D1025.9.1|cdna|chromosome	WBcel235	X	14528717	14529074	WBGene00008360.1|gene_biotype	protein_coding|transcript_biotype	nspc-19	CDS	4
167569	HSL-286	D1043.1.1|cdna|chromosome	WBcel235	II	11582849	11588536	WBGene00008361.1|gene_biotype	protein_coding|transcript_biotype	D1043.1	CDS	40
167570	HSL-286	D1046.1b.1|cdna|chromosome	WBcel235	IV	8926340	8930315	WBGene00008362.1|gene_biotype	protein_coding|transcript_biotype	cfim-2	CDS	48
167571	HSL-286	D1046.2.2|cdna|chromosome	WBcel235	IV	8924161	8926112	WBGene00008363.1|gene_biotype	protein_coding|transcript_biotype	D1046.2	CDS	3
167572	HSL-286	D1046.3.1|cdna|chromosome	WBcel235	IV	8930442	8932791	WBGene00008364.1|gene_biotype	protein_coding|transcript_biotype	slc-25A26	CDS	7
167573	HSL-286	D1046.4.1|cdna|chromosome	WBcel235	IV	8933997	8937400	WBGene00008365.1|gene_biotype	protein_coding|transcript_biotype	D1046.4	CDS	3
167574	HSL-286	D1046.5a.1|cdna|chromosome	WBcel235	IV	8956489	8965534	WBGene00008366.1|gene_biotype	protein_coding|transcript_biotype	tpra-1	CDS	15
167576	HSL-286	D1053.3.1|cdna|chromosome	WBcel235	X	11729586	11733698	WBGene00008368.1|gene_biotype	protein_coding|transcript_biotype	D1053.3	CDS	7
167577	HSL-286	D1053.4.1|cdna|chromosome	WBcel235	X	11721724	11724195	WBGene00008369.1|gene_biotype	protein_coding|transcript_biotype	D1053.4	CDS	4
167578	HSL-286	D1054.1.1|cdna|chromosome	WBcel235	V	10768465	10770217	WBGene00008370.1|gene_biotype	protein_coding|transcript_biotype	D1054.1	CDS	7
167579	HSL-286	D1054.3a.1|cdna|chromosome	WBcel235	V	10771451	10772832	WBGene00008371.1|gene_biotype	protein_coding|transcript_biotype	D1054.3	CDS	25
167580	HSL-286	D1054.5.1|cdna|chromosome	WBcel235	V	10772819	10776578	WBGene00008372.1|gene_biotype	protein_coding|transcript_biotype	D1054.5	CDS	9
167581	HSL-286	D1054.8.1|cdna|chromosome	WBcel235	V	10784236	10785367	WBGene00008375.1|gene_biotype	protein_coding|transcript_biotype	D1054.8	CDS	17
167582	HSL-286	D1054.9b.1|cdna|chromosome	WBcel235	V	10785801	10791057	WBGene00008376.1|gene_biotype	protein_coding|transcript_biotype	D1054.9	CDS	6
167585	HSL-286	D1054.13b.1|cdna|chromosome	WBcel235	V	10802336	10804474	WBGene00008379.1|gene_biotype	protein_coding|transcript_biotype	secs-1	CDS	10
167586	HSL-286	D1054.14.1|cdna|chromosome	WBcel235	V	10804721	10806034	WBGene00008380.1|gene_biotype	protein_coding|transcript_biotype	prp-38	CDS	28
167591	HSL-286	D1081.7.1|cdna|chromosome	WBcel235	I	8487618	8490938	WBGene00008385.1|gene_biotype	protein_coding|transcript_biotype	D1081.7	CDS	3
167592	HSL-286	D1081.8.1|cdna|chromosome	WBcel235	I	8491291	8495855	WBGene00008386.1|gene_biotype	protein_coding|transcript_biotype	cdc-5L	CDS	108
167597	HSL-286	D1086.5.1|cdna|chromosome	WBcel235	V	14088893	14090359	WBGene00008392.1|gene_biotype	protein_coding|transcript_biotype	D1086.5	CDS	4
167600	HSL-286	D1086.8a.1|cdna|chromosome	WBcel235	V	14094105	14097088	WBGene00008395.1|gene_biotype	protein_coding|transcript_biotype	D1086.8	CDS	3
167603	HSL-286	D2005.3.1|cdna|chromosome	WBcel235	I	7813761	7815042	WBGene00008398.1|gene_biotype	protein_coding|transcript_biotype	D2005.3	CDS	13
167604	HSL-286	D2005.4.1|cdna|chromosome	WBcel235	I	7814972	7819410	WBGene00008399.1|gene_biotype	protein_coding|transcript_biotype	D2005.4	CDS	11
167605	HSL-286	D2005.5.1|cdna|chromosome	WBcel235	I	7820831	7826433	WBGene00008400.1|gene_biotype	protein_coding|transcript_biotype	drh-3	CDS	44
167606	HSL-286	D2005.6.1|cdna|chromosome	WBcel235	I	7786205	7793539	WBGene00008401.1|gene_biotype	protein_coding|transcript_biotype	D2005.6	CDS	14
167607	HSL-286	D2013.2.2|cdna|chromosome	WBcel235	II	9319865	9321888	WBGene00008402.1|gene_biotype	protein_coding|transcript_biotype	wdfy-2	CDS	10
167608	HSL-286	D2013.3.1|cdna|chromosome	WBcel235	II	9317551	9319627	WBGene00008403.1|gene_biotype	protein_coding|transcript_biotype	csa-1	CDS	6
167609	HSL-286	D2013.6.2|cdna|chromosome	WBcel235	II	9329757	9331510	WBGene00008404.1|gene_biotype	protein_coding|transcript_biotype	D2013.6	CDS	22
167610	HSL-286	D2013.9.1|cdna|chromosome	WBcel235	II	9338890	9341394	WBGene00008405.1|gene_biotype	protein_coding|transcript_biotype	ttll-12	CDS	65
167611	HSL-286	D2023.3a.1|cdna|chromosome	WBcel235	V	11802105	11811943	WBGene00008407.1|gene_biotype	protein_coding|transcript_biotype	D2023.3	CDS	14
167612	HSL-286	D2023.4.1|cdna|chromosome	WBcel235	V	11825033	11825762	WBGene00008408.1|gene_biotype	protein_coding|transcript_biotype	D2023.4	CDS	7
167613	HSL-286	D2023.5.1|cdna|chromosome	WBcel235	V	11825897	11827067	WBGene00008409.1|gene_biotype	protein_coding|transcript_biotype	mpst-1	CDS	21
167614	HSL-286	D2023.6.1|cdna|chromosome	WBcel235	V	11827306	11829370	WBGene00008410.1|gene_biotype	protein_coding|transcript_biotype	D2023.6	CDS	26
167615	HSL-286	D2030.1.2|cdna|chromosome	WBcel235	I	7567824	7571250	WBGene00008411.1|gene_biotype	protein_coding|transcript_biotype	mans-1	CDS	25
167616	HSL-286	D2030.2a.3|cdna|chromosome	WBcel235	I	7574195	7578563	WBGene00008412.1|gene_biotype	protein_coding|transcript_biotype	D2030.2	CDS	50
167617	HSL-286	D2030.3.2|cdna|chromosome	WBcel235	I	7578512	7580833	WBGene00008413.1|gene_biotype	protein_coding|transcript_biotype	D2030.3	CDS	29
167618	HSL-286	D2030.4.1|cdna|chromosome	WBcel235	I	7580944	7581628	WBGene00008414.1|gene_biotype	protein_coding|transcript_biotype	D2030.4	CDS	19
167619	HSL-286	D2030.5.1|cdna|chromosome	WBcel235	I	7582106	7583349	WBGene00008415.1|gene_biotype	protein_coding|transcript_biotype	mce-1	CDS	22
167620	HSL-286	D2030.7.1|cdna|chromosome	WBcel235	I	7588580	7590565	WBGene00008417.1|gene_biotype	protein_coding|transcript_biotype	D2030.7	CDS	3
167621	HSL-286	D2030.8.1|cdna|chromosome	WBcel235	I	7591288	7595198	WBGene00008418.1|gene_biotype	protein_coding|transcript_biotype	D2030.8	CDS	13
167622	HSL-286	D2030.9a.2|cdna|chromosome	WBcel235	I	7596507	7602199	WBGene00008419.1|gene_biotype	protein_coding|transcript_biotype	wdr-23	CDS	127
167624	HSL-286	D2030.12.1|cdna|chromosome	WBcel235	I	7583810	7585340	WBGene00008421.1|gene_biotype	protein_coding|transcript_biotype	D2030.12	CDS	5
167625	HSL-286	D2045.2.2|cdna|chromosome	WBcel235	III	10452719	10460551	WBGene00008422.1|gene_biotype	protein_coding|transcript_biotype	D2045.2	CDS	107
167627	HSL-286	D2045.7.1|cdna|chromosome	WBcel235	III	10479807	10482285	WBGene00008424.1|gene_biotype	protein_coding|transcript_biotype	D2045.7	CDS	4
167628	HSL-286	D2045.8.1|cdna|chromosome	WBcel235	III	10482288	10483926	WBGene00008425.1|gene_biotype	protein_coding|transcript_biotype	D2045.8	CDS	7
167629	HSL-286	D2045.9.1|cdna|chromosome	WBcel235	III	10475245	10479758	WBGene00008426.1|gene_biotype	protein_coding|transcript_biotype	D2045.9	CDS	13
167631	HSL-286	D2085.3.1|cdna|chromosome	WBcel235	II	8661869	8664721	WBGene00008428.1|gene_biotype	protein_coding|transcript_biotype	eif-2Bepsilon	CDS	50
167632	HSL-286	D2085.4.1|cdna|chromosome	WBcel235	II	8664833	8669154	WBGene00008429.1|gene_biotype	protein_coding|transcript_biotype	etc-1	CDS	51
167633	HSL-286	D2085.5k.1|cdna|chromosome	WBcel235	II	8669133	8684897	WBGene00008430.1|gene_biotype	protein_coding|transcript_biotype	hgap-2	CDS	154
167634	HSL-286	D2085.6.1|cdna|chromosome	WBcel235	II	8659782	8661712	WBGene00008431.1|gene_biotype	protein_coding|transcript_biotype	piga-1	CDS	5
167638	HSL-286	DH11.1a.2|cdna|chromosome	WBcel235	II	8008619	8011633	WBGene00008435.1|gene_biotype	protein_coding|transcript_biotype	glna-2	CDS	14
167639	HSL-286	DH11.2.1|cdna|chromosome	WBcel235	II	8012816	8015264	WBGene00008436.1|gene_biotype	protein_coding|transcript_biotype	DH11.2	CDS	22
167640	HSL-286	DH11.5d.1|cdna|chromosome	WBcel235	II	7976614	7994206	WBGene00008438.1|gene_biotype	protein_coding|transcript_biotype	DH11.5	CDS	53
167641	HSL-286	DY3.6.1|cdna|chromosome	WBcel235	I	8779731	8785415	WBGene00008439.1|gene_biotype	protein_coding|transcript_biotype	mfb-1	CDS	21
167643	HSL-286	E01B7.1.2|cdna|chromosome	WBcel235	V	17924916	17934225	WBGene00008441.1|gene_biotype	protein_coding|transcript_biotype	usp-50	CDS	10
167644	HSL-286	E01B7.2.1|cdna|chromosome	WBcel235	V	17921776	17924185	WBGene00008442.1|gene_biotype	protein_coding|transcript_biotype	E01B7.2	CDS	3
167645	HSL-286	E01F3.1i.1|cdna|chromosome	WBcel235	II	14919705	14953312	WBGene00008443.1|gene_biotype	protein_coding|transcript_biotype	pde-3	CDS	23
167646	HSL-286	E01G4.1b.1|cdna|chromosome	WBcel235	II	13437579	13447593	WBGene00008444.1|gene_biotype	protein_coding|transcript_biotype	tbc-14	CDS	70
167647	HSL-286	E01G4.3c.3|cdna|chromosome	WBcel235	II	13461070	13469602	WBGene00008446.1|gene_biotype	protein_coding|transcript_biotype	E01G4.3	CDS	38
167650	HSL-286	E01G6.1.1|cdna|chromosome	WBcel235	X	12260881	12266537	WBGene00008449.1|gene_biotype	protein_coding|transcript_biotype	E01G6.1	CDS	4
167651	HSL-286	E01G6.2.1|cdna|chromosome	WBcel235	X	12256644	12258971	WBGene00008450.1|gene_biotype	protein_coding|transcript_biotype	E01G6.2	CDS	10
167652	HSL-286	E01G6.3.1|cdna|chromosome	WBcel235	X	12241627	12244637	WBGene00008451.1|gene_biotype	protein_coding|transcript_biotype	E01G6.3	CDS	3
167653	HSL-286	E02A10.1.1|cdna|chromosome	WBcel235	V	12563487	12565785	WBGene00008452.1|gene_biotype	protein_coding|transcript_biotype	mrps-5	CDS	80
167656	HSL-286	E02H1.1.2|cdna|chromosome	WBcel235	II	9589865	9591221	WBGene00008455.1|gene_biotype	protein_coding|transcript_biotype	E02H1.1	CDS	24
167657	HSL-286	E02H1.2.1|cdna|chromosome	WBcel235	II	9588212	9589767	WBGene00008456.1|gene_biotype	protein_coding|transcript_biotype	eral-1	CDS	12
167658	HSL-286	E02H1.5.1|cdna|chromosome	WBcel235	II	9595224	9596598	WBGene00008457.1|gene_biotype	protein_coding|transcript_biotype	E02H1.5	CDS	11
167659	HSL-286	E02H1.6.1|cdna|chromosome	WBcel235	II	9596701	9597528	WBGene00008458.1|gene_biotype	protein_coding|transcript_biotype	E02H1.6	CDS	16
167660	HSL-286	E02H1.8.1|cdna|chromosome	WBcel235	II	9597622	9598201	WBGene00008459.1|gene_biotype	protein_coding|transcript_biotype	mrpl-53	CDS	22
167662	HSL-286	E02H4.4.1|cdna|chromosome	WBcel235	X	14257969	14262435	WBGene00008462.1|gene_biotype	protein_coding|transcript_biotype	E02H4.4	CDS	6
167665	HSL-286	E03G2.1.1|cdna|chromosome	WBcel235	X	15926549	15928487	WBGene00008468.1|gene_biotype	protein_coding|transcript_biotype	E03G2.1	CDS	5
167672	HSL-286	E03H4.8.1|cdna|chromosome	WBcel235	I	12424555	12426850	WBGene00008476.1|gene_biotype	protein_coding|transcript_biotype	E03H4.8	CDS	13
167673	HSL-286	E03H4.10.1|cdna|chromosome	WBcel235	I	12430028	12431500	WBGene00008477.1|gene_biotype	protein_coding|transcript_biotype	clec-17	CDS	11
167676	HSL-286	E04D5.1a.2|cdna|chromosome	WBcel235	II	10416786	10419237	WBGene00008480.1|gene_biotype	protein_coding|transcript_biotype	eif-2A	CDS	218
167677	HSL-286	E04D5.2.1|cdna|chromosome	WBcel235	II	10419230	10422026	WBGene00008481.1|gene_biotype	protein_coding|transcript_biotype	E04D5.2	CDS	8
167679	HSL-286	E04D5.4a.1|cdna|chromosome	WBcel235	II	10440286	10442515	WBGene00008483.1|gene_biotype	protein_coding|transcript_biotype	E04D5.4	CDS	8
167682	HSL-286	F01D4.2.1|cdna|chromosome	WBcel235	IV	10469741	10471899	WBGene00008486.1|gene_biotype	protein_coding|transcript_biotype	ugt-44	CDS	29
167683	HSL-286	F01D4.5a.1|cdna|chromosome	WBcel235	IV	10482686	10483655	WBGene00008488.1|gene_biotype	protein_coding|transcript_biotype	F01D4.5	CDS	8
167685	HSL-286	F01D4.8.1|cdna|chromosome	WBcel235	IV	10450802	10453098	WBGene00008490.1|gene_biotype	protein_coding|transcript_biotype	F01D4.8	CDS	6
167687	HSL-286	F01D5.1.1|cdna|chromosome	WBcel235	II	13996958	13997606	WBGene00008492.1|gene_biotype	protein_coding|transcript_biotype	F01D5.1	CDS	3
167688	HSL-286	F01D5.2.1|cdna|chromosome	WBcel235	II	13998497	13999064	WBGene00008493.1|gene_biotype	protein_coding|transcript_biotype	F01D5.2	CDS	9
167689	HSL-286	F01D5.3.1|cdna|chromosome	WBcel235	II	13999059	14000144	WBGene00008494.1|gene_biotype	protein_coding|transcript_biotype	F01D5.3	CDS	4
167690	HSL-286	F01D5.5.1|cdna|chromosome	WBcel235	II	14001686	14002306	WBGene00008495.1|gene_biotype	protein_coding|transcript_biotype	F01D5.5	CDS	8
167693	HSL-286	F01D5.8a.1|cdna|chromosome	WBcel235	II	14010706	14013826	WBGene00008498.1|gene_biotype	protein_coding|transcript_biotype	F01D5.8	CDS	5
167694	HSL-286	F01D5.9.1|cdna|chromosome	WBcel235	II	14013826	14016965	WBGene00008499.1|gene_biotype	protein_coding|transcript_biotype	cyp-37A1	CDS	24
167696	HSL-286	F01G4.3.1|cdna|chromosome	WBcel235	IV	11135566	11142360	WBGene00008502.1|gene_biotype	protein_coding|transcript_biotype	skih-2	CDS	53
167697	HSL-286	F01G4.4b.1|cdna|chromosome	WBcel235	IV	11143345	11145923	WBGene00008503.1|gene_biotype	protein_coding|transcript_biotype	F01G4.4	CDS	4
167698	HSL-286	F01G4.5.1|cdna|chromosome	WBcel235	IV	11146106	11147247	WBGene00008504.1|gene_biotype	protein_coding|transcript_biotype	F01G4.5	CDS	13
167699	HSL-286	F01G4.6b.1|cdna|chromosome	WBcel235	IV	11147265	11149201	WBGene00008505.1|gene_biotype	protein_coding|transcript_biotype	F01G4.6	CDS	852
167700	HSL-286	F01G10.1.2|cdna|chromosome	WBcel235	IV	10243591	10245752	WBGene00008506.1|gene_biotype	protein_coding|transcript_biotype	tkt-1	CDS	767
167701	HSL-286	F01G10.4.1|cdna|chromosome	WBcel235	IV	10231375	10232552	WBGene00008507.1|gene_biotype	protein_coding|transcript_biotype	F01G10.4	CDS	5
167704	HSL-286	F01G10.7.1|cdna|chromosome	WBcel235	IV	10239278	10241859	WBGene00008510.1|gene_biotype	protein_coding|transcript_biotype	lipl-7	CDS	9
167708	HSL-286	F02A9.4.1|cdna|chromosome	WBcel235	III	9084479	9089373	WBGene00008514.1|gene_biotype	protein_coding|transcript_biotype	mrpl-44	CDS	70
167709	HSL-286	F02C12.1.1|cdna|chromosome	WBcel235	X	13402083	13406415	WBGene00008515.1|gene_biotype	protein_coding|transcript_biotype	F02C12.1	CDS	39
167713	HSL-286	F02C12.5.1|cdna|chromosome	WBcel235	X	13406674	13409644	WBGene00008519.1|gene_biotype	protein_coding|transcript_biotype	cyp-13B1	CDS	7
167715	HSL-286	F02D8.4.2|cdna|chromosome	WBcel235	V	14984893	14987571	WBGene00008521.1|gene_biotype	protein_coding|transcript_biotype	F02D8.4	CDS	29
167716	HSL-286	F02D8.5.1|cdna|chromosome	WBcel235	V	14971436	14972419	WBGene00008522.1|gene_biotype	protein_coding|transcript_biotype	nlp-59	CDS	3
167721	HSL-286	F02E9.1.1|cdna|chromosome	WBcel235	I	8406828	8407645	WBGene00008528.1|gene_biotype	protein_coding|transcript_biotype	F02E9.1	CDS	7
167723	HSL-286	F02E9.5a.2|cdna|chromosome	WBcel235	I	8424993	8426093	WBGene00008530.1|gene_biotype	protein_coding|transcript_biotype	F02E9.5	CDS	13
167724	HSL-286	F02E9.7.1|cdna|chromosome	WBcel235	I	8413253	8416195	WBGene00008531.1|gene_biotype	protein_coding|transcript_biotype	F02E9.7	CDS	6
167725	HSL-286	F02E9.9b.1|cdna|chromosome	WBcel235	I	8429931	8435864	WBGene00008532.1|gene_biotype	protein_coding|transcript_biotype	dpt-1	CDS	75
167726	HSL-286	F02E9.10c.1|cdna|chromosome	WBcel235	I	8427090	8429832	WBGene00008533.1|gene_biotype	protein_coding|transcript_biotype	F02E9.10	CDS	40
167729	HSL-286	F02H6.5a.1|cdna|chromosome	WBcel235	IV	14219871	14224439	WBGene00008538.1|gene_biotype	protein_coding|transcript_biotype	sqrd-1	CDS	11
167733	HSL-286	F07A5.3.1|cdna|chromosome	WBcel235	I	7354491	7357180	WBGene00008542.1|gene_biotype	protein_coding|transcript_biotype	scav-6	CDS	19
167734	HSL-286	F07A5.4.1|cdna|chromosome	WBcel235	I	7357180	7359100	WBGene00008543.1|gene_biotype	protein_coding|transcript_biotype	F07A5.4	CDS	5
167735	HSL-286	F07A11.1.1|cdna|chromosome	WBcel235	II	11588464	11592060	WBGene00008545.1|gene_biotype	protein_coding|transcript_biotype	F07A11.1	CDS	3
167736	HSL-286	F07A11.2a.2|cdna|chromosome	WBcel235	II	11592393	11596590	WBGene00008546.1|gene_biotype	protein_coding|transcript_biotype	gfat-1	CDS	114
167737	HSL-286	F07A11.4a.1|cdna|chromosome	WBcel235	II	11603956	11611532	WBGene00008547.1|gene_biotype	protein_coding|transcript_biotype	F07A11.4	CDS	115
167738	HSL-286	F07A11.5.1|cdna|chromosome	WBcel235	II	11612257	11614391	WBGene00008548.1|gene_biotype	protein_coding|transcript_biotype	F07A11.5	CDS	15
167739	HSL-286	F07A11.6b.1|cdna|chromosome	WBcel235	II	11614636	11633609	WBGene00008549.1|gene_biotype	protein_coding|transcript_biotype	din-1	CDS	481
167744	HSL-286	F07C6.3.1|cdna|chromosome	WBcel235	IV	12789041	12790512	WBGene00008554.1|gene_biotype	protein_coding|transcript_biotype	F07C6.3	CDS	23
167745	HSL-286	F07C6.4d.1|cdna|chromosome	WBcel235	IV	12805931	12830112	WBGene00008555.1|gene_biotype	protein_coding|transcript_biotype	F07C6.4	CDS	112
167750	HSL-286	F07H5.9a.1|cdna|chromosome	WBcel235	II	8804835	8807021	WBGene00008560.1|gene_biotype	protein_coding|transcript_biotype	pho-13	CDS	15
167753	HSL-286	F08A8.1a.1|cdna|chromosome	WBcel235	I	12938555	12942224	WBGene00008564.1|gene_biotype	protein_coding|transcript_biotype	acox-1.1	CDS	46
167754	HSL-286	F08A8.2.1|cdna|chromosome	WBcel235	I	12942280	12946562	WBGene00008565.1|gene_biotype	protein_coding|transcript_biotype	acox-1.2	CDS	108
167755	HSL-286	F08A8.3.1|cdna|chromosome	WBcel235	I	12946937	12950991	WBGene00008566.1|gene_biotype	protein_coding|transcript_biotype	acox-1.3	CDS	7
167756	HSL-286	F08A8.4.2|cdna|chromosome	WBcel235	I	12951025	12954015	WBGene00008567.1|gene_biotype	protein_coding|transcript_biotype	acox-1.4	CDS	38
167758	HSL-286	F08A8.7.2|cdna|chromosome	WBcel235	I	12958639	12959955	WBGene00008569.1|gene_biotype	protein_coding|transcript_biotype	fbxa-101	CDS	5
167759	HSL-286	F08A10.1j.1|cdna|chromosome	WBcel235	I	8174888	8208738	WBGene00008570.1|gene_biotype	protein_coding|transcript_biotype	kcnl-2	CDS	29
167760	HSL-286	F08B12.1.2|cdna|chromosome	WBcel235	X	11384773	11392779	WBGene00008571.1|gene_biotype	protein_coding|transcript_biotype	prmn-1	CDS	5
167761	HSL-286	F08B12.4a.1|cdna|chromosome	WBcel235	X	11407054	11407730	WBGene00008572.1|gene_biotype	protein_coding|transcript_biotype	F08B12.4	CDS	33
167763	HSL-286	F08E10.7.1|cdna|chromosome	WBcel235	V	17486431	17487205	WBGene00008575.1|gene_biotype	protein_coding|transcript_biotype	scl-24	CDS	20
167764	HSL-286	F08G2.4.1|cdna|chromosome	WBcel235	II	13830592	13831213	WBGene00008576.1|gene_biotype	protein_coding|transcript_biotype	F08G2.4	CDS	12
167765	HSL-286	F08G2.5.1|cdna|chromosome	WBcel235	II	13832870	13833653	WBGene00008577.1|gene_biotype	protein_coding|transcript_biotype	F08G2.5	CDS	40
167766	HSL-286	F08G2.7.1|cdna|chromosome	WBcel235	II	13836241	13841139	WBGene00008578.1|gene_biotype	protein_coding|transcript_biotype	F08G2.7	CDS	16
167767	HSL-286	F08G2.8.1|cdna|chromosome	WBcel235	II	13852311	13855290	WBGene00008579.1|gene_biotype	protein_coding|transcript_biotype	F08G2.8	CDS	12
167770	HSL-286	F08G5.3b.1|cdna|chromosome	WBcel235	IV	12412976	12414714	WBGene00008582.1|gene_biotype	protein_coding|transcript_biotype	F08G5.3	CDS	10
167771	HSL-286	F08G5.5a.1|cdna|chromosome	WBcel235	IV	12425217	12432533	WBGene00008583.1|gene_biotype	protein_coding|transcript_biotype	ugt-65	CDS	37
167772	HSL-286	F08G5.6.2|cdna|chromosome	WBcel235	IV	12435827	12438274	WBGene00008584.1|gene_biotype	protein_coding|transcript_biotype	irg-4	CDS	197
167773	HSL-286	F08G12.1.1|cdna|chromosome	WBcel235	X	11302074	11305873	WBGene00008585.1|gene_biotype	protein_coding|transcript_biotype	F08G12.1	CDS	11
167774	HSL-286	F08G12.2.1|cdna|chromosome	WBcel235	X	11298036	11299784	WBGene00008586.1|gene_biotype	protein_coding|transcript_biotype	snrp-40.1	CDS	13
167776	HSL-286	F08G12.5.1|cdna|chromosome	WBcel235	X	11308864	11310285	WBGene00008588.1|gene_biotype	protein_coding|transcript_biotype	F08G12.5	CDS	4
167777	HSL-286	F08G12.8.1|cdna|chromosome	WBcel235	X	11317050	11318036	WBGene00008589.1|gene_biotype	protein_coding|transcript_biotype	nlp-57	CDS	5
167781	HSL-286	F08H9.5.1|cdna|chromosome	WBcel235	V	14472529	14474374	WBGene00008593.1|gene_biotype	protein_coding|transcript_biotype	clec-227	CDS	7
167782	HSL-286	F08H9.6.1|cdna|chromosome	WBcel235	V	14469191	14472448	WBGene00008594.1|gene_biotype	protein_coding|transcript_biotype	clec-57	CDS	42
167783	HSL-286	F08H9.7.1|cdna|chromosome	WBcel235	V	14474399	14476794	WBGene00008595.1|gene_biotype	protein_coding|transcript_biotype	clec-56	CDS	46
167784	HSL-286	F08H9.8.1|cdna|chromosome	WBcel235	V	14476903	14479003	WBGene00008596.1|gene_biotype	protein_coding|transcript_biotype	clec-54	CDS	19
167787	HSL-286	F09A5.2.1|cdna|chromosome	WBcel235	X	13135107	13139771	WBGene00008599.1|gene_biotype	protein_coding|transcript_biotype	F09A5.2	CDS	7
167789	HSL-286	F09A5.4c.2|cdna|chromosome	WBcel235	X	13152835	13170113	WBGene00008601.1|gene_biotype	protein_coding|transcript_biotype	mob-2	CDS	31
167790	HSL-286	F09B9.1a.1|cdna|chromosome	WBcel235	X	10139374	10142013	WBGene00008602.1|gene_biotype	protein_coding|transcript_biotype	oac-14	CDS	54
167791	HSL-286	F09B9.4.1|cdna|chromosome	WBcel235	X	10160631	10161809	WBGene00008603.1|gene_biotype	protein_coding|transcript_biotype	F09B9.4	CDS	20
167792	HSL-286	F09B9.5.1|cdna|chromosome	WBcel235	X	10154821	10156856	WBGene00008604.1|gene_biotype	protein_coding|transcript_biotype	F09B9.5	CDS	3
167793	HSL-286	F09B12.1a.1|cdna|chromosome	WBcel235	X	15101787	15107741	WBGene00008605.1|gene_biotype	protein_coding|transcript_biotype	mlt-9	CDS	12
167794	HSL-286	F09B12.2.1|cdna|chromosome	WBcel235	X	15098066	15100416	WBGene00008606.1|gene_biotype	protein_coding|transcript_biotype	dhhc-1	CDS	17
167795	HSL-286	F09B12.3.1|cdna|chromosome	WBcel235	X	15095343	15097954	WBGene00008607.1|gene_biotype	protein_coding|transcript_biotype	F09B12.3	CDS	964
167797	HSL-286	F09C3.2.1|cdna|chromosome	WBcel235	I	14271893	14274213	WBGene00008610.1|gene_biotype	protein_coding|transcript_biotype	F09C3.2	CDS	36
167802	HSL-286	F09C6.2.1|cdna|chromosome	WBcel235	V	16889275	16890749	WBGene00008616.1|gene_biotype	protein_coding|transcript_biotype	fbxa-44	CDS	7
167807	HSL-286	F09C8.1.1|cdna|chromosome	WBcel235	X	16159648	16163548	WBGene00008621.1|gene_biotype	protein_coding|transcript_biotype	F09C8.1	CDS	5
167808	HSL-286	F09C8.2.1|cdna|chromosome	WBcel235	X	16140507	16147022	WBGene00008622.1|gene_biotype	protein_coding|transcript_biotype	F09C8.2	CDS	68
167810	HSL-286	F09E8.2a.1|cdna|chromosome	WBcel235	IV	13150591	13154441	WBGene00008624.1|gene_biotype	protein_coding|transcript_biotype	crld-1	CDS	15
167813	HSL-286	F09F3.5.1|cdna|chromosome	WBcel235	V	13850470	13853199	WBGene00008627.1|gene_biotype	protein_coding|transcript_biotype	hpx-2	CDS	3
167814	HSL-286	F09F3.6.1|cdna|chromosome	WBcel235	V	13853834	13855260	WBGene00008628.1|gene_biotype	protein_coding|transcript_biotype	ttr-21	CDS	28
167815	HSL-286	F09F3.9.2|cdna|chromosome	WBcel235	V	13873153	13875891	WBGene00008629.1|gene_biotype	protein_coding|transcript_biotype	cpt-5	CDS	7
167820	HSL-286	F10A3.4.2|cdna|chromosome	WBcel235	V	16149125	16151870	WBGene00008634.1|gene_biotype	protein_coding|transcript_biotype	F10A3.4	CDS	18
167823	HSL-286	F10B5.2.1|cdna|chromosome	WBcel235	II	8144762	8147236	WBGene00008639.1|gene_biotype	protein_coding|transcript_biotype	F10B5.2	CDS	14
167825	HSL-286	F10B5.5.1|cdna|chromosome	WBcel235	II	8158349	8159925	WBGene00008641.1|gene_biotype	protein_coding|transcript_biotype	pch-2	CDS	11
167826	HSL-286	F10B5.8.1|cdna|chromosome	WBcel235	II	8141213	8143478	WBGene00008642.1|gene_biotype	protein_coding|transcript_biotype	F10B5.8	CDS	30
167828	HSL-286	F10C2.3.1|cdna|chromosome	WBcel235	V	12021164	12023600	WBGene00008644.1|gene_biotype	protein_coding|transcript_biotype	F10C2.3	CDS	17
167829	HSL-286	F10C2.4.1|cdna|chromosome	WBcel235	V	12041556	12045347	WBGene00008645.1|gene_biotype	protein_coding|transcript_biotype	F10C2.4	CDS	30
167830	HSL-286	F10C2.5.1|cdna|chromosome	WBcel235	V	12045432	12048631	WBGene00008646.1|gene_biotype	protein_coding|transcript_biotype	F10C2.5	CDS	31
167832	HSL-286	F10D11.2.1|cdna|chromosome	WBcel235	I	8435958	8438638	WBGene00008648.1|gene_biotype	protein_coding|transcript_biotype	F10D11.2	CDS	8
167836	HSL-286	F10D11.6a.1|cdna|chromosome	WBcel235	I	8445351	8451023	WBGene00008652.1|gene_biotype	protein_coding|transcript_biotype	F10D11.6	CDS	40
167837	HSL-286	F10F2.2.1|cdna|chromosome	WBcel235	III	4618853	4643305	WBGene00008654.1|gene_biotype	protein_coding|transcript_biotype	pfas-1	CDS	57
167839	HSL-286	F10F2.4.1|cdna|chromosome	WBcel235	III	4623052	4626158	WBGene00008656.1|gene_biotype	protein_coding|transcript_biotype	lron-5	CDS	16
167845	HSL-286	F10G8.6.1|cdna|chromosome	WBcel235	I	10046442	10048028	WBGene00008664.1|gene_biotype	protein_coding|transcript_biotype	nubp-1	CDS	35
167846	HSL-286	F10G8.7.2|cdna|chromosome	WBcel235	I	10030174	10046289	WBGene00008665.1|gene_biotype	protein_coding|transcript_biotype	ercc-1	CDS	24
167847	HSL-286	F10G8.8b.1|cdna|chromosome	WBcel235	I	10050691	10062026	WBGene00008666.1|gene_biotype	protein_coding|transcript_biotype	F10G8.8	CDS	74
167848	HSL-286	F10G8.9b.1|cdna|chromosome	WBcel235	I	10048087	10050770	WBGene00008667.1|gene_biotype	protein_coding|transcript_biotype	F10G8.9	CDS	6
167850	HSL-286	F11A3.1.2|cdna|chromosome	WBcel235	V	9508079	9510476	WBGene00008669.1|gene_biotype	protein_coding|transcript_biotype	acs-14	CDS	88
167851	HSL-286	F11A3.2a.1|cdna|chromosome	WBcel235	V	9513824	9517585	WBGene00008670.1|gene_biotype	protein_coding|transcript_biotype	eif-2Bdelta	CDS	30
167857	HSL-286	F11A5.9.1|cdna|chromosome	WBcel235	V	16214890	16217706	WBGene00008677.1|gene_biotype	protein_coding|transcript_biotype	F11A5.9	CDS	15
167858	HSL-286	F11A5.12.1|cdna|chromosome	WBcel235	V	16224327	16225540	WBGene00008678.1|gene_biotype	protein_coding|transcript_biotype	stdh-2	CDS	3
167861	HSL-286	F11A6.2.1|cdna|chromosome	WBcel235	I	11680913	11682441	WBGene00008681.1|gene_biotype	protein_coding|transcript_biotype	scrm-4	CDS	5
167862	HSL-286	F11A10.1a.2|cdna|chromosome	WBcel235	IV	12079463	12084362	WBGene00008682.1|gene_biotype	protein_coding|transcript_biotype	lex-1	CDS	137
167863	HSL-286	F11A10.2.1|cdna|chromosome	WBcel235	IV	12084478	12085320	WBGene00008683.1|gene_biotype	protein_coding|transcript_biotype	repo-1	CDS	10
167864	HSL-286	F11A10.3a.2|cdna|chromosome	WBcel235	IV	12089247	12092213	WBGene00008684.1|gene_biotype	protein_coding|transcript_biotype	mig-32	CDS	16
167865	HSL-286	F11A10.4b.1|cdna|chromosome	WBcel235	IV	12096779	12105762	WBGene00008685.1|gene_biotype	protein_coding|transcript_biotype	mon-2	CDS	100
167866	HSL-286	F11A10.5.1|cdna|chromosome	WBcel235	IV	12094372	12096692	WBGene00008686.1|gene_biotype	protein_coding|transcript_biotype	F11A10.5	CDS	19
167867	HSL-286	F11A10.6a.2|cdna|chromosome	WBcel235	IV	12087017	12089095	WBGene00008687.1|gene_biotype	protein_coding|transcript_biotype	F11A10.6	CDS	16
167868	HSL-286	F11A10.7.1|cdna|chromosome	WBcel235	IV	12085423	12087060	WBGene00008688.1|gene_biotype	protein_coding|transcript_biotype	rbm-34	CDS	76
167869	HSL-286	F11C1.1.1|cdna|chromosome	WBcel235	X	12987334	12990365	WBGene00008690.1|gene_biotype	protein_coding|transcript_biotype	F11C1.1	CDS	3
167871	HSL-286	F11C1.3.1|cdna|chromosome	WBcel235	X	12981775	12985852	WBGene00008692.1|gene_biotype	protein_coding|transcript_biotype	scav-4	CDS	19
167872	HSL-286	F11C1.4.1|cdna|chromosome	WBcel235	X	12978505	12979854	WBGene00008693.1|gene_biotype	protein_coding|transcript_biotype	F11C1.4	CDS	5
167873	HSL-286	F11C1.5d.3|cdna|chromosome	WBcel235	X	12991447	12999636	WBGene00008694.1|gene_biotype	protein_coding|transcript_biotype	vwa-8	CDS	185
167882	HSL-286	F11E6.1d.1|cdna|chromosome	WBcel235	IV	17473334	17479372	WBGene00008706.1|gene_biotype	protein_coding|transcript_biotype	gba-3	CDS	55
167883	HSL-286	F11E6.3.2|cdna|chromosome	WBcel235	IV	17470510	17472025	WBGene00008707.1|gene_biotype	protein_coding|transcript_biotype	F11E6.3	CDS	65
167886	HSL-286	F11E6.7.1|cdna|chromosome	WBcel235	IV	17457834	17461272	WBGene00008710.1|gene_biotype	protein_coding|transcript_biotype	F11E6.7	CDS	26
167887	HSL-286	F11E6.8a.1|cdna|chromosome	WBcel235	IV	17444125	17450543	WBGene00008711.1|gene_biotype	protein_coding|transcript_biotype	F11E6.8	CDS	18
167890	HSL-286	F11F1.1b.1|cdna|chromosome	WBcel235	III	13395633	13399777	WBGene00008714.1|gene_biotype	protein_coding|transcript_biotype	F11F1.1	CDS	9
167894	HSL-286	F12F6.1.1|cdna|chromosome	WBcel235	IV	11585224	11588321	WBGene00008720.1|gene_biotype	protein_coding|transcript_biotype	F12F6.1	CDS	80
167895	HSL-286	F12F6.7.2|cdna|chromosome	WBcel235	IV	11558737	11561891	WBGene00008722.1|gene_biotype	protein_coding|transcript_biotype	F12F6.7	CDS	8
167901	HSL-286	F13B12.1.1|cdna|chromosome	WBcel235	IV	10422610	10424635	WBGene00008729.1|gene_biotype	protein_coding|transcript_biotype	F13B12.1	CDS	39
167902	HSL-286	F13B12.2.1|cdna|chromosome	WBcel235	IV	10426231	10429110	WBGene00008730.1|gene_biotype	protein_coding|transcript_biotype	F13B12.2	CDS	14
167903	HSL-286	F13B12.3a.1|cdna|chromosome	WBcel235	IV	10439123	10443819	WBGene00008731.1|gene_biotype	protein_coding|transcript_biotype	F13B12.3	CDS	10
167905	HSL-286	F13B12.6.1|cdna|chromosome	WBcel235	IV	10414030	10417881	WBGene00008733.1|gene_biotype	protein_coding|transcript_biotype	F13B12.6	CDS	13
167907	HSL-286	F13D2.1b.1|cdna|chromosome	WBcel235	X	11163958	11189591	WBGene00008735.1|gene_biotype	protein_coding|transcript_biotype	F13D2.1	CDS	37
167910	HSL-286	F13D12.3.1|cdna|chromosome	WBcel235	II	11720444	11722308	WBGene00008739.1|gene_biotype	protein_coding|transcript_biotype	F13D12.3	CDS	3
167912	HSL-286	F13D12.6.1|cdna|chromosome	WBcel235	II	11739456	11742876	WBGene00008741.1|gene_biotype	protein_coding|transcript_biotype	F13D12.6	CDS	754
167913	HSL-286	F13D12.8.1|cdna|chromosome	WBcel235	II	11731165	11732594	WBGene00008742.1|gene_biotype	protein_coding|transcript_biotype	F13D12.8	CDS	9
167914	HSL-286	F13D12.9.3|cdna|chromosome	WBcel235	II	11707452	11709587	WBGene00008743.1|gene_biotype	protein_coding|transcript_biotype	F13D12.9	CDS	5
167915	HSL-286	F13D12.10a.1|cdna|chromosome	WBcel235	II	11713721	11716785	WBGene00008744.1|gene_biotype	protein_coding|transcript_biotype	F13D12.10	CDS	7
167916	HSL-286	F13E6.1.1|cdna|chromosome	WBcel235	X	10675706	10677109	WBGene00008745.1|gene_biotype	protein_coding|transcript_biotype	F13E6.1	CDS	55
167917	HSL-286	F13E6.2.1|cdna|chromosome	WBcel235	X	10668280	10674293	WBGene00008746.1|gene_biotype	protein_coding|transcript_biotype	F13E6.2	CDS	5
167919	HSL-286	F13E6.4.1|cdna|chromosome	WBcel235	X	10691943	10694461	WBGene00008748.1|gene_biotype	protein_coding|transcript_biotype	yap-1	CDS	25
167920	HSL-286	F13E6.5.1|cdna|chromosome	WBcel235	X	10695312	10697894	WBGene00008749.1|gene_biotype	protein_coding|transcript_biotype	plpp-1.3	CDS	21
167921	HSL-286	F13E9.1.1|cdna|chromosome	WBcel235	IV	10864331	10873632	WBGene00008750.1|gene_biotype	protein_coding|transcript_biotype	F13E9.1	CDS	6
167930	HSL-286	F13E9.11a.1|cdna|chromosome	WBcel235	IV	10865258	10869180	WBGene00008760.1|gene_biotype	protein_coding|transcript_biotype	F13E9.11	CDS	22
167932	HSL-286	F13G3.1.1|cdna|chromosome	WBcel235	I	7291272	7293331	WBGene00008762.1|gene_biotype	protein_coding|transcript_biotype	ztf-2	CDS	11
167934	HSL-286	F13G3.4.1|cdna|chromosome	WBcel235	I	7300062	7300913	WBGene00008764.1|gene_biotype	protein_coding|transcript_biotype	dylt-1	CDS	9
167935	HSL-286	F13G3.5a.3|cdna|chromosome	WBcel235	I	7301031	7303227	WBGene00008765.1|gene_biotype	protein_coding|transcript_biotype	ttx-7	CDS	25
167936	HSL-286	F13G3.6.1|cdna|chromosome	WBcel235	I	7303300	7304690	WBGene00008766.1|gene_biotype	protein_coding|transcript_biotype	F13G3.6	CDS	4
167937	HSL-286	F13G3.7a.1|cdna|chromosome	WBcel235	I	7305004	7307006	WBGene00008767.1|gene_biotype	protein_coding|transcript_biotype	F13G3.7	CDS	8
167938	HSL-286	F13G3.10a.1|cdna|chromosome	WBcel235	I	7313585	7314277	WBGene00008768.1|gene_biotype	protein_coding|transcript_biotype	F13G3.10	CDS	10
167939	HSL-286	F13G3.11.1|cdna|chromosome	WBcel235	I	7307117	7308626	WBGene00008769.1|gene_biotype	protein_coding|transcript_biotype	mrpl-13	CDS	12
167943	HSL-286	F13H10.3b.1|cdna|chromosome	WBcel235	IV	11012119	11015883	WBGene00008774.1|gene_biotype	protein_coding|transcript_biotype	F13H10.3	CDS	24
167944	HSL-286	F13H10.4a.1|cdna|chromosome	WBcel235	IV	11016229	11021902	WBGene00008775.1|gene_biotype	protein_coding|transcript_biotype	mogs-1	CDS	47
167946	HSL-286	F13H10.6a.2|cdna|chromosome	WBcel235	IV	11009296	11010103	WBGene00008777.1|gene_biotype	protein_coding|transcript_biotype	F13H10.6	CDS	7
167948	HSL-286	F14B4.1.1|cdna|chromosome	WBcel235	I	9265951	9270919	WBGene00008779.1|gene_biotype	protein_coding|transcript_biotype	F14B4.1	CDS	4
167949	HSL-286	F14B4.2a.2|cdna|chromosome	WBcel235	I	9271443	9273794	WBGene00008780.1|gene_biotype	protein_coding|transcript_biotype	hxk-1	CDS	28
167950	HSL-286	F14B4.3.1|cdna|chromosome	WBcel235	I	9280963	9286577	WBGene00008781.1|gene_biotype	protein_coding|transcript_biotype	rpoa-2	CDS	184
167952	HSL-286	F14B6.2.1|cdna|chromosome	WBcel235	I	12218433	12222298	WBGene00008783.1|gene_biotype	protein_coding|transcript_biotype	F14B6.2	CDS	15
167961	HSL-286	F14D7.6d.1|cdna|chromosome	WBcel235	V	14301413	14306444	WBGene00008793.1|gene_biotype	protein_coding|transcript_biotype	F14D7.6	CDS	27
167968	HSL-286	F14E5.2a.1|cdna|chromosome	WBcel235	II	8423954	8428855	WBGene00008800.1|gene_biotype	protein_coding|transcript_biotype	F14E5.2	CDS	166
167970	HSL-286	F14E5.4.2|cdna|chromosome	WBcel235	II	8430026	8432054	WBGene00008802.1|gene_biotype	protein_coding|transcript_biotype	acp-2	CDS	3
167971	HSL-286	F14E5.5.1|cdna|chromosome	WBcel235	II	8439118	8442151	WBGene00008803.1|gene_biotype	protein_coding|transcript_biotype	lips-10	CDS	46
167973	HSL-286	F14F3.2.1|cdna|chromosome	WBcel235	X	10524898	10528437	WBGene00008805.1|gene_biotype	protein_coding|transcript_biotype	git-1	CDS	29
167974	HSL-286	F14F3.3.1|cdna|chromosome	WBcel235	X	10521806	10524565	WBGene00008806.1|gene_biotype	protein_coding|transcript_biotype	mboa-7	CDS	9
167977	HSL-286	F14F7.2.1|cdna|chromosome	WBcel235	III	13021009	13023949	WBGene00008809.1|gene_biotype	protein_coding|transcript_biotype	cyp-13A11	CDS	3
167978	HSL-286	F14F7.3.1|cdna|chromosome	WBcel235	III	13024547	13028012	WBGene00008810.1|gene_biotype	protein_coding|transcript_biotype	cyp-13A12	CDS	52
167986	HSL-286	F14F11.1b.1|cdna|chromosome	WBcel235	II	8307847	8321471	WBGene00008819.1|gene_biotype	protein_coding|transcript_biotype	shw-1	CDS	7
167987	HSL-286	F14F11.2.1|cdna|chromosome	WBcel235	II	8294829	8295396	WBGene00008820.1|gene_biotype	protein_coding|transcript_biotype	nlp-55	CDS	4
167996	HSL-286	F14H3.12.1|cdna|chromosome	WBcel235	V	16074113	16075323	WBGene00008831.1|gene_biotype	protein_coding|transcript_biotype	F14H3.12	CDS	5
167997	HSL-286	F14H8.1a.1|cdna|chromosome	WBcel235	V	15011870	15014222	WBGene00008832.1|gene_biotype	protein_coding|transcript_biotype	obr-2	CDS	10
168004	HSL-286	F15A4.5.1|cdna|chromosome	WBcel235	II	12469374	12471211	WBGene00008840.1|gene_biotype	protein_coding|transcript_biotype	F15A4.5	CDS	9
168005	HSL-286	F15A4.6.1|cdna|chromosome	WBcel235	II	12471805	12473084	WBGene00008841.1|gene_biotype	protein_coding|transcript_biotype	F15A4.6	CDS	25
168009	HSL-286	F15B9.4.1|cdna|chromosome	WBcel235	V	13002317	13006987	WBGene00008848.1|gene_biotype	protein_coding|transcript_biotype	inft-2	CDS	13
168011	HSL-286	F15B9.6.1|cdna|chromosome	WBcel235	V	13014144	13016641	WBGene00008850.1|gene_biotype	protein_coding|transcript_biotype	F15B9.6	CDS	3
168012	HSL-286	F15B9.8.2|cdna|chromosome	WBcel235	V	12988543	12992185	WBGene00008851.1|gene_biotype	protein_coding|transcript_biotype	F15B9.8	CDS	4
168013	HSL-286	F15C11.2a.1|cdna|chromosome	WBcel235	I	7021946	7029074	WBGene00008852.1|gene_biotype	protein_coding|transcript_biotype	ubql-1	CDS	117
168017	HSL-286	F15D3.6.1|cdna|chromosome	WBcel235	I	11572121	11577488	WBGene00008856.1|gene_biotype	protein_coding|transcript_biotype	F15D3.6	CDS	23
168018	HSL-286	F15D3.7.1|cdna|chromosome	WBcel235	I	11578641	11579612	WBGene00008857.1|gene_biotype	protein_coding|transcript_biotype	timm-23	CDS	67
168020	HSL-286	F15D4.2.1|cdna|chromosome	WBcel235	II	13216092	13216764	WBGene00008859.1|gene_biotype	protein_coding|transcript_biotype	F15D4.2	CDS	8
168021	HSL-286	F15D4.3.1|cdna|chromosome	WBcel235	II	13237404	13237907	WBGene00008860.1|gene_biotype	protein_coding|transcript_biotype	romo-1	CDS	9
168022	HSL-286	F15D4.4.1|cdna|chromosome	WBcel235	II	13239249	13243121	WBGene00008861.1|gene_biotype	protein_coding|transcript_biotype	F15D4.4	CDS	9
168025	HSL-286	F15G9.1a.1|cdna|chromosome	WBcel235	X	9706926	9708563	WBGene00008865.1|gene_biotype	protein_coding|transcript_biotype	F15G9.1	CDS	16
168027	HSL-286	F15G9.5.1|cdna|chromosome	WBcel235	X	9733072	9737750	WBGene00008868.1|gene_biotype	protein_coding|transcript_biotype	F15G9.5	CDS	7
168034	HSL-286	F16A11.1a.1|cdna|chromosome	WBcel235	I	9393953	9404024	WBGene00008876.1|gene_biotype	protein_coding|transcript_biotype	F16A11.1	CDS	32
168035	HSL-286	F16A11.2a.1|cdna|chromosome	WBcel235	I	9390829	9393095	WBGene00008877.1|gene_biotype	protein_coding|transcript_biotype	rtcb-1	CDS	16
168036	HSL-286	F16A11.3d.1|cdna|chromosome	WBcel235	I	9364175	9389982	WBGene00008878.1|gene_biotype	protein_coding|transcript_biotype	ppfr-1	CDS	166
168037	HSL-286	F16B12.1.1|cdna|chromosome	WBcel235	X	14085508	14089581	WBGene00008879.1|gene_biotype	protein_coding|transcript_biotype	F16B12.1	CDS	7
168038	HSL-286	F16B12.4.1|cdna|chromosome	WBcel235	X	14095738	14098664	WBGene00008880.1|gene_biotype	protein_coding|transcript_biotype	F16B12.4	CDS	8
168040	HSL-286	F16B12.6.1|cdna|chromosome	WBcel235	X	14102359	14107905	WBGene00008882.1|gene_biotype	protein_coding|transcript_biotype	F16B12.6	CDS	72
168043	HSL-286	F16C3.1.1|cdna|chromosome	WBcel235	I	10147325	10149888	WBGene00008885.1|gene_biotype	protein_coding|transcript_biotype	F16C3.1	CDS	10
168045	HSL-286	F16D3.4.1|cdna|chromosome	WBcel235	I	8363954	8369917	WBGene00008887.1|gene_biotype	protein_coding|transcript_biotype	tbcd-1	CDS	41
168047	HSL-286	F16D3.7.1|cdna|chromosome	WBcel235	I	8384931	8387039	WBGene00008890.1|gene_biotype	protein_coding|transcript_biotype	ser-5	CDS	12
168048	HSL-286	F16H6.1.1|cdna|chromosome	WBcel235	V	18191412	18194167	WBGene00008891.1|gene_biotype	protein_coding|transcript_biotype	clec-42	CDS	27
168055	HSL-286	F16H6.10.1|cdna|chromosome	WBcel235	V	18222746	18224447	WBGene00008900.1|gene_biotype	protein_coding|transcript_biotype	F16H6.10	CDS	15
168060	HSL-286	F17B5.1a.1|cdna|chromosome	WBcel235	I	13184852	13188234	WBGene00008905.1|gene_biotype	protein_coding|transcript_biotype	F17B5.1	CDS	13
168065	HSL-286	F17C8.3.1|cdna|chromosome	WBcel235	III	4731938	4734034	WBGene00008910.1|gene_biotype	protein_coding|transcript_biotype	F17C8.3	CDS	6
168067	HSL-286	F17C8.7.1|cdna|chromosome	WBcel235	III	4736050	4737258	WBGene00008912.1|gene_biotype	protein_coding|transcript_biotype	F17C8.7	CDS	5
168068	HSL-286	F17C11.2.2|cdna|chromosome	WBcel235	V	10948212	10949129	WBGene00008914.1|gene_biotype	protein_coding|transcript_biotype	F17C11.2	CDS	19
168069	HSL-286	F17C11.4b.1|cdna|chromosome	WBcel235	V	10951818	10953472	WBGene00008915.1|gene_biotype	protein_coding|transcript_biotype	F17C11.4	CDS	17
168072	HSL-286	F17C11.7a.2|cdna|chromosome	WBcel235	V	10956910	10958821	WBGene00008918.1|gene_biotype	protein_coding|transcript_biotype	F17C11.7	CDS	24
168073	HSL-286	F17C11.8.2|cdna|chromosome	WBcel235	V	10958928	10960919	WBGene00008919.1|gene_biotype	protein_coding|transcript_biotype	vps-36	CDS	46
168074	HSL-286	F17C11.9a.1|cdna|chromosome	WBcel235	V	10965675	10968070	WBGene00008920.1|gene_biotype	protein_coding|transcript_biotype	eef-1G	CDS	2160
168075	HSL-286	F17C11.10.2|cdna|chromosome	WBcel235	V	10961722	10965562	WBGene00008921.1|gene_biotype	protein_coding|transcript_biotype	ctf-4	CDS	63
168076	HSL-286	F17C11.11a.1|cdna|chromosome	WBcel235	V	10937634	10938849	WBGene00008922.1|gene_biotype	protein_coding|transcript_biotype	F17C11.11	CDS	19
168077	HSL-286	F17C11.12a.1|cdna|chromosome	WBcel235	V	10934228	10936920	WBGene00008923.1|gene_biotype	protein_coding|transcript_biotype	F17C11.12	CDS	15
168078	HSL-286	F17E5.2.1|cdna|chromosome	WBcel235	X	12394265	12399534	WBGene00008924.1|gene_biotype	protein_coding|transcript_biotype	F17E5.2	CDS	11
168079	HSL-286	F17H10.1.2|cdna|chromosome	WBcel235	X	13105184	13108543	WBGene00008925.1|gene_biotype	protein_coding|transcript_biotype	F17H10.1	CDS	35
168080	HSL-286	F17H10.2a.1|cdna|chromosome	WBcel235	X	13113772	13116347	WBGene00008926.1|gene_biotype	protein_coding|transcript_biotype	F17H10.2	CDS	6
168081	HSL-286	F17H10.3a.1|cdna|chromosome	WBcel235	X	13116366	13122291	WBGene00008927.1|gene_biotype	protein_coding|transcript_biotype	snx-17	CDS	26
168083	HSL-286	F18A11.2.1|cdna|chromosome	WBcel235	II	13032778	13036505	WBGene00008929.1|gene_biotype	protein_coding|transcript_biotype	F18A11.2	CDS	6
168084	HSL-286	F18A11.3.1|cdna|chromosome	WBcel235	II	13036348	13036965	WBGene00008930.1|gene_biotype	protein_coding|transcript_biotype	F18A11.3	CDS	6
168085	HSL-286	F18A11.5a.2|cdna|chromosome	WBcel235	II	13010495	13012817	WBGene00008932.1|gene_biotype	protein_coding|transcript_biotype	F18A11.5	CDS	7
168086	HSL-286	F18C12.3.1|cdna|chromosome	WBcel235	I	8095740	8098444	WBGene00008934.1|gene_biotype	protein_coding|transcript_biotype	F18C12.3	CDS	45
168088	HSL-286	F18E2.1a.2|cdna|chromosome	WBcel235	V	12757591	12760227	WBGene00008936.1|gene_biotype	protein_coding|transcript_biotype	papl-1	CDS	41
168091	HSL-286	F18H3.4.1|cdna|chromosome	WBcel235	X	13529088	13532032	WBGene00008940.1|gene_biotype	protein_coding|transcript_biotype	F18H3.4	CDS	40
168092	HSL-286	F19B2.5.1|cdna|chromosome	WBcel235	V	20162649	20164561	WBGene00008944.1|gene_biotype	protein_coding|transcript_biotype	F19B2.5	CDS	35
168093	HSL-286	F19B2.6.1|cdna|chromosome	WBcel235	V	20158523	20161788	WBGene00008945.1|gene_biotype	protein_coding|transcript_biotype	F19B2.6	CDS	3
168096	HSL-286	F19B6.1d.1|cdna|chromosome	WBcel235	IV	12330984	12336041	WBGene00008948.1|gene_biotype	protein_coding|transcript_biotype	F19B6.1	CDS	88
168099	HSL-286	F19C6.2a.1|cdna|chromosome	WBcel235	X	10000935	10005408	WBGene00008951.1|gene_biotype	protein_coding|transcript_biotype	F19C6.2	CDS	23
168102	HSL-286	F19C6.5.1|cdna|chromosome	WBcel235	X	9982402	9985005	WBGene00008954.1|gene_biotype	protein_coding|transcript_biotype	F19C6.5	CDS	3
168103	HSL-286	F19D8.2.1|cdna|chromosome	WBcel235	X	13834427	13836522	WBGene00008955.1|gene_biotype	protein_coding|transcript_biotype	F19D8.2	CDS	5
168104	HSL-286	F19H6.1.2|cdna|chromosome	WBcel235	X	12389594	12391472	WBGene00008956.1|gene_biotype	protein_coding|transcript_biotype	nekl-3	CDS	13
168110	HSL-286	F19H8.2.1|cdna|chromosome	WBcel235	II	14604139	14605697	WBGene00008963.1|gene_biotype	protein_coding|transcript_biotype	F19H8.2	CDS	31
168111	HSL-286	F19H8.4.1|cdna|chromosome	WBcel235	II	14616068	14622612	WBGene00008964.1|gene_biotype	protein_coding|transcript_biotype	mltn-9	CDS	5
168113	HSL-286	F20B10.3.1|cdna|chromosome	WBcel235	IV	12168244	12169216	WBGene00008967.1|gene_biotype	protein_coding|transcript_biotype	F20B10.3	CDS	3
168115	HSL-286	F20C5.4.1|cdna|chromosome	WBcel235	IV	8764867	8767450	WBGene00008969.1|gene_biotype	protein_coding|transcript_biotype	F20C5.4	CDS	13
168116	HSL-286	F20C5.5.1|cdna|chromosome	WBcel235	IV	8767688	8770092	WBGene00008970.1|gene_biotype	protein_coding|transcript_biotype	F20C5.5	CDS	4
168117	HSL-286	F20C5.6.1|cdna|chromosome	WBcel235	IV	8771558	8773206	WBGene00008971.1|gene_biotype	protein_coding|transcript_biotype	F20C5.6	CDS	39
168119	HSL-286	F20D1.1.1|cdna|chromosome	WBcel235	X	14968900	14970271	WBGene00008973.1|gene_biotype	protein_coding|transcript_biotype	F20D1.1	CDS	22
168120	HSL-286	F20D1.2.1|cdna|chromosome	WBcel235	X	14970751	14974779	WBGene00008974.1|gene_biotype	protein_coding|transcript_biotype	tbc-1	CDS	19
168121	HSL-286	F20D1.3.1|cdna|chromosome	WBcel235	X	14976117	14978714	WBGene00008975.1|gene_biotype	protein_coding|transcript_biotype	F20D1.3	CDS	90
168123	HSL-286	F20D1.7.1|cdna|chromosome	WBcel235	X	14987369	14991380	WBGene00008977.1|gene_biotype	protein_coding|transcript_biotype	iglr-1	CDS	4
168124	HSL-286	F20D1.8.1|cdna|chromosome	WBcel235	X	14994752	14999198	WBGene00008978.1|gene_biotype	protein_coding|transcript_biotype	cutl-3	CDS	5
168125	HSL-286	F20D1.9.1|cdna|chromosome	WBcel235	X	15002034	15003941	WBGene00008979.1|gene_biotype	protein_coding|transcript_biotype	slc-25A18.1	CDS	41
168126	HSL-286	F20D1.10.3|cdna|chromosome	WBcel235	X	14979374	14980435	WBGene00008980.1|gene_biotype	protein_coding|transcript_biotype	emre-1	CDS	13
168130	HSL-286	F20G2.1.1|cdna|chromosome	WBcel235	V	13752267	13753580	WBGene00008985.1|gene_biotype	protein_coding|transcript_biotype	F20G2.1	CDS	7
168131	HSL-286	F20G2.2.1|cdna|chromosome	WBcel235	V	13755011	13756409	WBGene00008986.1|gene_biotype	protein_coding|transcript_biotype	F20G2.2	CDS	27
168132	HSL-286	F20G2.3a.1|cdna|chromosome	WBcel235	V	13765926	13768552	WBGene00008987.1|gene_biotype	protein_coding|transcript_biotype	F20G2.3	CDS	22
168133	HSL-286	F20G2.5.1|cdna|chromosome	WBcel235	V	13771508	13773695	WBGene00008988.1|gene_biotype	protein_coding|transcript_biotype	F20G2.5	CDS	5
168134	HSL-286	F20G2.6b.1|cdna|chromosome	WBcel235	V	13763077	13765980	WBGene00008989.1|gene_biotype	protein_coding|transcript_biotype	F20G2.6	CDS	4
168135	HSL-286	F20G4.1.1|cdna|chromosome	WBcel235	I	7918443	7926338	WBGene00008990.1|gene_biotype	protein_coding|transcript_biotype	smgl-1	CDS	70
168141	HSL-286	F21A3.6.1|cdna|chromosome	WBcel235	V	15543161	15544994	WBGene00008996.1|gene_biotype	protein_coding|transcript_biotype	glb-14	CDS	4
168142	HSL-286	F21A3.7a.1|cdna|chromosome	WBcel235	V	15512765	15522020	WBGene00008997.1|gene_biotype	protein_coding|transcript_biotype	lgc-31	CDS	13
168144	HSL-286	F21A10.2e.1|cdna|chromosome	WBcel235	X	10181139	10190440	WBGene00008999.1|gene_biotype	protein_coding|transcript_biotype	myrf-2	CDS	155
168145	HSL-286	F21A10.4.1|cdna|chromosome	WBcel235	X	10183980	10186228	WBGene00009000.1|gene_biotype	protein_coding|transcript_biotype	arrd-28	CDS	4
168147	HSL-286	F21C3.3.2|cdna|chromosome	WBcel235	I	7279660	7280501	WBGene00009002.1|gene_biotype	protein_coding|transcript_biotype	hint-1	CDS	12
168148	HSL-286	F21C3.5.1|cdna|chromosome	WBcel235	I	7282964	7283818	WBGene00009004.1|gene_biotype	protein_coding|transcript_biotype	pfd-6	CDS	19
168150	HSL-286	F21D5.1.1|cdna|chromosome	WBcel235	IV	8725722	8728060	WBGene00009006.1|gene_biotype	protein_coding|transcript_biotype	F21D5.1	CDS	25
168151	HSL-286	F21D5.2b.1|cdna|chromosome	WBcel235	IV	8728412	8730510	WBGene00009007.1|gene_biotype	protein_coding|transcript_biotype	otub-3	CDS	15
168152	HSL-286	F21D5.3a.2|cdna|chromosome	WBcel235	IV	8730721	8735686	WBGene00009008.1|gene_biotype	protein_coding|transcript_biotype	F21D5.3	CDS	96
168153	HSL-286	F21D5.4.1|cdna|chromosome	WBcel235	IV	8738087	8739101	WBGene00009009.1|gene_biotype	protein_coding|transcript_biotype	F21D5.4	CDS	4
168154	HSL-286	F21D5.5.1|cdna|chromosome	WBcel235	IV	8735695	8739394	WBGene00009010.1|gene_biotype	protein_coding|transcript_biotype	F21D5.5	CDS	20
168155	HSL-286	F21D5.6.1|cdna|chromosome	WBcel235	IV	8740140	8741388	WBGene00009011.1|gene_biotype	protein_coding|transcript_biotype	F21D5.6	CDS	15
168156	HSL-286	F21D5.7.1|cdna|chromosome	WBcel235	IV	8741383	8743704	WBGene00009012.1|gene_biotype	protein_coding|transcript_biotype	F21D5.7	CDS	138
168157	HSL-286	F21D5.8.1|cdna|chromosome	WBcel235	IV	8739504	8740026	WBGene00009013.1|gene_biotype	protein_coding|transcript_biotype	mrps-33	CDS	7
168164	HSL-286	F21G4.1.2|cdna|chromosome	WBcel235	X	9889618	9892328	WBGene00009023.1|gene_biotype	protein_coding|transcript_biotype	F21G4.1	CDS	16
168168	HSL-286	F21G4.6.1|cdna|chromosome	WBcel235	X	9908794	9917448	WBGene00009027.1|gene_biotype	protein_coding|transcript_biotype	F21G4.6	CDS	20
168179	HSL-286	F22B5.3.1|cdna|chromosome	WBcel235	II	8445168	8446831	WBGene00009041.1|gene_biotype	protein_coding|transcript_biotype	cut-3	CDS	8
168183	HSL-286	F22B5.10.1|cdna|chromosome	WBcel235	II	8467174	8468010	WBGene00009045.1|gene_biotype	protein_coding|transcript_biotype	F22B5.10	CDS	39
168185	HSL-286	F22B8.6a.1|cdna|chromosome	WBcel235	V	16100627	16102750	WBGene00009048.1|gene_biotype	protein_coding|transcript_biotype	cth-1	CDS	9
168186	HSL-286	F22B8.7.1|cdna|chromosome	WBcel235	V	16094584	16097320	WBGene00009049.1|gene_biotype	protein_coding|transcript_biotype	F22B8.7	CDS	26
168187	HSL-286	F22D6.2.1|cdna|chromosome	WBcel235	I	7079868	7081520	WBGene00009050.1|gene_biotype	protein_coding|transcript_biotype	F22D6.2	CDS	65
168188	HSL-286	F22D6.4.2|cdna|chromosome	WBcel235	I	7090623	7091371	WBGene00009051.1|gene_biotype	protein_coding|transcript_biotype	nduf-6	CDS	31
168189	HSL-286	F22D6.6.1|cdna|chromosome	WBcel235	I	7095486	7098406	WBGene00009052.1|gene_biotype	protein_coding|transcript_biotype	ekl-1	CDS	34
168190	HSL-286	F22D6.9.1|cdna|chromosome	WBcel235	I	7099810	7101775	WBGene00009054.1|gene_biotype	protein_coding|transcript_biotype	F22D6.9	CDS	3
168191	HSL-286	F22D6.15.1|cdna|chromosome	WBcel235	I	7102216	7103392	WBGene00009056.1|gene_biotype	protein_coding|transcript_biotype	F22D6.15	CDS	15
168192	HSL-286	F22E10.5a.1|cdna|chromosome	WBcel235	X	12762078	12765904	WBGene00009057.1|gene_biotype	protein_coding|transcript_biotype	cept-1	CDS	15
168193	HSL-286	F22E12.1.1|cdna|chromosome	WBcel235	V	10453748	10457347	WBGene00009058.1|gene_biotype	protein_coding|transcript_biotype	F22E12.1	CDS	108
168194	HSL-286	F22E12.2.1|cdna|chromosome	WBcel235	V	10462282	10464660	WBGene00009059.1|gene_biotype	protein_coding|transcript_biotype	chw-1	CDS	14
168196	HSL-286	F22G12.1.1|cdna|chromosome	WBcel235	I	13139132	13141789	WBGene00009061.1|gene_biotype	protein_coding|transcript_biotype	pals-14	CDS	3
168198	HSL-286	F22G12.4a.1|cdna|chromosome	WBcel235	I	13155239	13161508	WBGene00009064.1|gene_biotype	protein_coding|transcript_biotype	F22G12.4	CDS	24
168199	HSL-286	F22G12.5c.1|cdna|chromosome	WBcel235	I	13162492	13182725	WBGene00009065.1|gene_biotype	protein_coding|transcript_biotype	F22G12.5	CDS	77
168202	HSL-286	F23A7.4.2|cdna|chromosome	WBcel235	X	16212606	16213072	WBGene00009069.1|gene_biotype	protein_coding|transcript_biotype	F23A7.4	CDS	21
168207	HSL-286	F23B2.13a.1|cdna|chromosome	WBcel235	IV	9146337	9146869	WBGene00009078.1|gene_biotype	protein_coding|transcript_biotype	rpb-12	CDS	5
168209	HSL-286	F23B12.4a.1|cdna|chromosome	WBcel235	V	14441057	14445346	WBGene00009081.1|gene_biotype	protein_coding|transcript_biotype	F23B12.4	CDS	11
168210	HSL-286	F23B12.5.1|cdna|chromosome	WBcel235	V	14445324	14447608	WBGene00009082.1|gene_biotype	protein_coding|transcript_biotype	dlat-1	CDS	276
168211	HSL-286	F23B12.7.1|cdna|chromosome	WBcel235	V	14449697	14452971	WBGene00009084.1|gene_biotype	protein_coding|transcript_biotype	F23B12.7	CDS	242
168214	HSL-286	F23D12.3.1|cdna|chromosome	WBcel235	X	14442621	14443446	WBGene00009087.1|gene_biotype	protein_coding|transcript_biotype	F23D12.3	CDS	3
168218	HSL-286	F23D12.7.1|cdna|chromosome	WBcel235	X	14453557	14453835	WBGene00009091.1|gene_biotype	protein_coding|transcript_biotype	F23D12.7	CDS	9
168219	HSL-286	F23H12.2.1|cdna|chromosome	WBcel235	V	12342314	12343469	WBGene00009092.1|gene_biotype	protein_coding|transcript_biotype	tomm-20	CDS	38
168221	HSL-286	F23H12.5.1|cdna|chromosome	WBcel235	V	12358647	12363691	WBGene00009094.1|gene_biotype	protein_coding|transcript_biotype	F23H12.5	CDS	9
168223	HSL-286	F23H12.8.1|cdna|chromosome	WBcel235	V	12361301	12361839	WBGene00009096.1|gene_biotype	protein_coding|transcript_biotype	fipr-1	CDS	18
168224	HSL-286	F23H12.9b.1|cdna|chromosome	WBcel235	V	12365519	12365862	WBGene00009097.1|gene_biotype	protein_coding|transcript_biotype	fipr-2	CDS	38
168225	HSL-286	F25B3.1.1|cdna|chromosome	WBcel235	V	9550644	9556064	WBGene00009098.1|gene_biotype	protein_coding|transcript_biotype	ehbp-1	CDS	68
168227	HSL-286	F25B3.3a.1|cdna|chromosome	WBcel235	V	9556226	9561643	WBGene00009100.1|gene_biotype	protein_coding|transcript_biotype	rgef-1	CDS	14
168229	HSL-286	F25B3.5a.2|cdna|chromosome	WBcel235	V	9568749	9570295	WBGene00009102.1|gene_biotype	protein_coding|transcript_biotype	F25B3.5	CDS	3
168230	HSL-286	F25B3.6.1|cdna|chromosome	WBcel235	V	9580041	9582644	WBGene00009103.1|gene_biotype	protein_coding|transcript_biotype	rtfo-1	CDS	81
168231	HSL-286	F25C8.4.1|cdna|chromosome	WBcel235	V	20903977	20907433	WBGene00009106.1|gene_biotype	protein_coding|transcript_biotype	acs-12	CDS	16
168234	HSL-286	F25D1.4.1|cdna|chromosome	WBcel235	V	10540324	10545742	WBGene00009109.1|gene_biotype	protein_coding|transcript_biotype	degt-1	CDS	5
168235	HSL-286	F25D1.5.1|cdna|chromosome	WBcel235	V	10545741	10546799	WBGene00009110.1|gene_biotype	protein_coding|transcript_biotype	F25D1.5	CDS	11
168236	HSL-286	F25D7.2.2|cdna|chromosome	WBcel235	I	10401067	10402774	WBGene00009112.1|gene_biotype	protein_coding|transcript_biotype	tag-353	CDS	21
168240	HSL-286	F25H2.2.1|cdna|chromosome	WBcel235	I	10543024	10546435	WBGene00009116.1|gene_biotype	protein_coding|transcript_biotype	snx-27	CDS	14
168242	HSL-286	F25H2.4.1|cdna|chromosome	WBcel235	I	10551972	10553035	WBGene00009118.1|gene_biotype	protein_coding|transcript_biotype	F25H2.4	CDS	11
168243	HSL-286	F25H2.5.1|cdna|chromosome	WBcel235	I	10553116	10553913	WBGene00009119.1|gene_biotype	protein_coding|transcript_biotype	ndk-1	CDS	447
168244	HSL-286	F25H2.6.1|cdna|chromosome	WBcel235	I	10554366	10557838	WBGene00009120.1|gene_biotype	protein_coding|transcript_biotype	F25H2.6	CDS	57
168245	HSL-286	F25H2.7.1|cdna|chromosome	WBcel235	I	10558323	10560006	WBGene00009121.1|gene_biotype	protein_coding|transcript_biotype	F25H2.7	CDS	12
168246	HSL-286	F25H2.11.1|cdna|chromosome	WBcel235	I	10569112	10570030	WBGene00009122.1|gene_biotype	protein_coding|transcript_biotype	tct-1	CDS	504
168247	HSL-286	F25H2.12a.1|cdna|chromosome	WBcel235	I	10570079	10571916	WBGene00009123.1|gene_biotype	protein_coding|transcript_biotype	F25H2.12	CDS	3
168248	HSL-286	F25H2.13.2|cdna|chromosome	WBcel235	I	10571954	10577135	WBGene00009124.1|gene_biotype	protein_coding|transcript_biotype	rtel-1	CDS	14
168249	HSL-286	F25H5.2.1|cdna|chromosome	WBcel235	I	9179941	9181119	WBGene00009125.1|gene_biotype	protein_coding|transcript_biotype	F25H5.2	CDS	5
168250	HSL-286	F25H5.3e.1|cdna|chromosome	WBcel235	I	9170254	9177475	WBGene00009126.1|gene_biotype	protein_coding|transcript_biotype	pyk-1	CDS	220
168251	HSL-286	F25H5.5a.1|cdna|chromosome	WBcel235	I	9159938	9163261	WBGene00009127.1|gene_biotype	protein_coding|transcript_biotype	clsp-1	CDS	26
168252	HSL-286	F25H5.6.2|cdna|chromosome	WBcel235	I	9159024	9159757	WBGene00009128.1|gene_biotype	protein_coding|transcript_biotype	mrpl-54	CDS	7
168255	HSL-286	F25H8.1a.1|cdna|chromosome	WBcel235	IV	9930899	9932240	WBGene00009131.1|gene_biotype	protein_coding|transcript_biotype	F25H8.1	CDS	6
168256	HSL-286	F25H8.2.1|cdna|chromosome	WBcel235	IV	9932235	9933879	WBGene00009132.1|gene_biotype	protein_coding|transcript_biotype	F25H8.2	CDS	36
168257	HSL-286	F25H8.6.1|cdna|chromosome	WBcel235	IV	9916530	9921996	WBGene00009133.1|gene_biotype	protein_coding|transcript_biotype	bed-3	CDS	10
168261	HSL-286	F25H9.4.1|cdna|chromosome	WBcel235	V	13459525	13461803	WBGene00009137.1|gene_biotype	protein_coding|transcript_biotype	bath-39	CDS	6
168262	HSL-286	F25H9.6.1|cdna|chromosome	WBcel235	V	13466924	13468361	WBGene00009138.1|gene_biotype	protein_coding|transcript_biotype	F25H9.6	CDS	4
168263	HSL-286	F25H9.7a.1|cdna|chromosome	WBcel235	V	13468376	13469087	WBGene00009139.1|gene_biotype	protein_coding|transcript_biotype	F25H9.7	CDS	7
168264	HSL-286	F26A3.1.1|cdna|chromosome	WBcel235	I	7640338	7641767	WBGene00009140.1|gene_biotype	protein_coding|transcript_biotype	F26A3.1	CDS	24
168265	HSL-286	F26A3.2a.2|cdna|chromosome	WBcel235	I	7642270	7643328	WBGene00009141.1|gene_biotype	protein_coding|transcript_biotype	ncbp-2	CDS	36
168266	HSL-286	F26A3.4.1|cdna|chromosome	WBcel235	I	7656978	7658291	WBGene00009142.1|gene_biotype	protein_coding|transcript_biotype	F26A3.4	CDS	67
168269	HSL-286	F26A3.7.1|cdna|chromosome	WBcel235	I	7674734	7676127	WBGene00009145.1|gene_biotype	protein_coding|transcript_biotype	F26A3.7	CDS	13
168270	HSL-286	F26C11.1.1|cdna|chromosome	WBcel235	II	9895538	9897351	WBGene00009146.1|gene_biotype	protein_coding|transcript_biotype	F26C11.1	CDS	7
168281	HSL-286	F26E4.2.1|cdna|chromosome	WBcel235	I	9757854	9760787	WBGene00009157.1|gene_biotype	protein_coding|transcript_biotype	F26E4.2	CDS	5
168282	HSL-286	F26E4.3.1|cdna|chromosome	WBcel235	I	9762403	9767873	WBGene00009158.1|gene_biotype	protein_coding|transcript_biotype	F26E4.3	CDS	50
168283	HSL-286	F26E4.4.1|cdna|chromosome	WBcel235	I	9771061	9772565	WBGene00009159.1|gene_biotype	protein_coding|transcript_biotype	F26E4.4	CDS	18
168285	HSL-286	F26E4.6.1|cdna|chromosome	WBcel235	I	9773172	9774012	WBGene00009161.1|gene_biotype	protein_coding|transcript_biotype	cox-7C	CDS	91
168286	HSL-286	F26E4.7a.1|cdna|chromosome	WBcel235	I	9774165	9779541	WBGene00009162.1|gene_biotype	protein_coding|transcript_biotype	F26E4.7	CDS	13
168287	HSL-286	F26E4.10a.1|cdna|chromosome	WBcel235	I	9781338	9785722	WBGene00009163.1|gene_biotype	protein_coding|transcript_biotype	drsh-1	CDS	23
168288	HSL-286	F26E4.11.1|cdna|chromosome	WBcel235	I	9793756	9796675	WBGene00009164.1|gene_biotype	protein_coding|transcript_biotype	hrdl-1	CDS	33
168289	HSL-286	F26E4.12.1|cdna|chromosome	WBcel235	I	9780287	9781418	WBGene00009165.1|gene_biotype	protein_coding|transcript_biotype	gpx-1	CDS	32
168296	HSL-286	F26F2.7b.1|cdna|chromosome	WBcel235	V	20580990	20590339	WBGene00009172.1|gene_biotype	protein_coding|transcript_biotype	F26F2.7	CDS	13
168298	HSL-286	F26H9.2.1|cdna|chromosome	WBcel235	I	9289753	9294035	WBGene00009174.1|gene_biotype	protein_coding|transcript_biotype	F26H9.2	CDS	31
168299	HSL-286	F26H9.4.1|cdna|chromosome	WBcel235	I	9305751	9306844	WBGene00009176.1|gene_biotype	protein_coding|transcript_biotype	nmat-2	CDS	3
168300	HSL-286	F26H9.5.1|cdna|chromosome	WBcel235	I	9312635	9314488	WBGene00009177.1|gene_biotype	protein_coding|transcript_biotype	F26H9.5	CDS	42
168302	HSL-286	F26H11.1.2|cdna|chromosome	WBcel235	II	14389236	14390116	WBGene00009179.1|gene_biotype	protein_coding|transcript_biotype	kbp-3	CDS	5
168303	HSL-286	F26H11.2a.1|cdna|chromosome	WBcel235	II	14390718	14407905	WBGene00009180.1|gene_biotype	protein_coding|transcript_biotype	nurf-1	CDS	295
168305	HSL-286	F27C8.2.1|cdna|chromosome	WBcel235	IV	9596497	9599081	WBGene00009183.1|gene_biotype	protein_coding|transcript_biotype	F27C8.2	CDS	5
168309	HSL-286	F27D4.1.1|cdna|chromosome	WBcel235	I	7702429	7704584	WBGene00009187.1|gene_biotype	protein_coding|transcript_biotype	F27D4.1	CDS	186
168310	HSL-286	F27D4.2a.1|cdna|chromosome	WBcel235	I	7704565	7707049	WBGene00009188.1|gene_biotype	protein_coding|transcript_biotype	lsy-22	CDS	30
168311	HSL-286	F27D4.4a.1|cdna|chromosome	WBcel235	I	7725019	7727112	WBGene00009189.1|gene_biotype	protein_coding|transcript_biotype	F27D4.4	CDS	85
168312	HSL-286	F27D4.6b.1|cdna|chromosome	WBcel235	I	7731121	7737995	WBGene00009190.1|gene_biotype	protein_coding|transcript_biotype	F27D4.6	CDS	25
168313	HSL-286	F27D4.7.1|cdna|chromosome	WBcel235	I	7723754	7724656	WBGene00009191.1|gene_biotype	protein_coding|transcript_biotype	F27D4.7	CDS	5
168314	HSL-286	F27E5.1.1|cdna|chromosome	WBcel235	II	10139590	10141406	WBGene00009192.1|gene_biotype	protein_coding|transcript_biotype	asah-2	CDS	17
168319	HSL-286	F28C1.1.1|cdna|chromosome	WBcel235	V	12450807	12453336	WBGene00009200.1|gene_biotype	protein_coding|transcript_biotype	F28C1.1	CDS	27
168320	HSL-286	F28C1.3a.1|cdna|chromosome	WBcel235	V	12468683	12472829	WBGene00009201.1|gene_biotype	protein_coding|transcript_biotype	F28C1.3	CDS	129
168323	HSL-286	F28C6.4a.1|cdna|chromosome	WBcel235	II	8596300	8600265	WBGene00009204.1|gene_biotype	protein_coding|transcript_biotype	F28C6.4	CDS	10
168325	HSL-286	F28C6.8b.1|cdna|chromosome	WBcel235	II	8606849	8607749	WBGene00009207.1|gene_biotype	protein_coding|transcript_biotype	F28C6.8	CDS	13
168328	HSL-286	F28D1.1.2|cdna|chromosome	WBcel235	IV	12372253	12374908	WBGene00009211.1|gene_biotype	protein_coding|transcript_biotype	wdr-46	CDS	63
168334	HSL-286	F28D1.9.1|cdna|chromosome	WBcel235	IV	12392121	12398706	WBGene00009218.1|gene_biotype	protein_coding|transcript_biotype	acs-20	CDS	11
168335	HSL-286	F28D1.11.1|cdna|chromosome	WBcel235	IV	12391591	12392120	WBGene00009219.1|gene_biotype	protein_coding|transcript_biotype	dpm-3	CDS	14
168336	HSL-286	F28D9.4.1|cdna|chromosome	WBcel235	I	11168607	11177726	WBGene00009220.1|gene_biotype	protein_coding|transcript_biotype	F28D9.4	CDS	15
168337	HSL-286	F28F8.2.1|cdna|chromosome	WBcel235	V	15567394	15569889	WBGene00009221.1|gene_biotype	protein_coding|transcript_biotype	acs-2	CDS	7
168339	HSL-286	F28F8.5b.1|cdna|chromosome	WBcel235	V	15574151	15575396	WBGene00009223.1|gene_biotype	protein_coding|transcript_biotype	mdt-28	CDS	5
168340	HSL-286	F28F8.7a.1|cdna|chromosome	WBcel235	V	15578984	15585364	WBGene00009224.1|gene_biotype	protein_coding|transcript_biotype	F28F8.7	CDS	8
168342	HSL-286	F28G4.1.1|cdna|chromosome	WBcel235	V	16278191	16280612	WBGene00009226.1|gene_biotype	protein_coding|transcript_biotype	cyp-37B1	CDS	6
168344	HSL-286	F28G4.3.1|cdna|chromosome	WBcel235	V	16286151	16287719	WBGene00009228.1|gene_biotype	protein_coding|transcript_biotype	F28G4.3	CDS	7
168348	HSL-286	F28H6.4.1|cdna|chromosome	WBcel235	X	14127877	14133525	WBGene00009233.1|gene_biotype	protein_coding|transcript_biotype	F28H6.4	CDS	16
168349	HSL-286	F28H6.6.1|cdna|chromosome	WBcel235	X	14117069	14125879	WBGene00009234.1|gene_biotype	protein_coding|transcript_biotype	F28H6.6	CDS	14
168352	HSL-286	F28H7.3.1|cdna|chromosome	WBcel235	V	10749607	10750788	WBGene00009237.1|gene_biotype	protein_coding|transcript_biotype	F28H7.3	CDS	87
168356	HSL-286	F28H7.8.1|cdna|chromosome	WBcel235	V	10758958	10760663	WBGene00009241.1|gene_biotype	protein_coding|transcript_biotype	F28H7.8	CDS	11
168357	HSL-286	F28H7.9.1|cdna|chromosome	WBcel235	V	10760658	10762790	WBGene00009242.1|gene_biotype	protein_coding|transcript_biotype	sre-6	CDS	4
168358	HSL-286	F29C6.1a.1|cdna|chromosome	WBcel235	I	10579413	10580890	WBGene00009243.1|gene_biotype	protein_coding|transcript_biotype	F29C6.1	CDS	14
168359	HSL-286	F29C12.3b.1|cdna|chromosome	WBcel235	II	13098250	13116806	WBGene00009245.1|gene_biotype	protein_coding|transcript_biotype	rict-1	CDS	56
168360	HSL-286	F29C12.4.2|cdna|chromosome	WBcel235	II	13117483	13122085	WBGene00009246.1|gene_biotype	protein_coding|transcript_biotype	gfm-1	CDS	203
168366	HSL-286	F29D11.2.1|cdna|chromosome	WBcel235	I	7634494	7639780	WBGene00009254.1|gene_biotype	protein_coding|transcript_biotype	capg-1	CDS	75
168367	HSL-286	F29F11.2.1|cdna|chromosome	WBcel235	V	10654417	10656976	WBGene00009255.1|gene_biotype	protein_coding|transcript_biotype	ugt-34	CDS	11
168368	HSL-286	F29F11.3.1|cdna|chromosome	WBcel235	V	10658194	10659658	WBGene00009256.1|gene_biotype	protein_coding|transcript_biotype	tut-2	CDS	17
168369	HSL-286	F29G6.1.1|cdna|chromosome	WBcel235	X	11502267	11509432	WBGene00009257.1|gene_biotype	protein_coding|transcript_biotype	F29G6.1	CDS	5
168370	HSL-286	F29G6.2.1|cdna|chromosome	WBcel235	X	11509446	11511451	WBGene00009258.1|gene_biotype	protein_coding|transcript_biotype	ccdc-149	CDS	5
168371	HSL-286	F29G6.3f.1|cdna|chromosome	WBcel235	X	11512852	11519060	WBGene00009259.1|gene_biotype	protein_coding|transcript_biotype	hpo-34	CDS	602
168372	HSL-286	F30A10.1.1|cdna|chromosome	WBcel235	I	9472642	9474794	WBGene00009260.1|gene_biotype	protein_coding|transcript_biotype	calm-1	CDS	3
168374	HSL-286	F30A10.3.2|cdna|chromosome	WBcel235	I	9492630	9494589	WBGene00009262.1|gene_biotype	protein_coding|transcript_biotype	F30A10.3	CDS	16
168376	HSL-286	F30A10.6.1|cdna|chromosome	WBcel235	I	9488488	9492620	WBGene00009264.1|gene_biotype	protein_coding|transcript_biotype	sac-1	CDS	41
168377	HSL-286	F30A10.9.1|cdna|chromosome	WBcel235	I	9504515	9505768	WBGene00009266.1|gene_biotype	protein_coding|transcript_biotype	F30A10.9	CDS	31
168378	HSL-286	F30A10.10.1|cdna|chromosome	WBcel235	I	9506553	9511184	WBGene00009267.1|gene_biotype	protein_coding|transcript_biotype	usp-48	CDS	48
168383	HSL-286	F30F8.3.1|cdna|chromosome	WBcel235	I	7835814	7836967	WBGene00009272.1|gene_biotype	protein_coding|transcript_biotype	gras-1	CDS	10
168384	HSL-286	F30F8.5b.1|cdna|chromosome	WBcel235	I	7847246	7848920	WBGene00009274.1|gene_biotype	protein_coding|transcript_biotype	F30F8.5	CDS	6
168385	HSL-286	F30F8.9a.1|cdna|chromosome	WBcel235	I	7837064	7840022	WBGene00009276.1|gene_biotype	protein_coding|transcript_biotype	F30F8.9	CDS	15
168386	HSL-286	F30F8.10a.1|cdna|chromosome	WBcel235	I	7840442	7846923	WBGene00009277.1|gene_biotype	protein_coding|transcript_biotype	F30F8.10	CDS	11
168392	HSL-286	F31C3.2b.1|cdna|chromosome	WBcel235	I	15036373	15040487	WBGene00009284.1|gene_biotype	protein_coding|transcript_biotype	F31C3.2	CDS	56
168393	HSL-286	F31C3.3.1|cdna|chromosome	WBcel235	I	15041433	15050700	WBGene00009285.1|gene_biotype	protein_coding|transcript_biotype	F31C3.3	CDS	117
168394	HSL-286	F31C3.4.1|cdna|chromosome	WBcel235	I	15050797	15052420	WBGene00009286.1|gene_biotype	protein_coding|transcript_biotype	zipt-1	CDS	5
168396	HSL-286	F31C3.6a.1|cdna|chromosome	WBcel235	I	15053617	15059003	WBGene00009288.1|gene_biotype	protein_coding|transcript_biotype	F31C3.6	CDS	8
168397	HSL-286	F31D4.1.1|cdna|chromosome	WBcel235	V	20838865	20841582	WBGene00009289.1|gene_biotype	protein_coding|transcript_biotype	exos-7	CDS	13
168398	HSL-286	F31D4.2.1|cdna|chromosome	WBcel235	V	20841573	20845546	WBGene00009290.1|gene_biotype	protein_coding|transcript_biotype	F31D4.2	CDS	70
168401	HSL-286	F31D4.8.1|cdna|chromosome	WBcel235	V	20866749	20868429	WBGene00009293.1|gene_biotype	protein_coding|transcript_biotype	F31D4.8	CDS	3
168402	HSL-286	F31D4.9.2|cdna|chromosome	WBcel235	V	20850833	20851897	WBGene00009294.1|gene_biotype	protein_coding|transcript_biotype	F31D4.9	CDS	16
168411	HSL-286	F32A7.3c.2|cdna|chromosome	WBcel235	I	14829667	14834821	WBGene00009304.1|gene_biotype	protein_coding|transcript_biotype	eva-1	CDS	18
168412	HSL-286	F32A7.4.1|cdna|chromosome	WBcel235	I	14839856	14843128	WBGene00009305.1|gene_biotype	protein_coding|transcript_biotype	F32A7.4	CDS	17
168413	HSL-286	F32A7.5a.1|cdna|chromosome	WBcel235	I	14846476	14850137	WBGene00009306.1|gene_biotype	protein_coding|transcript_biotype	maph-1.1	CDS	190
168414	HSL-286	F32A11.1.2|cdna|chromosome	WBcel235	II	13157333	13160462	WBGene00009307.1|gene_biotype	protein_coding|transcript_biotype	F32A11.1	CDS	40
168419	HSL-286	F32B4.4a.1|cdna|chromosome	WBcel235	I	11517558	11526629	WBGene00009314.1|gene_biotype	protein_coding|transcript_biotype	F32B4.4	CDS	53
168420	HSL-286	F32B4.5a.1|cdna|chromosome	WBcel235	I	11517769	11520660	WBGene00009315.1|gene_biotype	protein_coding|transcript_biotype	F32B4.5	CDS	6
168423	HSL-286	F32B6.2.1|cdna|chromosome	WBcel235	IV	9884556	9887150	WBGene00009319.1|gene_biotype	protein_coding|transcript_biotype	mccc-1	CDS	161
168424	HSL-286	F32B6.3.1|cdna|chromosome	WBcel235	IV	9882132	9884383	WBGene00009320.1|gene_biotype	protein_coding|transcript_biotype	F32B6.3	CDS	4
168426	HSL-286	F32B6.8b.2|cdna|chromosome	WBcel235	IV	9899326	9902513	WBGene00009322.1|gene_biotype	protein_coding|transcript_biotype	tbc-3	CDS	25
168427	HSL-286	F32B6.9.1|cdna|chromosome	WBcel235	IV	9903908	9905903	WBGene00009323.1|gene_biotype	protein_coding|transcript_biotype	best-13	CDS	27
168433	HSL-286	F32D8.4.1|cdna|chromosome	WBcel235	V	10891338	10893560	WBGene00009329.1|gene_biotype	protein_coding|transcript_biotype	F32D8.4	CDS	7
168434	HSL-286	F32D8.5b.1|cdna|chromosome	WBcel235	V	10894853	10895953	WBGene00009330.1|gene_biotype	protein_coding|transcript_biotype	F32D8.5	CDS	9
168435	HSL-286	F32D8.7b.1|cdna|chromosome	WBcel235	V	10898435	10900701	WBGene00009331.1|gene_biotype	protein_coding|transcript_biotype	F32D8.7	CDS	8
168437	HSL-286	F32D8.10.1|cdna|chromosome	WBcel235	V	10906755	10909171	WBGene00009333.1|gene_biotype	protein_coding|transcript_biotype	F32D8.10	CDS	15
168438	HSL-286	F32D8.12a.2|cdna|chromosome	WBcel235	V	10888572	10891030	WBGene00009334.1|gene_biotype	protein_coding|transcript_biotype	F32D8.12	CDS	45
168440	HSL-286	F32D8.14a.1|cdna|chromosome	WBcel235	V	10893649	10894788	WBGene00009336.1|gene_biotype	protein_coding|transcript_biotype	F32D8.14	CDS	15
168441	HSL-286	F32F2.1b.1|cdna|chromosome	WBcel235	V	13273177	13292392	WBGene00009337.1|gene_biotype	protein_coding|transcript_biotype	uig-1	CDS	99
168444	HSL-286	F32G8.4.1|cdna|chromosome	WBcel235	V	10557976	10560793	WBGene00009340.1|gene_biotype	protein_coding|transcript_biotype	best-14	CDS	62
168445	HSL-286	F32H2.4.1|cdna|chromosome	WBcel235	I	8971139	8973063	WBGene00009341.1|gene_biotype	protein_coding|transcript_biotype	thoc-3	CDS	12
168446	HSL-286	F32H2.5.1|cdna|chromosome	WBcel235	I	8975384	8986534	WBGene00009342.1|gene_biotype	protein_coding|transcript_biotype	fasn-1	CDS	1370
168450	HSL-286	F32H2.10.1|cdna|chromosome	WBcel235	I	8970293	8971031	WBGene00009346.1|gene_biotype	protein_coding|transcript_biotype	F32H2.10	CDS	3
168451	HSL-286	F32H5.1.1|cdna|chromosome	WBcel235	V	13356101	13358079	WBGene00009347.1|gene_biotype	protein_coding|transcript_biotype	F32H5.1	CDS	37
168453	HSL-286	F32H5.4.1|cdna|chromosome	WBcel235	V	13361203	13363357	WBGene00009350.1|gene_biotype	protein_coding|transcript_biotype	F32H5.4	CDS	23
168454	HSL-286	F33A8.4.1|cdna|chromosome	WBcel235	II	11045786	11049030	WBGene00009352.1|gene_biotype	protein_coding|transcript_biotype	F33A8.4	CDS	51
168455	HSL-286	F33A8.5.1|cdna|chromosome	WBcel235	II	11049144	11049913	WBGene00009353.1|gene_biotype	protein_coding|transcript_biotype	sdhd-1	CDS	68
168456	HSL-286	F33A8.6.1|cdna|chromosome	WBcel235	II	11050260	11058102	WBGene00009354.1|gene_biotype	protein_coding|transcript_biotype	ilkp-1	CDS	4
168460	HSL-286	F33C8.4.1|cdna|chromosome	WBcel235	X	14732283	14734457	WBGene00009358.1|gene_biotype	protein_coding|transcript_biotype	F33C8.4	CDS	10
168463	HSL-286	F33E2.5.2|cdna|chromosome	WBcel235	I	12591125	12597442	WBGene00009361.1|gene_biotype	protein_coding|transcript_biotype	F33E2.5	CDS	4
168466	HSL-286	F33H1.3.1|cdna|chromosome	WBcel235	II	10172923	10174346	WBGene00009364.1|gene_biotype	protein_coding|transcript_biotype	F33H1.3	CDS	36
168467	HSL-286	F33H1.4.2|cdna|chromosome	WBcel235	II	10174572	10180183	WBGene00009365.1|gene_biotype	protein_coding|transcript_biotype	F33H1.4	CDS	49
168468	HSL-286	F33H2.2.1|cdna|chromosome	WBcel235	I	15023092	15027761	WBGene00009366.1|gene_biotype	protein_coding|transcript_biotype	F33H2.2	CDS	43
168469	HSL-286	F33H2.3.1|cdna|chromosome	WBcel235	I	15034517	15035467	WBGene00009367.1|gene_biotype	protein_coding|transcript_biotype	F33H2.3	CDS	62
168470	HSL-286	F33H2.5.1|cdna|chromosome	WBcel235	I	15005603	15013904	WBGene00009368.1|gene_biotype	protein_coding|transcript_biotype	pole-1	CDS	89
168471	HSL-286	F33H2.6.1|cdna|chromosome	WBcel235	I	15014851	15016595	WBGene00009369.1|gene_biotype	protein_coding|transcript_biotype	F33H2.6	CDS	27
168472	HSL-286	F33H2.7.1|cdna|chromosome	WBcel235	I	15027717	15030666	WBGene00009370.1|gene_biotype	protein_coding|transcript_biotype	set-10	CDS	3
168474	HSL-286	F34D10.2.1|cdna|chromosome	WBcel235	III	3729493	3735039	WBGene00009372.1|gene_biotype	protein_coding|transcript_biotype	evl-18	CDS	15
168476	HSL-286	F34D10.4.1|cdna|chromosome	WBcel235	III	3736602	3739765	WBGene00009374.1|gene_biotype	protein_coding|transcript_biotype	F34D10.4	CDS	15
168477	HSL-286	F34D10.6a.1|cdna|chromosome	WBcel235	III	3747560	3759412	WBGene00009375.1|gene_biotype	protein_coding|transcript_biotype	F34D10.6	CDS	35
168481	HSL-286	F34H10.3.3|cdna|chromosome	WBcel235	X	9633297	9635647	WBGene00009380.1|gene_biotype	protein_coding|transcript_biotype	F34H10.3	CDS	11
168484	HSL-286	F35B12.3.1|cdna|chromosome	WBcel235	V	11604482	11606524	WBGene00009383.1|gene_biotype	protein_coding|transcript_biotype	F35B12.3	CDS	44
168486	HSL-286	F35B12.5a.2|cdna|chromosome	WBcel235	V	11610708	11613054	WBGene00009385.1|gene_biotype	protein_coding|transcript_biotype	sas-5	CDS	5
168489	HSL-286	F35B12.9.1|cdna|chromosome	WBcel235	V	11601119	11602358	WBGene00009388.1|gene_biotype	protein_coding|transcript_biotype	F35B12.9	CDS	45
168490	HSL-286	F35B12.10c.1|cdna|chromosome	WBcel235	V	11626324	11629322	WBGene00009389.1|gene_biotype	protein_coding|transcript_biotype	F35B12.10	CDS	33
168494	HSL-286	F35C5.5a.1|cdna|chromosome	WBcel235	II	12893065	12895098	WBGene00009393.1|gene_biotype	protein_coding|transcript_biotype	clec-62	CDS	19
168495	HSL-286	F35C5.6.2|cdna|chromosome	WBcel235	II	12895638	12897462	WBGene00009394.1|gene_biotype	protein_coding|transcript_biotype	clec-63	CDS	2234
168496	HSL-286	F35C5.7.1|cdna|chromosome	WBcel235	II	12898242	12900435	WBGene00009395.1|gene_biotype	protein_coding|transcript_biotype	clec-64	CDS	13
168497	HSL-286	F35C5.8.1|cdna|chromosome	WBcel235	II	12901264	12903336	WBGene00009396.1|gene_biotype	protein_coding|transcript_biotype	clec-65	CDS	56
168498	HSL-286	F35C5.9.1|cdna|chromosome	WBcel235	II	12904398	12906686	WBGene00009397.1|gene_biotype	protein_coding|transcript_biotype	clec-66	CDS	23
168504	HSL-286	F35C11.4.1|cdna|chromosome	WBcel235	II	8249879	8251980	WBGene00009403.1|gene_biotype	protein_coding|transcript_biotype	F35C11.4	CDS	16
168505	HSL-286	F35C11.5.1|cdna|chromosome	WBcel235	II	8253740	8255319	WBGene00009404.1|gene_biotype	protein_coding|transcript_biotype	F35C11.5	CDS	5
168506	HSL-286	F35C11.6.1|cdna|chromosome	WBcel235	II	8258074	8259210	WBGene00009405.1|gene_biotype	protein_coding|transcript_biotype	F35C11.6	CDS	7
168508	HSL-286	F35C12.3a.1|cdna|chromosome	WBcel235	I	9813034	9823448	WBGene00009408.1|gene_biotype	protein_coding|transcript_biotype	F35C12.3	CDS	4
168524	HSL-286	F35E12.5.1|cdna|chromosome	WBcel235	V	13737007	13738474	WBGene00009429.1|gene_biotype	protein_coding|transcript_biotype	irg-5	CDS	17
168525	HSL-286	F35E12.6.2|cdna|chromosome	WBcel235	V	13734118	13736247	WBGene00009430.1|gene_biotype	protein_coding|transcript_biotype	F35E12.6	CDS	60
168526	HSL-286	F35E12.7a.1|cdna|chromosome	WBcel235	V	13727765	13730776	WBGene00009431.1|gene_biotype	protein_coding|transcript_biotype	dct-17	CDS	47
168527	HSL-286	F35E12.8a.1|cdna|chromosome	WBcel235	V	13749181	13751972	WBGene00009432.1|gene_biotype	protein_coding|transcript_biotype	cld-9	CDS	34
168528	HSL-286	F35E12.9b.1|cdna|chromosome	WBcel235	V	13741321	13744890	WBGene00009433.1|gene_biotype	protein_coding|transcript_biotype	F35E12.9	CDS	14
168529	HSL-286	F35E12.10.2|cdna|chromosome	WBcel235	V	13745713	13748758	WBGene00009434.1|gene_biotype	protein_coding|transcript_biotype	F35E12.10	CDS	27
168530	HSL-286	F35G2.1a.2|cdna|chromosome	WBcel235	IV	12200978	12207930	WBGene00009435.1|gene_biotype	protein_coding|transcript_biotype	F35G2.1	CDS	46
168531	HSL-286	F35G2.2.1|cdna|chromosome	WBcel235	IV	12208192	12209010	WBGene00009436.1|gene_biotype	protein_coding|transcript_biotype	marb-1	CDS	19
168534	HSL-286	F35G12.1a.1|cdna|chromosome	WBcel235	III	4566279	4568144	WBGene00009439.1|gene_biotype	protein_coding|transcript_biotype	mlcd-1	CDS	10
168535	HSL-286	F35G12.2.2|cdna|chromosome	WBcel235	III	4567325	4571835	WBGene00009440.1|gene_biotype	protein_coding|transcript_biotype	idhg-1	CDS	82
168536	HSL-286	F35G12.4c.1|cdna|chromosome	WBcel235	III	4578855	4581696	WBGene00009441.1|gene_biotype	protein_coding|transcript_biotype	wdr-48	CDS	19
168540	HSL-286	F35G12.12.1|cdna|chromosome	WBcel235	III	4581795	4583893	WBGene00009445.1|gene_biotype	protein_coding|transcript_biotype	F35G12.12	CDS	24
168542	HSL-286	F35H8.2.1|cdna|chromosome	WBcel235	II	9555503	9557532	WBGene00009447.1|gene_biotype	protein_coding|transcript_biotype	F35H8.2	CDS	5
168543	HSL-286	F35H8.3.1|cdna|chromosome	WBcel235	II	9557646	9559516	WBGene00009448.1|gene_biotype	protein_coding|transcript_biotype	zfp-2	CDS	9
168545	HSL-286	F35H8.6.2|cdna|chromosome	WBcel235	II	9584384	9586815	WBGene00009450.1|gene_biotype	protein_coding|transcript_biotype	ugt-58	CDS	30
168546	HSL-286	F36A2.1d.1|cdna|chromosome	WBcel235	I	8804799	8808081	WBGene00009451.1|gene_biotype	protein_coding|transcript_biotype	cids-2	CDS	42
168547	HSL-286	F36A2.2.1|cdna|chromosome	WBcel235	I	8801612	8804697	WBGene00009452.1|gene_biotype	protein_coding|transcript_biotype	F36A2.2	CDS	24
168548	HSL-286	F36A2.3.1|cdna|chromosome	WBcel235	I	8798785	8801694	WBGene00009453.1|gene_biotype	protein_coding|transcript_biotype	F36A2.3	CDS	30
168549	HSL-286	F36A2.7.1|cdna|chromosome	WBcel235	I	8813761	8814979	WBGene00009454.1|gene_biotype	protein_coding|transcript_biotype	F36A2.7	CDS	228
168550	HSL-286	F36A2.8.1|cdna|chromosome	WBcel235	I	8808860	8813298	WBGene00009455.1|gene_biotype	protein_coding|transcript_biotype	phip-1	CDS	9
168551	HSL-286	F36A2.9b.1|cdna|chromosome	WBcel235	I	8816978	8821359	WBGene00009456.1|gene_biotype	protein_coding|transcript_biotype	F36A2.9	CDS	57
168555	HSL-286	F36A2.13.1|cdna|chromosome	WBcel235	I	8828048	8838719	WBGene00009460.1|gene_biotype	protein_coding|transcript_biotype	ubr-5	CDS	365
168564	HSL-286	F36D3.1.1|cdna|chromosome	WBcel235	V	16499352	16502879	WBGene00009469.1|gene_biotype	protein_coding|transcript_biotype	F36D3.1	CDS	12
168568	HSL-286	F36F2.1a.1|cdna|chromosome	WBcel235	I	9018623	9020304	WBGene00009475.1|gene_biotype	protein_coding|transcript_biotype	F36F2.1	CDS	19
168569	HSL-286	F36F2.2.1|cdna|chromosome	WBcel235	I	9016755	9017994	WBGene00009476.1|gene_biotype	protein_coding|transcript_biotype	F36F2.2	CDS	8
168570	HSL-286	F36F2.3a.1|cdna|chromosome	WBcel235	I	9009260	9013885	WBGene00009477.1|gene_biotype	protein_coding|transcript_biotype	rbpl-1	CDS	168
168571	HSL-286	F36F2.4.1|cdna|chromosome	WBcel235	I	9001913	9003963	WBGene00009478.1|gene_biotype	protein_coding|transcript_biotype	syx-7	CDS	11
168572	HSL-286	F36F2.6.1|cdna|chromosome	WBcel235	I	9004513	9008708	WBGene00009479.1|gene_biotype	protein_coding|transcript_biotype	fcp-1	CDS	41
168573	HSL-286	F36F2.7.1|cdna|chromosome	WBcel235	I	9000097	9001721	WBGene00009480.1|gene_biotype	protein_coding|transcript_biotype	F36F2.7	CDS	3
168575	HSL-286	F36G3.1.2|cdna|chromosome	WBcel235	X	9780375	9789275	WBGene00009482.1|gene_biotype	protein_coding|transcript_biotype	F36G3.1	CDS	54
168576	HSL-286	F36G3.2.1|cdna|chromosome	WBcel235	X	9792407	9794273	WBGene00009483.1|gene_biotype	protein_coding|transcript_biotype	F36G3.2	CDS	14
168591	HSL-286	F36H2.1a.1|cdna|chromosome	WBcel235	I	9234203	9242119	WBGene00009498.1|gene_biotype	protein_coding|transcript_biotype	tat-5	CDS	118
168592	HSL-286	F36H2.2a.1|cdna|chromosome	WBcel235	I	9246028	9249383	WBGene00009499.1|gene_biotype	protein_coding|transcript_biotype	ent-6	CDS	18
168593	HSL-286	F36H2.3h.1|cdna|chromosome	WBcel235	I	9251838	9261657	WBGene00009500.1|gene_biotype	protein_coding|transcript_biotype	F36H2.3	CDS	13
168596	HSL-286	F37A8.5.1|cdna|chromosome	WBcel235	III	3956624	3958161	WBGene00009503.1|gene_biotype	protein_coding|transcript_biotype	F37A8.5	CDS	6
168598	HSL-286	F37B12.3.1|cdna|chromosome	WBcel235	II	9039820	9041406	WBGene00009505.1|gene_biotype	protein_coding|transcript_biotype	F37B12.3	CDS	12
168599	HSL-286	F37D6.1.1|cdna|chromosome	WBcel235	I	10479283	10484969	WBGene00009507.1|gene_biotype	protein_coding|transcript_biotype	mus-101	CDS	44
168600	HSL-286	F37D6.2c.1|cdna|chromosome	WBcel235	I	10475522	10478129	WBGene00009508.1|gene_biotype	protein_coding|transcript_biotype	row-1	CDS	20
168603	HSL-286	F37H8.2.1|cdna|chromosome	WBcel235	II	11171446	11175479	WBGene00009511.1|gene_biotype	protein_coding|transcript_biotype	F37H8.2	CDS	13
168604	HSL-286	F37H8.3a.1|cdna|chromosome	WBcel235	II	11181654	11183147	WBGene00009512.1|gene_biotype	protein_coding|transcript_biotype	bigr-1	CDS	48
168606	HSL-286	F37H8.5.1|cdna|chromosome	WBcel235	II	11188206	11189437	WBGene00009514.1|gene_biotype	protein_coding|transcript_biotype	F37H8.5	CDS	113
168607	HSL-286	F38A1.1.1|cdna|chromosome	WBcel235	IV	1266866	1274425	WBGene00009515.1|gene_biotype	protein_coding|transcript_biotype	clec-170	CDS	26
168608	HSL-286	F38A1.4.1|cdna|chromosome	WBcel235	IV	1253137	1255732	WBGene00009517.1|gene_biotype	protein_coding|transcript_biotype	clec-167	CDS	6
168609	HSL-286	F38A1.5.2|cdna|chromosome	WBcel235	IV	1249018	1251340	WBGene00009518.1|gene_biotype	protein_coding|transcript_biotype	clec-166	CDS	14
168612	HSL-286	F38A1.8.1|cdna|chromosome	WBcel235	IV	1232872	1239852	WBGene00009521.1|gene_biotype	protein_coding|transcript_biotype	F38A1.8	CDS	22
168613	HSL-286	F38A1.9.1|cdna|chromosome	WBcel235	IV	1244247	1245344	WBGene00009522.1|gene_biotype	protein_coding|transcript_biotype	F38A1.9	CDS	3
168617	HSL-286	F38A1.14.1|cdna|chromosome	WBcel235	IV	1261272	1264622	WBGene00009526.1|gene_biotype	protein_coding|transcript_biotype	clec-169	CDS	12
168619	HSL-286	F38B2.2.1|cdna|chromosome	WBcel235	X	11278401	11279376	WBGene00009529.1|gene_biotype	protein_coding|transcript_biotype	F38B2.2	CDS	8
168621	HSL-286	F38B2.4a.1|cdna|chromosome	WBcel235	X	11286443	11287717	WBGene00009531.1|gene_biotype	protein_coding|transcript_biotype	F38B2.4	CDS	29
168622	HSL-286	F38B7.1a.1|cdna|chromosome	WBcel235	V	11527831	11541219	WBGene00009532.1|gene_biotype	protein_coding|transcript_biotype	ccch-1	CDS	64
168623	HSL-286	F38B7.2b.1|cdna|chromosome	WBcel235	V	11543857	11545290	WBGene00009533.1|gene_biotype	protein_coding|transcript_biotype	F38B7.2	CDS	6
168624	HSL-286	F38B7.3.1|cdna|chromosome	WBcel235	V	11549107	11551560	WBGene00009534.1|gene_biotype	protein_coding|transcript_biotype	F38B7.3	CDS	19
168632	HSL-286	F38E11.5.1|cdna|chromosome	WBcel235	IV	9459731	9463998	WBGene00009542.1|gene_biotype	protein_coding|transcript_biotype	copb-2	CDS	317
168634	HSL-286	F38E11.9.2|cdna|chromosome	WBcel235	IV	9442905	9444516	WBGene00009544.1|gene_biotype	protein_coding|transcript_biotype	F38E11.9	CDS	3
168636	HSL-286	F38H4.3.1|cdna|chromosome	WBcel235	IV	11842421	11846350	WBGene00009547.1|gene_biotype	protein_coding|transcript_biotype	F38H4.3	CDS	8
168640	HSL-286	F38H4.10.1|cdna|chromosome	WBcel235	IV	11860555	11862498	WBGene00009551.1|gene_biotype	protein_coding|transcript_biotype	mob-1	CDS	11
168641	HSL-286	F39B1.1.1|cdna|chromosome	WBcel235	X	15234829	15246365	WBGene00009552.1|gene_biotype	protein_coding|transcript_biotype	piki-1	CDS	64
168642	HSL-286	F39B2.1.1|cdna|chromosome	WBcel235	I	14791040	14794371	WBGene00009553.1|gene_biotype	protein_coding|transcript_biotype	hinf-1	CDS	13
168643	HSL-286	F39B2.3.1|cdna|chromosome	WBcel235	I	14788125	14789517	WBGene00009554.1|gene_biotype	protein_coding|transcript_biotype	F39B2.3	CDS	8
168644	HSL-286	F39B2.5.1|cdna|chromosome	WBcel235	I	14775184	14776663	WBGene00009556.1|gene_biotype	protein_coding|transcript_biotype	F39B2.5	CDS	3
168645	HSL-286	F39B2.7.1|cdna|chromosome	WBcel235	I	14770689	14775007	WBGene00009557.1|gene_biotype	protein_coding|transcript_biotype	mtcu-1	CDS	5
168646	HSL-286	F39B2.8.1|cdna|chromosome	WBcel235	I	14760644	14768980	WBGene00009558.1|gene_biotype	protein_coding|transcript_biotype	F39B2.8	CDS	36
168647	HSL-286	F39B2.11.1|cdna|chromosome	WBcel235	I	14755154	14756432	WBGene00009559.1|gene_biotype	protein_coding|transcript_biotype	mtx-1	CDS	24
168650	HSL-286	F39H2.1.1|cdna|chromosome	WBcel235	I	8658899	8659967	WBGene00009562.1|gene_biotype	protein_coding|transcript_biotype	flp-22	CDS	22
168651	HSL-286	F39H2.3.2|cdna|chromosome	WBcel235	I	8664925	8666499	WBGene00009563.1|gene_biotype	protein_coding|transcript_biotype	F39H2.3	CDS	19
168652	HSL-286	F39H11.1.1|cdna|chromosome	WBcel235	I	8696603	8697596	WBGene00009565.1|gene_biotype	protein_coding|transcript_biotype	F39H11.1	CDS	13
168657	HSL-286	F40D4.12.1|cdna|chromosome	WBcel235	V	17159874	17162621	WBGene00009571.1|gene_biotype	protein_coding|transcript_biotype	F40D4.12	CDS	5
168660	HSL-286	F40E10.6.1|cdna|chromosome	WBcel235	X	14703715	14706857	WBGene00009574.1|gene_biotype	protein_coding|transcript_biotype	F40E10.6	CDS	120
168661	HSL-286	F40F8.1b.1|cdna|chromosome	WBcel235	II	11127636	11129256	WBGene00009575.1|gene_biotype	protein_coding|transcript_biotype	F40F8.1	CDS	28
168663	HSL-286	F40F8.4.1|cdna|chromosome	WBcel235	II	11139407	11140275	WBGene00009577.1|gene_biotype	protein_coding|transcript_biotype	F40F8.4	CDS	29
168664	HSL-286	F40F8.5a.2|cdna|chromosome	WBcel235	II	11132861	11135140	WBGene00009578.1|gene_biotype	protein_coding|transcript_biotype	F40F8.5	CDS	135
168665	HSL-286	F40F8.8b.1|cdna|chromosome	WBcel235	II	11142751	11150381	WBGene00009579.1|gene_biotype	protein_coding|transcript_biotype	arrd-6	CDS	16
168666	HSL-286	F40F9.1a.1|cdna|chromosome	WBcel235	V	9705358	9707824	WBGene00009580.1|gene_biotype	protein_coding|transcript_biotype	xbx-6	CDS	15
168668	HSL-286	F40F9.5.2|cdna|chromosome	WBcel235	V	9719770	9724118	WBGene00009582.1|gene_biotype	protein_coding|transcript_biotype	F40F9.5	CDS	18
168669	HSL-286	F40F9.6a.2|cdna|chromosome	WBcel235	V	9725972	9729508	WBGene00009583.1|gene_biotype	protein_coding|transcript_biotype	aagr-3	CDS	314
168670	HSL-286	F40F9.7a.1|cdna|chromosome	WBcel235	V	9731959	9734022	WBGene00009584.1|gene_biotype	protein_coding|transcript_biotype	drap-1	CDS	60
168672	HSL-286	F40F9.10.1|cdna|chromosome	WBcel235	V	9711447	9713632	WBGene00009586.1|gene_biotype	protein_coding|transcript_biotype	F40F9.10	CDS	8
168673	HSL-286	F40F11.2.1|cdna|chromosome	WBcel235	IV	11594244	11601695	WBGene00009587.1|gene_biotype	protein_coding|transcript_biotype	mig-38	CDS	252
168678	HSL-286	F40F12.5a.1|cdna|chromosome	WBcel235	III	9898602	9910658	WBGene00009594.1|gene_biotype	protein_coding|transcript_biotype	cyld-1	CDS	101
168679	HSL-286	F40F12.7.4|cdna|chromosome	WBcel235	III	9914261	9915817	WBGene00009595.1|gene_biotype	protein_coding|transcript_biotype	cbp-3	CDS	12
168683	HSL-286	F40G12.5.1|cdna|chromosome	WBcel235	V	14269182	14270636	WBGene00009600.1|gene_biotype	protein_coding|transcript_biotype	F40G12.5	CDS	3
168684	HSL-286	F40G12.6.1|cdna|chromosome	WBcel235	V	14271143	14273047	WBGene00009601.1|gene_biotype	protein_coding|transcript_biotype	F40G12.6	CDS	3
168700	HSL-286	F41E7.1.1|cdna|chromosome	WBcel235	X	10279599	10282842	WBGene00009617.1|gene_biotype	protein_coding|transcript_biotype	F41E7.1	CDS	16
168701	HSL-286	F41E7.2.3|cdna|chromosome	WBcel235	X	10273692	10278261	WBGene00009618.1|gene_biotype	protein_coding|transcript_biotype	F41E7.2	CDS	10
168703	HSL-286	F41E7.4.1|cdna|chromosome	WBcel235	X	10302622	10303143	WBGene00009620.1|gene_biotype	protein_coding|transcript_biotype	fip-5	CDS	49
168704	HSL-286	F41E7.5.1|cdna|chromosome	WBcel235	X	10304507	10304947	WBGene00009621.1|gene_biotype	protein_coding|transcript_biotype	fipr-21	CDS	16
168709	HSL-286	F42A8.1.1|cdna|chromosome	WBcel235	II	9341397	9346590	WBGene00009626.1|gene_biotype	protein_coding|transcript_biotype	F42A8.1	CDS	3
168710	HSL-286	F42A8.3.1|cdna|chromosome	WBcel235	II	9353000	9354327	WBGene00009627.1|gene_biotype	protein_coding|transcript_biotype	cup-15	CDS	17
168711	HSL-286	F42D1.2.1|cdna|chromosome	WBcel235	X	14791008	14792980	WBGene00009628.1|gene_biotype	protein_coding|transcript_biotype	tatn-1	CDS	109
168712	HSL-286	F42D1.3.2|cdna|chromosome	WBcel235	X	14794217	14804359	WBGene00009629.1|gene_biotype	protein_coding|transcript_biotype	sprr-2	CDS	5
168714	HSL-286	F42E11.2a.1|cdna|chromosome	WBcel235	X	11368719	11374358	WBGene00009632.1|gene_biotype	protein_coding|transcript_biotype	ttyh-1	CDS	29
168718	HSL-286	F42F12.4.2|cdna|chromosome	WBcel235	X	12351978	12352949	WBGene00009636.1|gene_biotype	protein_coding|transcript_biotype	F42F12.4	CDS	4
168720	HSL-286	F42F12.7.1|cdna|chromosome	WBcel235	X	12358614	12359097	WBGene00009638.1|gene_biotype	protein_coding|transcript_biotype	nspc-14	CDS	3
168724	HSL-286	F42G4.5a.1|cdna|chromosome	WBcel235	II	13073669	13076223	WBGene00009642.1|gene_biotype	protein_coding|transcript_biotype	F42G4.5	CDS	16
168727	HSL-286	F42G10.1.2|cdna|chromosome	WBcel235	X	10018048	10022304	WBGene00009645.1|gene_biotype	protein_coding|transcript_biotype	F42G10.1	CDS	7
168730	HSL-286	F43C1.3.1|cdna|chromosome	WBcel235	III	4243674	4244385	WBGene00009648.1|gene_biotype	protein_coding|transcript_biotype	zhit-2	CDS	4
168732	HSL-286	F43D2.1.1|cdna|chromosome	WBcel235	V	14612432	14613706	WBGene00009650.1|gene_biotype	protein_coding|transcript_biotype	ccnk-1	CDS	4
168734	HSL-286	F43D9.1.1|cdna|chromosome	WBcel235	III	10488128	10500267	WBGene00009653.1|gene_biotype	protein_coding|transcript_biotype	F43D9.1	CDS	9
168735	HSL-286	F43D9.3a.1|cdna|chromosome	WBcel235	III	10507115	10513015	WBGene00009654.1|gene_biotype	protein_coding|transcript_biotype	sly-1	CDS	28
168736	HSL-286	F43G6.4.1|cdna|chromosome	WBcel235	II	11790759	11797322	WBGene00009657.1|gene_biotype	protein_coding|transcript_biotype	F43G6.4	CDS	4
168739	HSL-286	F43G6.8.1|cdna|chromosome	WBcel235	II	11812294	11814113	WBGene00009660.1|gene_biotype	protein_coding|transcript_biotype	F43G6.8	CDS	10
168740	HSL-286	F43G6.9.1|cdna|chromosome	WBcel235	II	11774669	11777943	WBGene00009661.1|gene_biotype	protein_coding|transcript_biotype	patr-1	CDS	149
168743	HSL-286	F43G9.1.2|cdna|chromosome	WBcel235	I	8606404	8608631	WBGene00009664.1|gene_biotype	protein_coding|transcript_biotype	idha-1	CDS	241
168744	HSL-286	F43G9.2a.1|cdna|chromosome	WBcel235	I	8609925	8611066	WBGene00009665.1|gene_biotype	protein_coding|transcript_biotype	lmd-1	CDS	9
168745	HSL-286	F43G9.3.1|cdna|chromosome	WBcel235	I	8612728	8615175	WBGene00009666.1|gene_biotype	protein_coding|transcript_biotype	slc-25A42	CDS	48
168746	HSL-286	F43G9.4.1|cdna|chromosome	WBcel235	I	8610894	8612602	WBGene00009667.1|gene_biotype	protein_coding|transcript_biotype	F43G9.4	CDS	7
168747	HSL-286	F43G9.5.1|cdna|chromosome	WBcel235	I	8615388	8616420	WBGene00009668.1|gene_biotype	protein_coding|transcript_biotype	cfim-1	CDS	26
168749	HSL-286	F43G9.10.1|cdna|chromosome	WBcel235	I	8638514	8640236	WBGene00009671.1|gene_biotype	protein_coding|transcript_biotype	mfap-1	CDS	54
168750	HSL-286	F43G9.12a.1|cdna|chromosome	WBcel235	I	8640508	8644399	WBGene00009672.1|gene_biotype	protein_coding|transcript_biotype	F43G9.12	CDS	26
168752	HSL-286	F44A6.1b.2|cdna|chromosome	WBcel235	X	10197706	10200407	WBGene00009674.1|gene_biotype	protein_coding|transcript_biotype	nucb-1	CDS	94
168755	HSL-286	F44A6.5.1|cdna|chromosome	WBcel235	X	10217310	10218760	WBGene00009677.1|gene_biotype	protein_coding|transcript_biotype	F44A6.5	CDS	8
168756	HSL-286	F44D12.1a.1|cdna|chromosome	WBcel235	IV	10009354	10014187	WBGene00009678.1|gene_biotype	protein_coding|transcript_biotype	magu-4	CDS	44
168757	HSL-286	F44D12.2.1|cdna|chromosome	WBcel235	IV	10013958	10016398	WBGene00009679.1|gene_biotype	protein_coding|transcript_biotype	F44D12.2	CDS	15
168764	HSL-286	F44D12.9c.1|cdna|chromosome	WBcel235	IV	10017425	10021286	WBGene00009686.1|gene_biotype	protein_coding|transcript_biotype	ent-7	CDS	10
168766	HSL-286	F44E5.1.2|cdna|chromosome	WBcel235	II	11774144	11774559	WBGene00009688.1|gene_biotype	protein_coding|transcript_biotype	F44E5.1	CDS	146
168772	HSL-286	F44F1.4.1|cdna|chromosome	WBcel235	I	13263803	13265570	WBGene00009696.1|gene_biotype	protein_coding|transcript_biotype	F44F1.4	CDS	5
168774	HSL-286	F44F4.1.1|cdna|chromosome	WBcel235	II	10880925	10882427	WBGene00009700.1|gene_biotype	protein_coding|transcript_biotype	lurp-1	CDS	4
168779	HSL-286	F44G3.2.1|cdna|chromosome	WBcel235	V	16103894	16105950	WBGene00009706.1|gene_biotype	protein_coding|transcript_biotype	argk-1	CDS	21
168783	HSL-286	F44G3.10.1|cdna|chromosome	WBcel235	V	16138846	16139627	WBGene00009710.1|gene_biotype	protein_coding|transcript_biotype	F44G3.10	CDS	3
168784	HSL-286	F44G4.1.1|cdna|chromosome	WBcel235	II	8994636	8996269	WBGene00009711.1|gene_biotype	protein_coding|transcript_biotype	F44G4.1	CDS	105
168785	HSL-286	F44G4.2.1|cdna|chromosome	WBcel235	II	8996364	8997037	WBGene00009712.1|gene_biotype	protein_coding|transcript_biotype	F44G4.2	CDS	56
168788	HSL-286	F44G4.6a.1|cdna|chromosome	WBcel235	II	9000872	9001793	WBGene00009715.1|gene_biotype	protein_coding|transcript_biotype	F44G4.6	CDS	16
168789	HSL-286	F44G4.7.1|cdna|chromosome	WBcel235	II	9002527	9005167	WBGene00009716.1|gene_biotype	protein_coding|transcript_biotype	F44G4.7	CDS	8
168790	HSL-286	F44G4.8a.1|cdna|chromosome	WBcel235	II	9005796	9019775	WBGene00009717.1|gene_biotype	protein_coding|transcript_biotype	dep-1	CDS	90
168793	HSL-286	F45D3.2b.1|cdna|chromosome	WBcel235	V	12541040	12542951	WBGene00009722.1|gene_biotype	protein_coding|transcript_biotype	F45D3.2	CDS	79
168794	HSL-286	F45D3.3.1|cdna|chromosome	WBcel235	V	12549216	12550385	WBGene00009723.1|gene_biotype	protein_coding|transcript_biotype	F45D3.3	CDS	39
168795	HSL-286	F45D3.4a.1|cdna|chromosome	WBcel235	V	12552213	12553301	WBGene00009724.1|gene_biotype	protein_coding|transcript_biotype	F45D3.4	CDS	18
168797	HSL-286	F45E6.3.1|cdna|chromosome	WBcel235	X	12485054	12491102	WBGene00009726.1|gene_biotype	protein_coding|transcript_biotype	tbc-13	CDS	10
168800	HSL-286	F45E10.2b.1|cdna|chromosome	WBcel235	II	11052140	11055303	WBGene00009729.1|gene_biotype	protein_coding|transcript_biotype	F45E10.2	CDS	6
168801	HSL-286	F45G2.2a.1|cdna|chromosome	WBcel235	III	13409895	13423534	WBGene00009730.1|gene_biotype	protein_coding|transcript_biotype	myo-6	CDS	119
168802	HSL-286	F45G2.3.1|cdna|chromosome	WBcel235	III	13423514	13426204	WBGene00009731.1|gene_biotype	protein_coding|transcript_biotype	exo-1	CDS	13
168803	HSL-286	F45G2.4.2|cdna|chromosome	WBcel235	III	13426250	13427715	WBGene00009732.1|gene_biotype	protein_coding|transcript_biotype	cope-1	CDS	27
168805	HSL-286	F45G2.8.1|cdna|chromosome	WBcel235	III	13434861	13435670	WBGene00009734.1|gene_biotype	protein_coding|transcript_biotype	F45G2.8	CDS	28
168806	HSL-286	F45G2.9.1|cdna|chromosome	WBcel235	III	13435771	13436943	WBGene00009735.1|gene_biotype	protein_coding|transcript_biotype	F45G2.9	CDS	6
168807	HSL-286	F45G2.10.1|cdna|chromosome	WBcel235	III	13437054	13439586	WBGene00009736.1|gene_biotype	protein_coding|transcript_biotype	F45G2.10	CDS	3
168808	HSL-286	F45H7.6b.1|cdna|chromosome	WBcel235	III	3377408	3389970	WBGene00009738.1|gene_biotype	protein_coding|transcript_biotype	hecw-1	CDS	25
168809	HSL-286	F45H10.2.3|cdna|chromosome	WBcel235	II	13491803	13493048	WBGene00009739.1|gene_biotype	protein_coding|transcript_biotype	F45H10.2	CDS	22
168810	HSL-286	F45H10.3.1|cdna|chromosome	WBcel235	II	13493181	13494600	WBGene00009740.1|gene_biotype	protein_coding|transcript_biotype	F45H10.3	CDS	53
168812	HSL-286	F45H10.5.1|cdna|chromosome	WBcel235	II	13501877	13503822	WBGene00009742.1|gene_biotype	protein_coding|transcript_biotype	F45H10.5	CDS	5
168814	HSL-286	F45H11.3.1|cdna|chromosome	WBcel235	I	10374809	10379631	WBGene00009744.1|gene_biotype	protein_coding|transcript_biotype	hpo-35	CDS	29
168815	HSL-286	F45H11.5.1|cdna|chromosome	WBcel235	I	10381082	10382040	WBGene00009745.1|gene_biotype	protein_coding|transcript_biotype	cox-19	CDS	14
168820	HSL-286	F46A8.7.1|cdna|chromosome	WBcel235	I	11238117	11238227	WBGene00009750.1|gene_biotype	protein_coding|transcript_biotype	F46A8.7	CDS	5
168837	HSL-286	F46B6.5e.1|cdna|chromosome	WBcel235	V	9779550	9783062	WBGene00009770.1|gene_biotype	protein_coding|transcript_biotype	F46B6.5	CDS	48
168838	HSL-286	F46B6.6a.1|cdna|chromosome	WBcel235	V	9783167	9786868	WBGene00009771.1|gene_biotype	protein_coding|transcript_biotype	F46B6.6	CDS	79
168839	HSL-286	F46B6.7.1|cdna|chromosome	WBcel235	V	9786949	9789707	WBGene00009772.1|gene_biotype	protein_coding|transcript_biotype	ztf-7	CDS	567
168840	HSL-286	F46B6.8.1|cdna|chromosome	WBcel235	V	9791567	9793234	WBGene00009773.1|gene_biotype	protein_coding|transcript_biotype	lipl-2	CDS	20
168841	HSL-286	F46B6.9.1|cdna|chromosome	WBcel235	V	9796862	9798270	WBGene00009774.1|gene_biotype	protein_coding|transcript_biotype	F46B6.9	CDS	6
168843	HSL-286	F46B6.12.1|cdna|chromosome	WBcel235	V	9774897	9775834	WBGene00009776.1|gene_biotype	protein_coding|transcript_biotype	F46B6.12	CDS	4
168844	HSL-286	F46C3.2.1|cdna|chromosome	WBcel235	X	11416653	11418740	WBGene00009777.1|gene_biotype	protein_coding|transcript_biotype	F46C3.2	CDS	4
168847	HSL-286	F46C5.4.1|cdna|chromosome	WBcel235	II	8836175	8839313	WBGene00009780.1|gene_biotype	protein_coding|transcript_biotype	F46C5.4	CDS	3
168848	HSL-286	F46C5.6.1|cdna|chromosome	WBcel235	II	8840200	8844515	WBGene00009781.1|gene_biotype	protein_coding|transcript_biotype	F46C5.6	CDS	22
168850	HSL-286	F46C5.8.1|cdna|chromosome	WBcel235	II	8811370	8812633	WBGene00009783.1|gene_biotype	protein_coding|transcript_biotype	rer-1	CDS	37
168851	HSL-286	F46C5.9.1|cdna|chromosome	WBcel235	II	8808636	8810729	WBGene00009784.1|gene_biotype	protein_coding|transcript_biotype	F46C5.9	CDS	33
168853	HSL-286	F46F2.3.1|cdna|chromosome	WBcel235	X	15259579	15260290	WBGene00009787.1|gene_biotype	protein_coding|transcript_biotype	F46F2.3	CDS	702
168855	HSL-286	F46F2.5.1|cdna|chromosome	WBcel235	X	15262727	15267857	WBGene00009789.1|gene_biotype	protein_coding|transcript_biotype	F46F2.5	CDS	9
168856	HSL-286	F46F3.2.1|cdna|chromosome	WBcel235	V	11669348	11672594	WBGene00009790.1|gene_biotype	protein_coding|transcript_biotype	lgc-44	CDS	10
168858	HSL-286	F46F6.2b.1|cdna|chromosome	WBcel235	X	10397396	10402573	WBGene00009793.1|gene_biotype	protein_coding|transcript_biotype	pkn-1	CDS	104
168859	HSL-286	F46G10.1a.1|cdna|chromosome	WBcel235	X	13310227	13311830	WBGene00009796.1|gene_biotype	protein_coding|transcript_biotype	F46G10.1	CDS	35
168860	HSL-286	F46G10.2.2|cdna|chromosome	WBcel235	X	13322963	13327854	WBGene00009797.1|gene_biotype	protein_coding|transcript_biotype	F46G10.2	CDS	19
168862	HSL-286	F47A4.1b.1|cdna|chromosome	WBcel235	X	9801091	9807478	WBGene00009799.1|gene_biotype	protein_coding|transcript_biotype	lgc-47	CDS	7
168863	HSL-286	F47A4.3a.1|cdna|chromosome	WBcel235	X	9823752	9831249	WBGene00009800.1|gene_biotype	protein_coding|transcript_biotype	rrc-1	CDS	27
168864	HSL-286	F47A4.5.1|cdna|chromosome	WBcel235	X	9833352	9838039	WBGene00009801.1|gene_biotype	protein_coding|transcript_biotype	ipla-2	CDS	80
168866	HSL-286	F47B8.2.1|cdna|chromosome	WBcel235	V	14315859	14316625	WBGene00009803.1|gene_biotype	protein_coding|transcript_biotype	F47B8.2	CDS	9
168867	HSL-286	F47B8.3.1|cdna|chromosome	WBcel235	V	14321371	14323003	WBGene00009804.1|gene_biotype	protein_coding|transcript_biotype	F47B8.3	CDS	5
168873	HSL-286	F47B8.9a.1|cdna|chromosome	WBcel235	V	14337049	14338808	WBGene00009810.1|gene_biotype	protein_coding|transcript_biotype	srm-6	CDS	3
168875	HSL-286	F47B10.1.1|cdna|chromosome	WBcel235	X	10897678	10900114	WBGene00009812.1|gene_biotype	protein_coding|transcript_biotype	suca-1	CDS	239
168876	HSL-286	F47B10.2.1|cdna|chromosome	WBcel235	X	10893567	10896598	WBGene00009813.1|gene_biotype	protein_coding|transcript_biotype	haly-1	CDS	82
168881	HSL-286	F47B10.7.1|cdna|chromosome	WBcel235	X	10903278	10905107	WBGene00009818.1|gene_biotype	protein_coding|transcript_biotype	acbp-3	CDS	3
168882	HSL-286	F47B10.8b.1|cdna|chromosome	WBcel235	X	10905181	10910768	WBGene00009819.1|gene_biotype	protein_coding|transcript_biotype	F47B10.8	CDS	7
168885	HSL-286	F47G4.2.1|cdna|chromosome	WBcel235	I	14078193	14082643	WBGene00009823.1|gene_biotype	protein_coding|transcript_biotype	gadr-6	CDS	60
168886	HSL-286	F47G4.3.1|cdna|chromosome	WBcel235	I	14075836	14078211	WBGene00009824.1|gene_biotype	protein_coding|transcript_biotype	gpdh-1	CDS	7
168887	HSL-286	F47G4.4.1|cdna|chromosome	WBcel235	I	14062749	14068803	WBGene00009825.1|gene_biotype	protein_coding|transcript_biotype	F47G4.4	CDS	33
168889	HSL-286	F47G4.6.1|cdna|chromosome	WBcel235	I	14059411	14060829	WBGene00009827.1|gene_biotype	protein_coding|transcript_biotype	hmg-6	CDS	4
168890	HSL-286	F47G9.1.1|cdna|chromosome	WBcel235	V	11323965	11326964	WBGene00009829.1|gene_biotype	protein_coding|transcript_biotype	F47G9.1	CDS	80
168892	HSL-286	F47G9.4.1|cdna|chromosome	WBcel235	V	11317214	11321786	WBGene00009831.1|gene_biotype	protein_coding|transcript_biotype	F47G9.4	CDS	41
168895	HSL-286	F47H4.2b.1|cdna|chromosome	WBcel235	V	17353325	17360212	WBGene00009835.1|gene_biotype	protein_coding|transcript_biotype	F47H4.2	CDS	19
168898	HSL-286	F47H4.9.1|cdna|chromosome	WBcel235	V	17345228	17347775	WBGene00009840.1|gene_biotype	protein_coding|transcript_biotype	fbxa-189	CDS	3
168900	HSL-286	F48C5.1.1|cdna|chromosome	WBcel235	X	11444424	11446635	WBGene00009842.1|gene_biotype	protein_coding|transcript_biotype	igeg-2	CDS	5
168902	HSL-286	F48C11.2b.1|cdna|chromosome	WBcel235	X	13182463	13189961	WBGene00009844.1|gene_biotype	protein_coding|transcript_biotype	cwp-5	CDS	3
168903	HSL-286	F48F5.6a.2|cdna|chromosome	WBcel235	V	20448382	20453202	WBGene00009848.1|gene_biotype	protein_coding|transcript_biotype	F48F5.6	CDS	18
168905	HSL-286	F48F7.5.1|cdna|chromosome	WBcel235	X	13975660	13976920	WBGene00009850.1|gene_biotype	protein_coding|transcript_biotype	F48F7.5	CDS	4
168906	HSL-286	F48F7.6.1|cdna|chromosome	WBcel235	X	13977829	13979031	WBGene00009851.1|gene_biotype	protein_coding|transcript_biotype	F48F7.6	CDS	37
168919	HSL-286	F49B2.6.1|cdna|chromosome	WBcel235	I	14331085	14339831	WBGene00009865.1|gene_biotype	protein_coding|transcript_biotype	F49B2.6	CDS	30
168929	HSL-286	F49C12.6.1|cdna|chromosome	WBcel235	IV	9307338	9309109	WBGene00009876.1|gene_biotype	protein_coding|transcript_biotype	F49C12.6	CDS	14
168930	HSL-286	F49C12.7a.1|cdna|chromosome	WBcel235	IV	9309108	9312927	WBGene00009877.1|gene_biotype	protein_coding|transcript_biotype	F49C12.7	CDS	13
168931	HSL-286	F49C12.9.1|cdna|chromosome	WBcel235	IV	9314810	9316215	WBGene00009878.1|gene_biotype	protein_coding|transcript_biotype	F49C12.9	CDS	19
168932	HSL-286	F49C12.10.1|cdna|chromosome	WBcel235	IV	9318153	9319286	WBGene00009879.1|gene_biotype	protein_coding|transcript_biotype	F49C12.10	CDS	3
168933	HSL-286	F49C12.11.1|cdna|chromosome	WBcel235	IV	9319380	9320143	WBGene00009880.1|gene_biotype	protein_coding|transcript_biotype	F49C12.11	CDS	14
168934	HSL-286	F49C12.12a.1|cdna|chromosome	WBcel235	IV	9320122	9321089	WBGene00009881.1|gene_biotype	protein_coding|transcript_biotype	F49C12.12	CDS	20
168935	HSL-286	F49C12.13.1|cdna|chromosome	WBcel235	IV	9321801	9322528	WBGene00009882.1|gene_biotype	protein_coding|transcript_biotype	vha-17	CDS	129
168936	HSL-286	F49C12.14.1|cdna|chromosome	WBcel235	IV	9322489	9324145	WBGene00009883.1|gene_biotype	protein_coding|transcript_biotype	F49C12.14	CDS	3
168938	HSL-286	F49E2.1b.1|cdna|chromosome	WBcel235	X	9561911	9565981	WBGene00009885.1|gene_biotype	protein_coding|transcript_biotype	F49E2.1	CDS	15
168939	HSL-286	F49E2.2c.1|cdna|chromosome	WBcel235	X	9567296	9573723	WBGene00009886.1|gene_biotype	protein_coding|transcript_biotype	F49E2.2	CDS	103
168940	HSL-286	F49E2.4b.1|cdna|chromosome	WBcel235	X	9574044	9575866	WBGene00009887.1|gene_biotype	protein_coding|transcript_biotype	glb-17	CDS	5
168941	HSL-286	F49E2.5j.2|cdna|chromosome	WBcel235	X	9552841	9560801	WBGene00009888.1|gene_biotype	protein_coding|transcript_biotype	F49E2.5	CDS	580
168942	HSL-286	F49E11.2.1|cdna|chromosome	WBcel235	IV	13035956	13039021	WBGene00009889.1|gene_biotype	protein_coding|transcript_biotype	F49E11.2	CDS	3
168947	HSL-286	F49E11.10a.2|cdna|chromosome	WBcel235	IV	13057678	13059085	WBGene00009895.1|gene_biotype	protein_coding|transcript_biotype	scl-2	CDS	168
168948	HSL-286	F49E11.11.1|cdna|chromosome	WBcel235	IV	13059618	13060695	WBGene00009896.1|gene_biotype	protein_coding|transcript_biotype	scl-3	CDS	26
168951	HSL-286	F49E12.6.1|cdna|chromosome	WBcel235	II	8412671	8416857	WBGene00009899.1|gene_biotype	protein_coding|transcript_biotype	efl-3	CDS	29
168954	HSL-286	F49E12.9a.1|cdna|chromosome	WBcel235	II	8388051	8389891	WBGene00009902.1|gene_biotype	protein_coding|transcript_biotype	drd-1	CDS	18
168965	HSL-286	F52A8.1.1|cdna|chromosome	WBcel235	I	7317646	7318337	WBGene00009915.1|gene_biotype	protein_coding|transcript_biotype	F52A8.1	CDS	25
168967	HSL-286	F52A8.4b.1|cdna|chromosome	WBcel235	I	7339204	7345949	WBGene00009917.1|gene_biotype	protein_coding|transcript_biotype	glb-18	CDS	11
168968	HSL-286	F52A8.5.2|cdna|chromosome	WBcel235	I	7345932	7347427	WBGene00009918.1|gene_biotype	protein_coding|transcript_biotype	gcsh-2	CDS	40
168969	HSL-286	F52A8.6a.1|cdna|chromosome	WBcel235	I	7347364	7350386	WBGene00009919.1|gene_biotype	protein_coding|transcript_biotype	kbrl-1	CDS	33
168970	HSL-286	F52B5.1b.1|cdna|chromosome	WBcel235	I	8296917	8306591	WBGene00009920.1|gene_biotype	protein_coding|transcript_biotype	abts-1	CDS	419
168971	HSL-286	F52B5.2.1|cdna|chromosome	WBcel235	I	8315898	8318250	WBGene00009921.1|gene_biotype	protein_coding|transcript_biotype	F52B5.2	CDS	8
168972	HSL-286	F52B5.3.1|cdna|chromosome	WBcel235	I	8318347	8323987	WBGene00009922.1|gene_biotype	protein_coding|transcript_biotype	F52B5.3	CDS	34
168974	HSL-286	F52B11.1a.2|cdna|chromosome	WBcel235	IV	14077441	14083511	WBGene00009924.1|gene_biotype	protein_coding|transcript_biotype	cfp-1	CDS	29
168975	HSL-286	F52B11.2a.1|cdna|chromosome	WBcel235	IV	14083318	14084695	WBGene00009925.1|gene_biotype	protein_coding|transcript_biotype	F52B11.2	CDS	24
168976	HSL-286	F52B11.3.1|cdna|chromosome	WBcel235	IV	14091254	14096617	WBGene00009926.1|gene_biotype	protein_coding|transcript_biotype	noah-2	CDS	49
168977	HSL-286	F52B11.5.1|cdna|chromosome	WBcel235	IV	14102095	14103231	WBGene00009927.1|gene_biotype	protein_coding|transcript_biotype	F52B11.5	CDS	5
168978	HSL-286	F52D10.1.1|cdna|chromosome	WBcel235	X	11585675	11589757	WBGene00009929.1|gene_biotype	protein_coding|transcript_biotype	abts-2	CDS	11
168979	HSL-286	F52D10.2.1|cdna|chromosome	WBcel235	X	11589686	11591719	WBGene00009930.1|gene_biotype	protein_coding|transcript_biotype	F52D10.2	CDS	41
168986	HSL-286	F52F12.6a.1|cdna|chromosome	WBcel235	I	9902943	9910545	WBGene00009939.1|gene_biotype	protein_coding|transcript_biotype	ztf-11	CDS	19
168987	HSL-286	F52F12.7a.1|cdna|chromosome	WBcel235	I	9928946	9930885	WBGene00009940.1|gene_biotype	protein_coding|transcript_biotype	strl-1	CDS	8
168990	HSL-286	F52G2.3.1|cdna|chromosome	WBcel235	IV	13543402	13548230	WBGene00009943.1|gene_biotype	protein_coding|transcript_biotype	F52G2.3	CDS	19
168991	HSL-286	F52H3.2.1|cdna|chromosome	WBcel235	II	10030895	10033213	WBGene00009944.1|gene_biotype	protein_coding|transcript_biotype	mtcu-2	CDS	25
168992	HSL-286	F52H3.3.1|cdna|chromosome	WBcel235	II	10042780	10045270	WBGene00009945.1|gene_biotype	protein_coding|transcript_biotype	bath-38	CDS	11
168994	HSL-286	F52H3.5.1|cdna|chromosome	WBcel235	II	10030195	10030970	WBGene00009947.1|gene_biotype	protein_coding|transcript_biotype	ttc-36	CDS	15
168996	HSL-286	F53A2.1.1|cdna|chromosome	WBcel235	III	13322392	13324839	WBGene00009949.1|gene_biotype	protein_coding|transcript_biotype	F53A2.1	CDS	5
168999	HSL-286	F53A2.7.2|cdna|chromosome	WBcel235	III	13344917	13346866	WBGene00009952.1|gene_biotype	protein_coding|transcript_biotype	acaa-2	CDS	161
169000	HSL-286	F53A2.9.1|cdna|chromosome	WBcel235	III	13356610	13359354	WBGene00009953.1|gene_biotype	protein_coding|transcript_biotype	F53A2.9	CDS	19
169001	HSL-286	F53B2.3.1|cdna|chromosome	WBcel235	IV	12524478	12525509	WBGene00009955.1|gene_biotype	protein_coding|transcript_biotype	eak-4	CDS	4
169003	HSL-286	F53B2.8.1|cdna|chromosome	WBcel235	IV	12526260	12527339	WBGene00009957.1|gene_biotype	protein_coding|transcript_biotype	F53B2.8	CDS	13
169004	HSL-286	F53B6.2a.1|cdna|chromosome	WBcel235	I	8931035	8942287	WBGene00009958.1|gene_biotype	protein_coding|transcript_biotype	madd-4	CDS	90
169011	HSL-286	F53B7.2a.1|cdna|chromosome	WBcel235	V	10992099	10994817	WBGene00009965.1|gene_biotype	protein_coding|transcript_biotype	frpr-9	CDS	12
169012	HSL-286	F53B7.3.2|cdna|chromosome	WBcel235	V	10999658	11000713	WBGene00009966.1|gene_biotype	protein_coding|transcript_biotype	isy-1	CDS	7
169014	HSL-286	F53B7.5b.1|cdna|chromosome	WBcel235	V	10970399	10981213	WBGene00009968.1|gene_biotype	protein_coding|transcript_biotype	fig-1	CDS	150
169016	HSL-286	F53C11.1a.1|cdna|chromosome	WBcel235	V	13775751	13777767	WBGene00009971.1|gene_biotype	protein_coding|transcript_biotype	F53C11.1	CDS	8
169017	HSL-286	F53C11.3.1|cdna|chromosome	WBcel235	V	13782399	13784102	WBGene00009973.1|gene_biotype	protein_coding|transcript_biotype	F53C11.3	CDS	103
169018	HSL-286	F53C11.4b.2|cdna|chromosome	WBcel235	V	13784103	13787712	WBGene00009974.1|gene_biotype	protein_coding|transcript_biotype	F53C11.4	CDS	96
169019	HSL-286	F53C11.5b.1|cdna|chromosome	WBcel235	V	13789637	13796254	WBGene00009975.1|gene_biotype	protein_coding|transcript_biotype	F53C11.5	CDS	104
169020	HSL-286	F53C11.7.1|cdna|chromosome	WBcel235	V	13800976	13804282	WBGene00009976.1|gene_biotype	protein_coding|transcript_biotype	swan-2	CDS	23
169022	HSL-286	F53E4.1d.1|cdna|chromosome	WBcel235	V	15652438	15668300	WBGene00009978.1|gene_biotype	protein_coding|transcript_biotype	F53E4.1	CDS	17
169024	HSL-286	F53F1.2.1|cdna|chromosome	WBcel235	V	13406816	13408265	WBGene00009980.1|gene_biotype	protein_coding|transcript_biotype	F53F1.2	CDS	24
169025	HSL-286	F53F1.3.1|cdna|chromosome	WBcel235	V	13408242	13409832	WBGene00009981.1|gene_biotype	protein_coding|transcript_biotype	F53F1.3	CDS	25
169026	HSL-286	F53F1.4.1|cdna|chromosome	WBcel235	V	13411077	13411717	WBGene00009982.1|gene_biotype	protein_coding|transcript_biotype	F53F1.4	CDS	214
169027	HSL-286	F53F1.5.2|cdna|chromosome	WBcel235	V	13414902	13416121	WBGene00009983.1|gene_biotype	protein_coding|transcript_biotype	cut-2	CDS	101
169031	HSL-286	F53F4.3.1|cdna|chromosome	WBcel235	V	13592124	13593183	WBGene00009987.1|gene_biotype	protein_coding|transcript_biotype	tbcb-1	CDS	14
169034	HSL-286	F53F4.10.1|cdna|chromosome	WBcel235	V	13624625	13625567	WBGene00009992.1|gene_biotype	protein_coding|transcript_biotype	F53F4.10	CDS	71
169035	HSL-286	F53F4.11.2|cdna|chromosome	WBcel235	V	13622107	13624525	WBGene00009993.1|gene_biotype	protein_coding|transcript_biotype	F53F4.11	CDS	465
169036	HSL-286	F53F4.12.2|cdna|chromosome	WBcel235	V	13626031	13627482	WBGene00009994.1|gene_biotype	protein_coding|transcript_biotype	F53F4.12	CDS	16
169037	HSL-286	F53F4.13.1|cdna|chromosome	WBcel235	V	13611337	13611888	WBGene00009995.1|gene_biotype	protein_coding|transcript_biotype	F53F4.13	CDS	51
169038	HSL-286	F53F4.14.2|cdna|chromosome	WBcel235	V	13627573	13629826	WBGene00009996.1|gene_biotype	protein_coding|transcript_biotype	F53F4.14	CDS	47
169042	HSL-286	F53F8.3.1|cdna|chromosome	WBcel235	V	20688734	20689532	WBGene00010000.1|gene_biotype	protein_coding|transcript_biotype	F53F8.3	CDS	3
169043	HSL-286	F53F8.4.1|cdna|chromosome	WBcel235	V	20690582	20691685	WBGene00010001.1|gene_biotype	protein_coding|transcript_biotype	F53F8.4	CDS	54
169044	HSL-286	F53F8.5.1|cdna|chromosome	WBcel235	V	20700340	20704048	WBGene00010002.1|gene_biotype	protein_coding|transcript_biotype	F53F8.5	CDS	21
169046	HSL-286	F53H2.1a.1|cdna|chromosome	WBcel235	V	20387715	20393367	WBGene00010004.1|gene_biotype	protein_coding|transcript_biotype	F53H2.1	CDS	3
169048	HSL-286	F53H2.3b.2|cdna|chromosome	WBcel235	V	20396078	20422035	WBGene00010006.1|gene_biotype	protein_coding|transcript_biotype	F53H2.3	CDS	78
169050	HSL-286	F53H4.3.1|cdna|chromosome	WBcel235	X	15885604	15887593	WBGene00010008.1|gene_biotype	protein_coding|transcript_biotype	F53H4.3	CDS	3
169051	HSL-286	F53H4.4.1|cdna|chromosome	WBcel235	X	15866411	15868764	WBGene00010009.1|gene_biotype	protein_coding|transcript_biotype	F53H4.4	CDS	7
169054	HSL-286	F53H10.2a.1|cdna|chromosome	WBcel235	V	10852519	10865792	WBGene00010012.1|gene_biotype	protein_coding|transcript_biotype	saeg-1	CDS	160
169055	HSL-286	F54B3.1a.1|cdna|chromosome	WBcel235	II	10251266	10268168	WBGene00010013.1|gene_biotype	protein_coding|transcript_biotype	F54B3.1	CDS	218
169057	HSL-286	F54B3.3.1|cdna|chromosome	WBcel235	II	10248991	10251165	WBGene00010015.1|gene_biotype	protein_coding|transcript_biotype	atad-3	CDS	196
169061	HSL-286	F54B8.4b.1|cdna|chromosome	WBcel235	V	15816464	15817143	WBGene00010019.1|gene_biotype	protein_coding|transcript_biotype	F54B8.4	CDS	3
169069	HSL-286	F54B11.5.1|cdna|chromosome	WBcel235	X	13594121	13596068	WBGene00010028.1|gene_biotype	protein_coding|transcript_biotype	F54B11.5	CDS	17
169072	HSL-286	F54B11.9.1|cdna|chromosome	WBcel235	X	13605567	13608369	WBGene00010032.1|gene_biotype	protein_coding|transcript_biotype	F54B11.9	CDS	4
169077	HSL-286	F54C8.4a.1|cdna|chromosome	WBcel235	III	9441557	9443634	WBGene00010037.1|gene_biotype	protein_coding|transcript_biotype	F54C8.4	CDS	43
169078	HSL-286	F54C8.5.1|cdna|chromosome	WBcel235	III	9454163	9456030	WBGene00010038.1|gene_biotype	protein_coding|transcript_biotype	rheb-1	CDS	10
169079	HSL-286	F54C8.6b.1|cdna|chromosome	WBcel235	III	9444409	9449931	WBGene00010039.1|gene_biotype	protein_coding|transcript_biotype	F54C8.6	CDS	10
169080	HSL-286	F54C8.7b.1|cdna|chromosome	WBcel235	III	9451595	9454062	WBGene00010040.1|gene_biotype	protein_coding|transcript_biotype	F54C8.7	CDS	21
169081	HSL-286	F54C9.3.1|cdna|chromosome	WBcel235	II	8566508	8566857	WBGene00010041.1|gene_biotype	protein_coding|transcript_biotype	F54C9.3	CDS	10
169082	HSL-286	F54C9.6a.1|cdna|chromosome	WBcel235	II	8571085	8572904	WBGene00010042.1|gene_biotype	protein_coding|transcript_biotype	bcs-1	CDS	22
169083	HSL-286	F54C9.7.1|cdna|chromosome	WBcel235	II	8573355	8575045	WBGene00010043.1|gene_biotype	protein_coding|transcript_biotype	F54C9.7	CDS	6
169084	HSL-286	F54C9.9.1|cdna|chromosome	WBcel235	II	8578049	8581513	WBGene00010044.1|gene_biotype	protein_coding|transcript_biotype	F54C9.9	CDS	67
169085	HSL-286	F54C9.11.1|cdna|chromosome	WBcel235	II	8583034	8585086	WBGene00010045.1|gene_biotype	protein_coding|transcript_biotype	F54C9.11	CDS	14
169087	HSL-286	F54D1.6.2|cdna|chromosome	WBcel235	IV	11287811	11294913	WBGene00010047.1|gene_biotype	protein_coding|transcript_biotype	F54D1.6	CDS	200
169089	HSL-286	F54D5.3.1|cdna|chromosome	WBcel235	II	11571805	11573025	WBGene00010049.1|gene_biotype	protein_coding|transcript_biotype	F54D5.3	CDS	116
169090	HSL-286	F54D5.4.1|cdna|chromosome	WBcel235	II	11569818	11571002	WBGene00010050.1|gene_biotype	protein_coding|transcript_biotype	F54D5.4	CDS	57
169091	HSL-286	F54D5.5b.1|cdna|chromosome	WBcel235	II	11564445	11567020	WBGene00010051.1|gene_biotype	protein_coding|transcript_biotype	F54D5.5	CDS	7
169092	HSL-286	F54D5.7.2|cdna|chromosome	WBcel235	II	11547481	11549313	WBGene00010052.1|gene_biotype	protein_coding|transcript_biotype	F54D5.7	CDS	72
169094	HSL-286	F54D5.11.1|cdna|chromosome	WBcel235	II	11540773	11542579	WBGene00010054.1|gene_biotype	protein_coding|transcript_biotype	gtf-2E2	CDS	19
169095	HSL-286	F54D5.12.1|cdna|chromosome	WBcel235	II	11538904	11540630	WBGene00010055.1|gene_biotype	protein_coding|transcript_biotype	F54D5.12	CDS	94
169096	HSL-286	F54D5.14.1|cdna|chromosome	WBcel235	II	11578716	11582758	WBGene00010056.1|gene_biotype	protein_coding|transcript_biotype	smc-6	CDS	42
169097	HSL-286	F54D5.15a.1|cdna|chromosome	WBcel235	II	11558715	11564227	WBGene00010057.1|gene_biotype	protein_coding|transcript_biotype	F54D5.15	CDS	11
169099	HSL-286	F54E4.3.2|cdna|chromosome	WBcel235	X	14632092	14636472	WBGene00010059.1|gene_biotype	protein_coding|transcript_biotype	F54E4.3	CDS	24
169100	HSL-286	F54E4.4.1|cdna|chromosome	WBcel235	X	14641391	14645486	WBGene00010060.1|gene_biotype	protein_coding|transcript_biotype	F54E4.4	CDS	3
169101	HSL-286	F54E12.2.2|cdna|chromosome	WBcel235	IV	11333079	11337184	WBGene00010061.1|gene_biotype	protein_coding|transcript_biotype	F54E12.2	CDS	22
169102	HSL-286	F54F3.3.1|cdna|chromosome	WBcel235	V	12919952	12921692	WBGene00010062.1|gene_biotype	protein_coding|transcript_biotype	lipl-1	CDS	20
169103	HSL-286	F54F3.4.1|cdna|chromosome	WBcel235	V	12922608	12924156	WBGene00010063.1|gene_biotype	protein_coding|transcript_biotype	dhrs-4	CDS	10
169110	HSL-286	F54F11.2a.1|cdna|chromosome	WBcel235	II	13507806	13516478	WBGene00010070.1|gene_biotype	protein_coding|transcript_biotype	nep-17	CDS	1804
169115	HSL-286	F55A11.1.1|cdna|chromosome	WBcel235	V	11763140	11764382	WBGene00010075.1|gene_biotype	protein_coding|transcript_biotype	F55A11.1	CDS	15
169117	HSL-286	F55A11.6c.1|cdna|chromosome	WBcel235	V	11776838	11783287	WBGene00010079.1|gene_biotype	protein_coding|transcript_biotype	F55A11.6	CDS	19
169118	HSL-286	F55A11.7.1|cdna|chromosome	WBcel235	V	11784573	11787443	WBGene00010080.1|gene_biotype	protein_coding|transcript_biotype	F55A11.7	CDS	3
169121	HSL-286	F55B11.1.1|cdna|chromosome	WBcel235	IV	14401114	14412894	WBGene00010083.1|gene_biotype	protein_coding|transcript_biotype	xdh-1	CDS	148
169124	HSL-286	F55B11.4.1|cdna|chromosome	WBcel235	IV	14429574	14430920	WBGene00010086.1|gene_biotype	protein_coding|transcript_biotype	F55B11.4	CDS	11
169126	HSL-286	F55B12.2.1|cdna|chromosome	WBcel235	V	13815374	13816977	WBGene00010088.1|gene_biotype	protein_coding|transcript_biotype	F55B12.2	CDS	4
169127	HSL-286	F55B12.4.1|cdna|chromosome	WBcel235	V	13823052	13825222	WBGene00010089.1|gene_biotype	protein_coding|transcript_biotype	hpo-31	CDS	19
169129	HSL-286	F55C5.4.1|cdna|chromosome	WBcel235	V	12271873	12275676	WBGene00010093.1|gene_biotype	protein_coding|transcript_biotype	capg-2	CDS	28
169130	HSL-286	F55C5.5.1|cdna|chromosome	WBcel235	V	12270271	12271551	WBGene00010094.1|gene_biotype	protein_coding|transcript_biotype	tsfm-1	CDS	22
169131	HSL-286	F55C5.7a.1|cdna|chromosome	WBcel235	V	12284060	12288615	WBGene00010096.1|gene_biotype	protein_coding|transcript_biotype	rskd-1	CDS	23
169132	HSL-286	F55C5.8.1|cdna|chromosome	WBcel235	V	12288922	12291658	WBGene00010097.1|gene_biotype	protein_coding|transcript_biotype	srpa-68	CDS	153
169144	HSL-286	F55C10.5.1|cdna|chromosome	WBcel235	V	11383105	11384353	WBGene00010109.1|gene_biotype	protein_coding|transcript_biotype	F55C10.5	CDS	3
169145	HSL-286	F55D12.1.1|cdna|chromosome	WBcel235	I	7884319	7885769	WBGene00010110.1|gene_biotype	protein_coding|transcript_biotype	F55D12.1	CDS	3
169146	HSL-286	F55D12.2a.1|cdna|chromosome	WBcel235	I	7889310	7894864	WBGene00010111.1|gene_biotype	protein_coding|transcript_biotype	F55D12.2	CDS	14
169147	HSL-286	F55D12.5a.1|cdna|chromosome	WBcel235	I	7906826	7914269	WBGene00010113.1|gene_biotype	protein_coding|transcript_biotype	F55D12.5	CDS	20
169149	HSL-286	F55F3.1.2|cdna|chromosome	WBcel235	X	13755771	13759015	WBGene00010115.1|gene_biotype	protein_coding|transcript_biotype	aakb-1	CDS	29
169150	HSL-286	F55F3.2a.1|cdna|chromosome	WBcel235	X	13760290	13763998	WBGene00010116.1|gene_biotype	protein_coding|transcript_biotype	F55F3.2	CDS	34
169151	HSL-286	F55F3.3a.1|cdna|chromosome	WBcel235	X	13765331	13770558	WBGene00010117.1|gene_biotype	protein_coding|transcript_biotype	nkb-3	CDS	72
169157	HSL-286	F55G11.2.1|cdna|chromosome	WBcel235	IV	12967448	12969289	WBGene00010123.1|gene_biotype	protein_coding|transcript_biotype	F55G11.2	CDS	20
169158	HSL-286	F55G11.4.1|cdna|chromosome	WBcel235	IV	12973624	12975591	WBGene00010124.1|gene_biotype	protein_coding|transcript_biotype	F55G11.4	CDS	9
169159	HSL-286	F55G11.5a.1|cdna|chromosome	WBcel235	IV	12965387	12967318	WBGene00010125.1|gene_biotype	protein_coding|transcript_biotype	dod-22	CDS	3
169161	HSL-286	F55G11.7.2|cdna|chromosome	WBcel235	IV	12960436	12962120	WBGene00010127.1|gene_biotype	protein_coding|transcript_biotype	F55G11.7	CDS	3
169162	HSL-286	F55G11.8.1|cdna|chromosome	WBcel235	IV	12962808	12964625	WBGene00010128.1|gene_biotype	protein_coding|transcript_biotype	F55G11.8	CDS	11
169164	HSL-286	F55H2.2.3|cdna|chromosome	WBcel235	III	9508074	9509806	WBGene00010130.1|gene_biotype	protein_coding|transcript_biotype	vha-14	CDS	378
169165	HSL-286	F55H2.5.1|cdna|chromosome	WBcel235	III	9511470	9513375	WBGene00010131.1|gene_biotype	protein_coding|transcript_biotype	F55H2.5	CDS	22
169166	HSL-286	F55H2.7.1|cdna|chromosome	WBcel235	III	9513348	9516248	WBGene00010132.1|gene_biotype	protein_coding|transcript_biotype	F55H2.7	CDS	5
169168	HSL-286	F55H12.3.1|cdna|chromosome	WBcel235	I	8876319	8893051	WBGene00010134.1|gene_biotype	protein_coding|transcript_biotype	F55H12.3	CDS	78
169169	HSL-286	F55H12.4.1|cdna|chromosome	WBcel235	I	8893308	8894137	WBGene00010135.1|gene_biotype	protein_coding|transcript_biotype	F55H12.4	CDS	17
169171	HSL-286	F55H12.6b.1|cdna|chromosome	WBcel235	I	8853686	8855445	WBGene00010137.1|gene_biotype	protein_coding|transcript_biotype	ztf-26	CDS	5
169172	HSL-286	F56A8.1b.1|cdna|chromosome	WBcel235	III	13246578	13253615	WBGene00010138.1|gene_biotype	protein_coding|transcript_biotype	anoh-1	CDS	4
169173	HSL-286	F56A8.3a.2|cdna|chromosome	WBcel235	III	13256880	13262883	WBGene00010139.1|gene_biotype	protein_coding|transcript_biotype	F56A8.3	CDS	107
169175	HSL-286	F56A8.5.1|cdna|chromosome	WBcel235	III	13265866	13266932	WBGene00010141.1|gene_biotype	protein_coding|transcript_biotype	F56A8.5	CDS	13
169177	HSL-286	F56A12.2.1|cdna|chromosome	WBcel235	V	14376099	14379066	WBGene00010143.1|gene_biotype	protein_coding|transcript_biotype	F56A12.2	CDS	3
169182	HSL-286	F56D5.3.1|cdna|chromosome	WBcel235	IV	9399653	9401293	WBGene00010148.1|gene_biotype	protein_coding|transcript_biotype	F56D5.3	CDS	15
169184	HSL-286	F56D5.6a.1|cdna|chromosome	WBcel235	IV	9401922	9412653	WBGene00010150.1|gene_biotype	protein_coding|transcript_biotype	F56D5.6	CDS	62
169190	HSL-286	F56G4.4.1|cdna|chromosome	WBcel235	I	11374620	11380127	WBGene00010159.1|gene_biotype	protein_coding|transcript_biotype	F56G4.4	CDS	12
169191	HSL-286	F56G4.5.1|cdna|chromosome	WBcel235	I	11380231	11388751	WBGene00010160.1|gene_biotype	protein_coding|transcript_biotype	png-1	CDS	26
169192	HSL-286	F56G4.6.1|cdna|chromosome	WBcel235	I	11364321	11374334	WBGene00010161.1|gene_biotype	protein_coding|transcript_biotype	F56G4.6	CDS	28
169205	HSL-286	F56H9.2a.1|cdna|chromosome	WBcel235	V	12637663	12638236	WBGene00010174.1|gene_biotype	protein_coding|transcript_biotype	F56H9.2	CDS	12
169207	HSL-286	F57A8.1.1|cdna|chromosome	WBcel235	V	10037340	10048726	WBGene00010177.1|gene_biotype	protein_coding|transcript_biotype	F57A8.1	CDS	43
169208	HSL-286	F57A8.2b.1|cdna|chromosome	WBcel235	V	10050047	10054913	WBGene00010178.1|gene_biotype	protein_coding|transcript_biotype	yif-1	CDS	18
169209	HSL-286	F57A8.4.1|cdna|chromosome	WBcel235	V	10067087	10068818	WBGene00010179.1|gene_biotype	protein_coding|transcript_biotype	F57A8.4	CDS	3
169220	HSL-286	F57B7.1a.1|cdna|chromosome	WBcel235	V	11438770	11441618	WBGene00010191.1|gene_biotype	protein_coding|transcript_biotype	dmsr-1	CDS	40
169221	HSL-286	F57B7.2b.1|cdna|chromosome	WBcel235	V	11441925	11443603	WBGene00010192.1|gene_biotype	protein_coding|transcript_biotype	F57B7.2	CDS	8
169226	HSL-286	F57C2.5a.2|cdna|chromosome	WBcel235	II	14526213	14528296	WBGene00010197.1|gene_biotype	protein_coding|transcript_biotype	F57C2.5	CDS	20
169227	HSL-286	F57C2.6b.1|cdna|chromosome	WBcel235	II	14528754	14534173	WBGene00010198.1|gene_biotype	protein_coding|transcript_biotype	spat-1	CDS	6
169228	HSL-286	F57C7.1a.1|cdna|chromosome	WBcel235	X	10569273	10575718	WBGene00010199.1|gene_biotype	protein_coding|transcript_biotype	bet-2	CDS	86
169229	HSL-286	F57C7.4.1|cdna|chromosome	WBcel235	X	10581062	10589538	WBGene00010200.1|gene_biotype	protein_coding|transcript_biotype	F57C7.4	CDS	14
169232	HSL-286	F57F5.1.1|cdna|chromosome	WBcel235	V	12003028	12004600	WBGene00010204.1|gene_biotype	protein_coding|transcript_biotype	F57F5.1	CDS	629
169236	HSL-286	F57G8.5.1|cdna|chromosome	WBcel235	V	16339024	16341536	WBGene00010214.1|gene_biotype	protein_coding|transcript_biotype	F57G8.5	CDS	3
169243	HSL-286	F57G12.1.1|cdna|chromosome	WBcel235	X	12169092	12171681	WBGene00010221.1|gene_biotype	protein_coding|transcript_biotype	F57G12.1	CDS	75
169247	HSL-286	F58A3.5.2|cdna|chromosome	WBcel235	X	11008266	11009070	WBGene00010225.1|gene_biotype	protein_coding|transcript_biotype	ttr-31	CDS	19
169251	HSL-286	F58A4.6.1|cdna|chromosome	WBcel235	III	9614425	9615332	WBGene00010229.1|gene_biotype	protein_coding|transcript_biotype	F58A4.6	CDS	5
169252	HSL-286	F58A4.9.2|cdna|chromosome	WBcel235	III	9629249	9629917	WBGene00010230.1|gene_biotype	protein_coding|transcript_biotype	rpac-19	CDS	34
169253	HSL-286	F58B3.4.1|cdna|chromosome	WBcel235	IV	11628757	11631850	WBGene00010231.1|gene_biotype	protein_coding|transcript_biotype	F58B3.4	CDS	75
169254	HSL-286	F58B3.6.1|cdna|chromosome	WBcel235	IV	11636648	11638208	WBGene00010232.1|gene_biotype	protein_coding|transcript_biotype	F58B3.6	CDS	41
169255	HSL-286	F58B3.7.1|cdna|chromosome	WBcel235	IV	11638316	11640097	WBGene00010233.1|gene_biotype	protein_coding|transcript_biotype	rbm-17	CDS	9
169258	HSL-286	F58B4.3a.1|cdna|chromosome	WBcel235	V	10929811	10930774	WBGene00010236.1|gene_biotype	protein_coding|transcript_biotype	F58B4.3	CDS	32
169260	HSL-286	F58B4.5.1|cdna|chromosome	WBcel235	V	10932647	10934245	WBGene00010238.1|gene_biotype	protein_coding|transcript_biotype	F58B4.5	CDS	73
169261	HSL-286	F58B4.6.1|cdna|chromosome	WBcel235	V	10925322	10926796	WBGene00010239.1|gene_biotype	protein_coding|transcript_biotype	F58B4.6	CDS	7
169265	HSL-286	F58D5.5.1|cdna|chromosome	WBcel235	I	12041035	12045200	WBGene00010244.1|gene_biotype	protein_coding|transcript_biotype	F58D5.5	CDS	107
169272	HSL-286	F58E6.1.1|cdna|chromosome	WBcel235	V	9741206	9744326	WBGene00010251.1|gene_biotype	protein_coding|transcript_biotype	sta-2	CDS	12
169279	HSL-286	F58E10.1b.1|cdna|chromosome	WBcel235	V	13987166	14006079	WBGene00010259.1|gene_biotype	protein_coding|transcript_biotype	ric-7	CDS	107
169280	HSL-286	F58E10.3a.5|cdna|chromosome	WBcel235	V	14008768	14012218	WBGene00010260.1|gene_biotype	protein_coding|transcript_biotype	ddx-17	CDS	309
169282	HSL-286	F58E10.7.1|cdna|chromosome	WBcel235	V	13992660	13993476	WBGene00010262.1|gene_biotype	protein_coding|transcript_biotype	droe-4	CDS	25
169283	HSL-286	F58G1.1.1|cdna|chromosome	WBcel235	II	12919551	12923377	WBGene00010263.1|gene_biotype	protein_coding|transcript_biotype	wago-4	CDS	8
169284	HSL-286	F58G1.2b.1|cdna|chromosome	WBcel235	II	12915417	12918980	WBGene00010264.1|gene_biotype	protein_coding|transcript_biotype	F58G1.2	CDS	17
169286	HSL-286	F58G1.4.1|cdna|chromosome	WBcel235	II	12931873	12933515	WBGene00010266.1|gene_biotype	protein_coding|transcript_biotype	dct-18	CDS	376
169288	HSL-286	F58G1.6.1|cdna|chromosome	WBcel235	II	12938869	12943867	WBGene00010268.1|gene_biotype	protein_coding|transcript_biotype	arrd-10	CDS	14
169291	HSL-286	F58G6.1.1|cdna|chromosome	WBcel235	IV	9644294	9647934	WBGene00010272.1|gene_biotype	protein_coding|transcript_biotype	amph-1	CDS	31
169292	HSL-286	F58G6.2a.1|cdna|chromosome	WBcel235	IV	9649217	9650490	WBGene00010273.1|gene_biotype	protein_coding|transcript_biotype	srm-3	CDS	4
169293	HSL-286	F58G6.3.1|cdna|chromosome	WBcel235	IV	9653535	9654175	WBGene00010274.1|gene_biotype	protein_coding|transcript_biotype	F58G6.3	CDS	8
169294	HSL-286	F58G6.4b.1|cdna|chromosome	WBcel235	IV	9660409	9663941	WBGene00010275.1|gene_biotype	protein_coding|transcript_biotype	acc-1	CDS	4
169295	HSL-286	F58G6.7.1|cdna|chromosome	WBcel235	IV	9654317	9655588	WBGene00010277.1|gene_biotype	protein_coding|transcript_biotype	F58G6.7	CDS	11
169297	HSL-286	F58G11.1a.1|cdna|chromosome	WBcel235	V	13661261	13664233	WBGene00010279.1|gene_biotype	protein_coding|transcript_biotype	letm-1	CDS	92
169298	HSL-286	F58G11.2a.1|cdna|chromosome	WBcel235	V	13665401	13669282	WBGene00010280.1|gene_biotype	protein_coding|transcript_biotype	rde-12	CDS	122
169299	HSL-286	F58G11.3a.1|cdna|chromosome	WBcel235	V	13669353	13671958	WBGene00010281.1|gene_biotype	protein_coding|transcript_biotype	F58G11.3	CDS	3
169301	HSL-286	F58G11.6.1|cdna|chromosome	WBcel235	V	13678875	13681539	WBGene00010283.1|gene_biotype	protein_coding|transcript_biotype	ccz-1	CDS	11
169302	HSL-286	F58H1.1.1|cdna|chromosome	WBcel235	V	11927661	11933246	WBGene00010284.1|gene_biotype	protein_coding|transcript_biotype	aman-2	CDS	153
169304	HSL-286	F58H1.3a.2|cdna|chromosome	WBcel235	V	11933881	11935052	WBGene00010286.1|gene_biotype	protein_coding|transcript_biotype	F58H1.3	CDS	10
169305	HSL-286	F58H1.5.1|cdna|chromosome	WBcel235	V	11958393	11962699	WBGene00010288.1|gene_biotype	protein_coding|transcript_biotype	F58H1.5	CDS	16
169311	HSL-286	F59A1.10.1|cdna|chromosome	WBcel235	V	17660303	17661810	WBGene00010296.1|gene_biotype	protein_coding|transcript_biotype	dgat-2	CDS	23
169317	HSL-286	F59A2.3.2|cdna|chromosome	WBcel235	III	3396585	3397675	WBGene00010303.1|gene_biotype	protein_coding|transcript_biotype	cri-3	CDS	243
169318	HSL-286	F59A2.4a.1|cdna|chromosome	WBcel235	III	3397743	3400644	WBGene00010304.1|gene_biotype	protein_coding|transcript_biotype	clpf-1	CDS	7
169319	HSL-286	F59A2.5.1|cdna|chromosome	WBcel235	III	3404863	3405469	WBGene00010305.1|gene_biotype	protein_coding|transcript_biotype	F59A2.5	CDS	4
169320	HSL-286	F59A2.6a.1|cdna|chromosome	WBcel235	III	3405570	3425447	WBGene00010306.1|gene_biotype	protein_coding|transcript_biotype	golg-4	CDS	213
169321	HSL-286	F59B2.2.1|cdna|chromosome	WBcel235	III	8994645	8996786	WBGene00010307.1|gene_biotype	protein_coding|transcript_biotype	skat-1	CDS	34
169322	HSL-286	F59B2.3.3|cdna|chromosome	WBcel235	III	8996890	8999785	WBGene00010308.1|gene_biotype	protein_coding|transcript_biotype	F59B2.3	CDS	10
169327	HSL-286	F59B2.13a.1|cdna|chromosome	WBcel235	III	9023964	9027044	WBGene00010315.1|gene_biotype	protein_coding|transcript_biotype	F59B2.13	CDS	3
169328	HSL-286	F59B8.1e.1|cdna|chromosome	WBcel235	IV	9432513	9439077	WBGene00010316.1|gene_biotype	protein_coding|transcript_biotype	F59B8.1	CDS	15
169329	HSL-286	F59B8.2b.1|cdna|chromosome	WBcel235	IV	9439087	9440893	WBGene00010317.1|gene_biotype	protein_coding|transcript_biotype	idh-1	CDS	381
169331	HSL-286	F59B10.3.1|cdna|chromosome	WBcel235	II	10510542	10512991	WBGene00010319.1|gene_biotype	protein_coding|transcript_biotype	F59B10.3	CDS	10
169332	HSL-286	F59B10.4a.1|cdna|chromosome	WBcel235	II	10513829	10519108	WBGene00010320.1|gene_biotype	protein_coding|transcript_biotype	F59B10.4	CDS	4
169333	HSL-286	F59B10.5.1|cdna|chromosome	WBcel235	II	10521788	10523191	WBGene00010321.1|gene_biotype	protein_coding|transcript_biotype	F59B10.5	CDS	4
169337	HSL-286	F59C6.4.1|cdna|chromosome	WBcel235	I	10518379	10519263	WBGene00010325.1|gene_biotype	protein_coding|transcript_biotype	exos-3	CDS	7
169338	HSL-286	F59C6.5.1|cdna|chromosome	WBcel235	I	10519360	10520761	WBGene00010326.1|gene_biotype	protein_coding|transcript_biotype	F59C6.5	CDS	158
169340	HSL-286	F59C6.11.1|cdna|chromosome	WBcel235	I	10532667	10534484	WBGene00010328.1|gene_biotype	protein_coding|transcript_biotype	F59C6.11	CDS	4
169341	HSL-286	F59D12.1.1|cdna|chromosome	WBcel235	X	15666761	15672363	WBGene00010329.1|gene_biotype	protein_coding|transcript_biotype	F59D12.1	CDS	6
169343	HSL-286	F59D12.3.1|cdna|chromosome	WBcel235	X	15648263	15650905	WBGene00010331.1|gene_biotype	protein_coding|transcript_biotype	F59D12.3	CDS	3
169344	HSL-286	F59D12.5.1|cdna|chromosome	WBcel235	X	15646380	15647369	WBGene00010332.1|gene_biotype	protein_coding|transcript_biotype	F59D12.5	CDS	6
169345	HSL-286	F59E10.3.1|cdna|chromosome	WBcel235	II	10872879	10873796	WBGene00010333.1|gene_biotype	protein_coding|transcript_biotype	copz-1	CDS	42
169348	HSL-286	F59F4.1.1|cdna|chromosome	WBcel235	X	15834052	15838546	WBGene00010336.1|gene_biotype	protein_coding|transcript_biotype	acox-1.6	CDS	29
169349	HSL-286	F59F4.2.1|cdna|chromosome	WBcel235	X	15841572	15842379	WBGene00010337.1|gene_biotype	protein_coding|transcript_biotype	F59F4.2	CDS	20
169350	HSL-286	F59F4.3.1|cdna|chromosome	WBcel235	X	15842356	15847593	WBGene00010338.1|gene_biotype	protein_coding|transcript_biotype	F59F4.3	CDS	19
169351	HSL-286	F59F4.4.1|cdna|chromosome	WBcel235	X	15849885	15851771	WBGene00010339.1|gene_biotype	protein_coding|transcript_biotype	acl-1	CDS	36
169352	HSL-286	F59F5.1.1|cdna|chromosome	WBcel235	X	10529294	10532677	WBGene00010340.1|gene_biotype	protein_coding|transcript_biotype	slcf-1	CDS	6
169353	HSL-286	F59F5.2a.1|cdna|chromosome	WBcel235	X	10533699	10537114	WBGene00010341.1|gene_biotype	protein_coding|transcript_biotype	glo-3	CDS	22
169356	HSL-286	F59F5.5.1|cdna|chromosome	WBcel235	X	10546062	10548962	WBGene00010344.1|gene_biotype	protein_coding|transcript_biotype	F59F5.5	CDS	8
169358	HSL-286	H01G02.1a.1|cdna|chromosome	WBcel235	IV	11803488	11804116	WBGene00010348.1|gene_biotype	protein_coding|transcript_biotype	H01G02.1	CDS	7
169360	HSL-286	H01G02.3a.1|cdna|chromosome	WBcel235	IV	11783942	11792593	WBGene00010350.1|gene_biotype	protein_coding|transcript_biotype	H01G02.3	CDS	7
169361	HSL-286	H02I12.1.1|cdna|chromosome	WBcel235	IV	11372991	11377627	WBGene00010351.1|gene_biotype	protein_coding|transcript_biotype	cbd-1	CDS	13
169364	HSL-286	H02I12.8.1|cdna|chromosome	WBcel235	IV	11403961	11406066	WBGene00010354.1|gene_biotype	protein_coding|transcript_biotype	cyp-31A2	CDS	6
169366	HSL-286	H03A11.1.1|cdna|chromosome	WBcel235	X	15209289	15213259	WBGene00010356.1|gene_biotype	protein_coding|transcript_biotype	famk-1	CDS	25
169367	HSL-286	H03A11.2.1|cdna|chromosome	WBcel235	X	15225869	15230645	WBGene00010357.1|gene_biotype	protein_coding|transcript_biotype	H03A11.2	CDS	91
169377	HSL-286	H05L14.2a.1|cdna|chromosome	WBcel235	I	7984951	7993159	WBGene00010367.1|gene_biotype	protein_coding|transcript_biotype	H05L14.2	CDS	9
169379	HSL-286	H06O01.2.1|cdna|chromosome	WBcel235	I	7009139	7015212	WBGene00010369.1|gene_biotype	protein_coding|transcript_biotype	chd-1	CDS	82
169380	HSL-286	H06O01.3a.1|cdna|chromosome	WBcel235	I	7005443	7009190	WBGene00010370.1|gene_biotype	protein_coding|transcript_biotype	ctg-1	CDS	27
169383	HSL-286	H08M01.2b.1|cdna|chromosome	WBcel235	IV	13827886	13844997	WBGene00010374.1|gene_biotype	protein_coding|transcript_biotype	rga-5	CDS	28
169384	HSL-286	H09F14.1b.1|cdna|chromosome	WBcel235	V	10612936	10615511	WBGene00010375.1|gene_biotype	protein_coding|transcript_biotype	H09F14.1	CDS	7
169391	HSL-286	H12D21.7b.1|cdna|chromosome	WBcel235	V	14895668	14899012	WBGene00010383.1|gene_biotype	protein_coding|transcript_biotype	mpst-3	CDS	14
169392	HSL-286	H12D21.9.1|cdna|chromosome	WBcel235	V	14901567	14909478	WBGene00010385.1|gene_biotype	protein_coding|transcript_biotype	H12D21.9	CDS	4
169393	HSL-286	H12D21.10a.1|cdna|chromosome	WBcel235	V	14899791	14911929	WBGene00010386.1|gene_biotype	protein_coding|transcript_biotype	H12D21.10	CDS	4
169400	HSL-286	H13N06.2.1|cdna|chromosome	WBcel235	X	15488106	15491987	WBGene00010396.1|gene_biotype	protein_coding|transcript_biotype	H13N06.2	CDS	8
169401	HSL-286	H13N06.4a.1|cdna|chromosome	WBcel235	X	15497555	15500279	WBGene00010397.1|gene_biotype	protein_coding|transcript_biotype	suox-1	CDS	23
169404	HSL-286	H19J13.1.1|cdna|chromosome	WBcel235	X	12266912	12270941	WBGene00010403.1|gene_biotype	protein_coding|transcript_biotype	otpl-8	CDS	6
169406	HSL-286	H19N07.1a.3|cdna|chromosome	WBcel235	V	11110063	11113103	WBGene00010405.1|gene_biotype	protein_coding|transcript_biotype	erfa-3	CDS	102
169407	HSL-286	H19N07.2k.1|cdna|chromosome	WBcel235	V	11113914	11118802	WBGene00010406.1|gene_biotype	protein_coding|transcript_biotype	math-33	CDS	221
169408	HSL-286	H19N07.3a.3|cdna|chromosome	WBcel235	V	11118721	11119730	WBGene00010407.1|gene_biotype	protein_coding|transcript_biotype	H19N07.3	CDS	20
169409	HSL-286	H19N07.4a.2|cdna|chromosome	WBcel235	V	11119813	11122579	WBGene00010408.1|gene_biotype	protein_coding|transcript_biotype	mboa-2	CDS	36
169410	HSL-286	H21P03.2.1|cdna|chromosome	WBcel235	IV	11480846	11482437	WBGene00010409.1|gene_biotype	protein_coding|transcript_biotype	H21P03.2	CDS	14
169417	HSL-286	H25P06.1.1|cdna|chromosome	WBcel235	I	11311516	11323110	WBGene00010416.1|gene_biotype	protein_coding|transcript_biotype	hxk-2	CDS	79
169419	HSL-286	H27A22.1b.1|cdna|chromosome	WBcel235	V	10602458	10605568	WBGene00010418.1|gene_biotype	protein_coding|transcript_biotype	H27A22.1	CDS	10
169420	HSL-286	H28O16.1a.2|cdna|chromosome	WBcel235	I	12652277	12654646	WBGene00010419.1|gene_biotype	protein_coding|transcript_biotype	atp-1	CDS	2551
169421	HSL-286	H28O16.2.1|cdna|chromosome	WBcel235	I	12647376	12652087	WBGene00010420.1|gene_biotype	protein_coding|transcript_biotype	mcrs-1	CDS	16
169422	HSL-286	H32K16.1.1|cdna|chromosome	WBcel235	I	9149474	9153252	WBGene00010421.1|gene_biotype	protein_coding|transcript_biotype	slc-36.4	CDS	3
169425	HSL-286	H37A05.1.1|cdna|chromosome	WBcel235	V	13650262	13654129	WBGene00010425.1|gene_biotype	protein_coding|transcript_biotype	lpin-1	CDS	109
169427	HSL-286	H37N21.1.1|cdna|chromosome	WBcel235	I	7140278	7147230	WBGene00010427.1|gene_biotype	protein_coding|transcript_biotype	hpo-11	CDS	49
169428	HSL-286	H38K22.2a.1|cdna|chromosome	WBcel235	III	4313927	4317608	WBGene00010428.1|gene_biotype	protein_coding|transcript_biotype	dcn-1	CDS	57
169431	HSL-286	H40L08.1.1|cdna|chromosome	WBcel235	X	15080779	15084086	WBGene00010433.1|gene_biotype	protein_coding|transcript_biotype	H40L08.1	CDS	66
169432	HSL-286	H40L08.3.1|cdna|chromosome	WBcel235	X	15069743	15076480	WBGene00010434.1|gene_biotype	protein_coding|transcript_biotype	H40L08.3	CDS	5
169433	HSL-286	JC8.2.2|cdna|chromosome	WBcel235	IV	13232943	13236585	WBGene00010435.1|gene_biotype	protein_coding|transcript_biotype	JC8.2	CDS	107
169434	HSL-286	JC8.4.1|cdna|chromosome	WBcel235	IV	13243673	13244296	WBGene00010436.1|gene_biotype	protein_coding|transcript_biotype	JC8.4	CDS	5
169435	HSL-286	JC8.5a.1|cdna|chromosome	WBcel235	IV	13244324	13247160	WBGene00010437.1|gene_biotype	protein_coding|transcript_biotype	cox-11	CDS	12
169436	HSL-286	JC8.7a.1|cdna|chromosome	WBcel235	IV	13247261	13250699	WBGene00010439.1|gene_biotype	protein_coding|transcript_biotype	JC8.7	CDS	16
169437	HSL-286	JC8.8.1|cdna|chromosome	WBcel235	IV	13250648	13252311	WBGene00010440.1|gene_biotype	protein_coding|transcript_biotype	ttr-51	CDS	22
169439	HSL-286	K01A6.2a.1|cdna|chromosome	WBcel235	IV	11715039	11729276	WBGene00010444.1|gene_biotype	protein_coding|transcript_biotype	magi-1	CDS	62
169442	HSL-286	K01A6.6b.1|cdna|chromosome	WBcel235	IV	11735325	11742145	WBGene00010448.1|gene_biotype	protein_coding|transcript_biotype	K01A6.6	CDS	4
169443	HSL-286	K01A11.1.1|cdna|chromosome	WBcel235	III	3428080	3431366	WBGene00010449.1|gene_biotype	protein_coding|transcript_biotype	K01A11.1	CDS	6
169444	HSL-286	K01A11.2.1|cdna|chromosome	WBcel235	III	3425736	3428094	WBGene00010450.1|gene_biotype	protein_coding|transcript_biotype	K01A11.2	CDS	11
169446	HSL-286	K01B6.1.1|cdna|chromosome	WBcel235	III	9281785	9296668	WBGene00010453.1|gene_biotype	protein_coding|transcript_biotype	fozi-1	CDS	11
169449	HSL-286	K01C8.1.2|cdna|chromosome	WBcel235	II	8264661	8267353	WBGene00010456.1|gene_biotype	protein_coding|transcript_biotype	K01C8.1	CDS	85
169451	HSL-286	K01C8.6.1|cdna|chromosome	WBcel235	II	8277531	8278515	WBGene00010458.1|gene_biotype	protein_coding|transcript_biotype	mrpl-10	CDS	39
169452	HSL-286	K01C8.7a.1|cdna|chromosome	WBcel235	II	8276298	8277611	WBGene00010459.1|gene_biotype	protein_coding|transcript_biotype	slc-25A32	CDS	5
169456	HSL-286	K01D12.6.1|cdna|chromosome	WBcel235	V	12398759	12400859	WBGene00010465.1|gene_biotype	protein_coding|transcript_biotype	K01D12.6	CDS	28
169461	HSL-286	K01D12.11.1|cdna|chromosome	WBcel235	V	12407428	12408592	WBGene00010470.1|gene_biotype	protein_coding|transcript_biotype	cdr-4	CDS	92
169462	HSL-286	K01D12.12.1|cdna|chromosome	WBcel235	V	12412506	12413698	WBGene00010471.1|gene_biotype	protein_coding|transcript_biotype	cdr-6	CDS	39
169463	HSL-286	K01D12.13b.1|cdna|chromosome	WBcel235	V	12410879	12412034	WBGene00010472.1|gene_biotype	protein_coding|transcript_biotype	cdr-7	CDS	35
169464	HSL-286	K01D12.14.1|cdna|chromosome	WBcel235	V	12409369	12410513	WBGene00010473.1|gene_biotype	protein_coding|transcript_biotype	hrg-2	CDS	5
169467	HSL-286	K01G5.1.1|cdna|chromosome	WBcel235	III	10755624	10757640	WBGene00010476.1|gene_biotype	protein_coding|transcript_biotype	rnf-113	CDS	33
169469	HSL-286	K01G5.5.1|cdna|chromosome	WBcel235	III	10748429	10750080	WBGene00010478.1|gene_biotype	protein_coding|transcript_biotype	K01G5.5	CDS	348
169471	HSL-286	K01G5.9.1|cdna|chromosome	WBcel235	III	10759290	10763006	WBGene00010480.1|gene_biotype	protein_coding|transcript_biotype	tasp-1	CDS	21
169472	HSL-286	K01G5.10.1|cdna|chromosome	WBcel235	III	10757641	10758522	WBGene00010481.1|gene_biotype	protein_coding|transcript_biotype	K01G5.10	CDS	5
169478	HSL-286	K02A11.3.1|cdna|chromosome	WBcel235	I	9745967	9747923	WBGene00010488.1|gene_biotype	protein_coding|transcript_biotype	endu-1	CDS	37
169479	HSL-286	K02B7.3a.1|cdna|chromosome	WBcel235	II	14694192	14695299	WBGene00010491.1|gene_biotype	protein_coding|transcript_biotype	K02B7.3	CDS	3
169481	HSL-286	K02B9.2.1|cdna|chromosome	WBcel235	X	13922663	13926129	WBGene00010493.1|gene_biotype	protein_coding|transcript_biotype	meg-2	CDS	3
169484	HSL-286	K02B12.3.2|cdna|chromosome	WBcel235	I	8509115	8511412	WBGene00010496.1|gene_biotype	protein_coding|transcript_biotype	sec-12	CDS	38
169485	HSL-286	K02B12.4b.1|cdna|chromosome	WBcel235	I	8513919	8517535	WBGene00010497.1|gene_biotype	protein_coding|transcript_biotype	axl-1	CDS	11
169486	HSL-286	K02B12.5.1|cdna|chromosome	WBcel235	I	8517481	8526621	WBGene00010498.1|gene_biotype	protein_coding|transcript_biotype	K02B12.5	CDS	22
169488	HSL-286	K02B12.7.1|cdna|chromosome	WBcel235	I	8526758	8529271	WBGene00010500.1|gene_biotype	protein_coding|transcript_biotype	K02B12.7	CDS	21
169490	HSL-286	K02C4.3a.1|cdna|chromosome	WBcel235	II	8080789	8086847	WBGene00010502.1|gene_biotype	protein_coding|transcript_biotype	K02C4.3	CDS	57
169491	HSL-286	K02C4.5.1|cdna|chromosome	WBcel235	II	8078457	8080847	WBGene00010503.1|gene_biotype	protein_coding|transcript_biotype	K02C4.5	CDS	18
169495	HSL-286	K02E2.6.1|cdna|chromosome	WBcel235	V	20380561	20382036	WBGene00010507.1|gene_biotype	protein_coding|transcript_biotype	K02E2.6	CDS	7
169500	HSL-286	K02E11.3.2|cdna|chromosome	WBcel235	V	14246276	14246860	WBGene00010512.1|gene_biotype	protein_coding|transcript_biotype	K02E11.3	CDS	3
169502	HSL-286	K02E11.5.1|cdna|chromosome	WBcel235	V	14252361	14253273	WBGene00010514.1|gene_biotype	protein_coding|transcript_biotype	K02E11.5	CDS	9
169508	HSL-286	K03A11.5.1|cdna|chromosome	WBcel235	X	13064168	13066936	WBGene00010522.1|gene_biotype	protein_coding|transcript_biotype	K03A11.5	CDS	9
169510	HSL-286	K03B8.6.2|cdna|chromosome	WBcel235	V	11407523	11409543	WBGene00010524.1|gene_biotype	protein_coding|transcript_biotype	K03B8.6	CDS	49
169511	HSL-286	K03B8.8.1|cdna|chromosome	WBcel235	V	11409467	11411019	WBGene00010525.1|gene_biotype	protein_coding|transcript_biotype	K03B8.8	CDS	7
169518	HSL-286	K03D10.3a.1|cdna|chromosome	WBcel235	I	14118753	14127199	WBGene00010537.1|gene_biotype	protein_coding|transcript_biotype	mys-2	CDS	25
169520	HSL-286	K03H1.4.2|cdna|chromosome	WBcel235	III	9927732	9929004	WBGene00010539.1|gene_biotype	protein_coding|transcript_biotype	ttr-2	CDS	16
169521	HSL-286	K03H1.5.1|cdna|chromosome	WBcel235	III	9932398	9939712	WBGene00010540.1|gene_biotype	protein_coding|transcript_biotype	K03H1.5	CDS	60
169525	HSL-286	K03H1.10.2|cdna|chromosome	WBcel235	III	9923174	9925443	WBGene00010545.1|gene_biotype	protein_coding|transcript_biotype	cbp-2	CDS	4
169528	HSL-286	K04B12.2a.1|cdna|chromosome	WBcel235	II	14434419	14437972	WBGene00010550.1|gene_biotype	protein_coding|transcript_biotype	K04B12.2	CDS	12
169529	HSL-286	K04B12.3a.1|cdna|chromosome	WBcel235	II	14441409	14447219	WBGene00010551.1|gene_biotype	protein_coding|transcript_biotype	smg-8	CDS	11
169530	HSL-286	K04C1.2b.2|cdna|chromosome	WBcel235	X	14238695	14241350	WBGene00010552.1|gene_biotype	protein_coding|transcript_biotype	K04C1.2	CDS	16
169531	HSL-286	K04C1.3.1|cdna|chromosome	WBcel235	X	14241572	14243395	WBGene00010553.1|gene_biotype	protein_coding|transcript_biotype	K04C1.3	CDS	4
169532	HSL-286	K04C1.4.1|cdna|chromosome	WBcel235	X	14245650	14246623	WBGene00010554.1|gene_biotype	protein_coding|transcript_biotype	mlc-6	CDS	4
169534	HSL-286	K04D7.1.3|cdna|chromosome	WBcel235	IV	10176683	10177916	WBGene00010556.1|gene_biotype	protein_coding|transcript_biotype	rack-1	CDS	2181
169535	HSL-286	K04D7.2a.1|cdna|chromosome	WBcel235	IV	10177968	10180301	WBGene00010557.1|gene_biotype	protein_coding|transcript_biotype	mspn-1	CDS	36
169536	HSL-286	K04D7.4a.1|cdna|chromosome	WBcel235	IV	10183851	10194424	WBGene00010558.1|gene_biotype	protein_coding|transcript_biotype	ptp-4	CDS	12
169538	HSL-286	K04G2.1.2|cdna|chromosome	WBcel235	I	8026606	8028752	WBGene00010560.1|gene_biotype	protein_coding|transcript_biotype	eif-2beta	CDS	68
169539	HSL-286	K04G2.3.1|cdna|chromosome	WBcel235	I	8032863	8035696	WBGene00010562.1|gene_biotype	protein_coding|transcript_biotype	cdc-48.3	CDS	59
169541	HSL-286	K04G2.5b.1|cdna|chromosome	WBcel235	I	8036949	8039752	WBGene00010564.1|gene_biotype	protein_coding|transcript_biotype	ath-1	CDS	50
169542	HSL-286	K04G2.6.1|cdna|chromosome	WBcel235	I	8040799	8043277	WBGene00010565.1|gene_biotype	protein_coding|transcript_biotype	vacl-14	CDS	23
169544	HSL-286	K04G2.9.1|cdna|chromosome	WBcel235	I	8055459	8057029	WBGene00010567.1|gene_biotype	protein_coding|transcript_biotype	K04G2.9	CDS	10
169548	HSL-286	K04G11.3.1|cdna|chromosome	WBcel235	X	14345338	14347574	WBGene00010571.1|gene_biotype	protein_coding|transcript_biotype	K04G11.3	CDS	5
169549	HSL-286	K04G11.4.1|cdna|chromosome	WBcel235	X	14350140	14352366	WBGene00010572.1|gene_biotype	protein_coding|transcript_biotype	wdr-5.2	CDS	8
169550	HSL-286	K04H4.2c.3|cdna|chromosome	WBcel235	III	9347752	9355480	WBGene00010573.1|gene_biotype	protein_coding|transcript_biotype	K04H4.2	CDS	15
169552	HSL-286	K04H4.7.1|cdna|chromosome	WBcel235	III	9361528	9365380	WBGene00010575.1|gene_biotype	protein_coding|transcript_biotype	flp-25	CDS	6
169556	HSL-286	K05C4.2.2|cdna|chromosome	WBcel235	I	14720597	14721979	WBGene00010579.1|gene_biotype	protein_coding|transcript_biotype	K05C4.2	CDS	106
169559	HSL-286	K05C4.5.1|cdna|chromosome	WBcel235	I	14742765	14747789	WBGene00010582.1|gene_biotype	protein_coding|transcript_biotype	K05C4.5	CDS	103
169560	HSL-286	K05C4.7.1|cdna|chromosome	WBcel235	I	14737702	14738796	WBGene00010583.1|gene_biotype	protein_coding|transcript_biotype	K05C4.7	CDS	9
169562	HSL-286	K05C4.9.1|cdna|chromosome	WBcel235	I	14726804	14730719	WBGene00010585.1|gene_biotype	protein_coding|transcript_biotype	K05C4.9	CDS	7
169570	HSL-286	K06A4.3.1|cdna|chromosome	WBcel235	V	9497042	9499372	WBGene00010593.1|gene_biotype	protein_coding|transcript_biotype	gsnl-1	CDS	53
169574	HSL-286	K06A4.7.1|cdna|chromosome	WBcel235	V	9490028	9491715	WBGene00010597.1|gene_biotype	protein_coding|transcript_biotype	K06A4.7	CDS	3
169581	HSL-286	K06G5.1a.4|cdna|chromosome	WBcel235	X	14214973	14219089	WBGene00010605.1|gene_biotype	protein_coding|transcript_biotype	K06G5.1	CDS	322
169585	HSL-286	K07A1.2.3|cdna|chromosome	WBcel235	I	9585317	9587206	WBGene00010609.1|gene_biotype	protein_coding|transcript_biotype	dut-1	CDS	55
169586	HSL-286	K07A1.3.1|cdna|chromosome	WBcel235	I	9587169	9588132	WBGene00010610.1|gene_biotype	protein_coding|transcript_biotype	K07A1.3	CDS	3
169591	HSL-286	K07A1.9b.1|cdna|chromosome	WBcel235	I	9611815	9615082	WBGene00010615.1|gene_biotype	protein_coding|transcript_biotype	ate-1	CDS	27
169592	HSL-286	K07A1.10.2|cdna|chromosome	WBcel235	I	9615195	9616474	WBGene00010616.1|gene_biotype	protein_coding|transcript_biotype	K07A1.10	CDS	37
169595	HSL-286	K07A12.1.1|cdna|chromosome	WBcel235	I	8666595	8669792	WBGene00010620.1|gene_biotype	protein_coding|transcript_biotype	K07A12.1	CDS	80
169596	HSL-286	K07A12.2.1|cdna|chromosome	WBcel235	I	8676666	8681325	WBGene00010621.1|gene_biotype	protein_coding|transcript_biotype	egg-6	CDS	18
169597	HSL-286	K07A12.4a.1|cdna|chromosome	WBcel235	I	8687634	8690937	WBGene00010622.1|gene_biotype	protein_coding|transcript_biotype	K07A12.4	CDS	33
169599	HSL-286	K07A12.7.1|cdna|chromosome	WBcel235	I	8691039	8692622	WBGene00010624.1|gene_biotype	protein_coding|transcript_biotype	mrps-15	CDS	42
169600	HSL-286	K07C5.2.1|cdna|chromosome	WBcel235	V	10339500	10340971	WBGene00010625.1|gene_biotype	protein_coding|transcript_biotype	K07C5.2	CDS	12
169601	HSL-286	K07C5.3.1|cdna|chromosome	WBcel235	V	10343032	10345489	WBGene00010626.1|gene_biotype	protein_coding|transcript_biotype	K07C5.3	CDS	25
169602	HSL-286	K07C5.4.1|cdna|chromosome	WBcel235	V	10350471	10352978	WBGene00010627.1|gene_biotype	protein_coding|transcript_biotype	nol-56	CDS	684
169603	HSL-286	K07C5.5.1|cdna|chromosome	WBcel235	V	10356285	10357903	WBGene00010628.1|gene_biotype	protein_coding|transcript_biotype	ceeh-2	CDS	4
169604	HSL-286	K07C5.6.1|cdna|chromosome	WBcel235	V	10353584	10355837	WBGene00010629.1|gene_biotype	protein_coding|transcript_biotype	K07C5.6	CDS	33
169605	HSL-286	K07C5.7.1|cdna|chromosome	WBcel235	V	10358544	10361430	WBGene00010630.1|gene_biotype	protein_coding|transcript_biotype	ttll-15	CDS	3
169606	HSL-286	K07C5.8.1|cdna|chromosome	WBcel235	V	10362261	10366014	WBGene00010631.1|gene_biotype	protein_coding|transcript_biotype	cash-1	CDS	92
169613	HSL-286	K07F5.14.1|cdna|chromosome	WBcel235	IV	9862221	9864076	WBGene00010638.1|gene_biotype	protein_coding|transcript_biotype	K07F5.14	CDS	92
169614	HSL-286	K07F5.15.1|cdna|chromosome	WBcel235	IV	9865738	9866086	WBGene00010639.1|gene_biotype	protein_coding|transcript_biotype	K07F5.15	CDS	11
169615	HSL-286	K07F5.16a.1|cdna|chromosome	WBcel235	IV	9864179	9864875	WBGene00010640.1|gene_biotype	protein_coding|transcript_biotype	K07F5.16	CDS	3
169616	HSL-286	K07G5.1.2|cdna|chromosome	WBcel235	I	7152463	7156868	WBGene00010641.1|gene_biotype	protein_coding|transcript_biotype	crml-1	CDS	84
169617	HSL-286	K07G5.3.1|cdna|chromosome	WBcel235	I	7161016	7166518	WBGene00010642.1|gene_biotype	protein_coding|transcript_biotype	mks-6	CDS	6
169619	HSL-286	K07G5.5.1|cdna|chromosome	WBcel235	I	7169997	7172189	WBGene00010644.1|gene_biotype	protein_coding|transcript_biotype	K07G5.5	CDS	4
169620	HSL-286	K07G5.6.1|cdna|chromosome	WBcel235	I	7149940	7151887	WBGene00010645.1|gene_biotype	protein_coding|transcript_biotype	fecl-1	CDS	34
169621	HSL-286	K08C7.1.1|cdna|chromosome	WBcel235	IV	10656874	10660774	WBGene00010646.1|gene_biotype	protein_coding|transcript_biotype	K08C7.1	CDS	29
169622	HSL-286	K08C7.4.1|cdna|chromosome	WBcel235	IV	10679383	10680475	WBGene00010647.1|gene_biotype	protein_coding|transcript_biotype	K08C7.4	CDS	7
169623	HSL-286	K08C7.6.1|cdna|chromosome	WBcel235	IV	10684432	10685894	WBGene00010648.1|gene_biotype	protein_coding|transcript_biotype	K08C7.6	CDS	4
169624	HSL-286	K08C7.7.1|cdna|chromosome	WBcel235	IV	10664412	10665685	WBGene00010649.1|gene_biotype	protein_coding|transcript_biotype	K08C7.7	CDS	6
169632	HSL-286	K08D8.3.1|cdna|chromosome	WBcel235	IV	12903785	12906659	WBGene00010657.1|gene_biotype	protein_coding|transcript_biotype	K08D8.3	CDS	25
169633	HSL-286	K08D8.4a.2|cdna|chromosome	WBcel235	IV	12907469	12909998	WBGene00010658.1|gene_biotype	protein_coding|transcript_biotype	K08D8.4	CDS	8
169634	HSL-286	K08D8.5.1|cdna|chromosome	WBcel235	IV	12910647	12912145	WBGene00010659.1|gene_biotype	protein_coding|transcript_biotype	K08D8.5	CDS	4
169635	HSL-286	K08D8.6a.1|cdna|chromosome	WBcel235	IV	12887102	12890508	WBGene00010660.1|gene_biotype	protein_coding|transcript_biotype	K08D8.6	CDS	63
169636	HSL-286	K08E3.1.1|cdna|chromosome	WBcel235	III	13744222	13747287	WBGene00010661.1|gene_biotype	protein_coding|transcript_biotype	tyr-2	CDS	50
169638	HSL-286	K08E3.3b.1|cdna|chromosome	WBcel235	III	13755896	13759427	WBGene00010663.1|gene_biotype	protein_coding|transcript_biotype	toca-2	CDS	7
169639	HSL-286	K08E3.4.1|cdna|chromosome	WBcel235	III	13759444	13762069	WBGene00010664.1|gene_biotype	protein_coding|transcript_biotype	dbn-1	CDS	98
169640	HSL-286	K08E3.5b.1|cdna|chromosome	WBcel235	III	13764030	13767080	WBGene00010665.1|gene_biotype	protein_coding|transcript_biotype	K08E3.5	CDS	217
169641	HSL-286	K08E4.2a.1|cdna|chromosome	WBcel235	IV	12055674	12056656	WBGene00010666.1|gene_biotype	protein_coding|transcript_biotype	K08E4.2	CDS	13
169642	HSL-286	K08E4.3b.1|cdna|chromosome	WBcel235	IV	12057626	12059951	WBGene00010667.1|gene_biotype	protein_coding|transcript_biotype	K08E4.3	CDS	3
169644	HSL-286	K08E4.6.1|cdna|chromosome	WBcel235	IV	12077107	12078162	WBGene00010670.1|gene_biotype	protein_coding|transcript_biotype	K08E4.6	CDS	8
169645	HSL-286	K08E7.1.2|cdna|chromosome	WBcel235	IV	12563775	12566111	WBGene00010671.1|gene_biotype	protein_coding|transcript_biotype	eak-7	CDS	16
169648	HSL-286	K08E7.6.1|cdna|chromosome	WBcel235	IV	12579055	12581128	WBGene00010674.1|gene_biotype	protein_coding|transcript_biotype	K08E7.6	CDS	6
169650	HSL-286	K08F4.1.4|cdna|chromosome	WBcel235	IV	10122498	10126644	WBGene00010676.1|gene_biotype	protein_coding|transcript_biotype	ctf-18	CDS	66
169651	HSL-286	K08F4.2.1|cdna|chromosome	WBcel235	IV	10126749	10128956	WBGene00010677.1|gene_biotype	protein_coding|transcript_biotype	gtbp-1	CDS	129
169655	HSL-286	K08F8.1a.2|cdna|chromosome	WBcel235	II	8743725	8747233	WBGene00010681.1|gene_biotype	protein_coding|transcript_biotype	mak-1	CDS	90
169659	HSL-286	K08F9.2.2|cdna|chromosome	WBcel235	V	15134188	15136801	WBGene00010685.1|gene_biotype	protein_coding|transcript_biotype	aipl-1	CDS	31
169661	HSL-286	K08F9.4.1|cdna|chromosome	WBcel235	V	15144019	15146435	WBGene00010687.1|gene_biotype	protein_coding|transcript_biotype	K08F9.4	CDS	5
169669	HSL-286	K08H10.4.1|cdna|chromosome	WBcel235	V	10004755	10007482	WBGene00010697.1|gene_biotype	protein_coding|transcript_biotype	uda-1	CDS	34
169671	HSL-286	K08H10.9.1|cdna|chromosome	WBcel235	V	9991812	9992792	WBGene00010699.1|gene_biotype	protein_coding|transcript_biotype	trpp-6	CDS	5
169672	HSL-286	K09A9.1.1|cdna|chromosome	WBcel235	X	15607969	15610631	WBGene00010700.1|gene_biotype	protein_coding|transcript_biotype	nipi-3	CDS	135
169673	HSL-286	K09A9.3.1|cdna|chromosome	WBcel235	X	15601067	15603763	WBGene00010701.1|gene_biotype	protein_coding|transcript_biotype	ent-2	CDS	45
169674	HSL-286	K09A9.4.1|cdna|chromosome	WBcel235	X	15591368	15595387	WBGene00010702.1|gene_biotype	protein_coding|transcript_biotype	usp-33	CDS	18
169675	HSL-286	K09A9.6b.1|cdna|chromosome	WBcel235	X	15579599	15586803	WBGene00010703.1|gene_biotype	protein_coding|transcript_biotype	K09A9.6	CDS	45
169676	HSL-286	K09A11.1.1|cdna|chromosome	WBcel235	X	13262495	13264589	WBGene00010704.1|gene_biotype	protein_coding|transcript_biotype	K09A11.1	CDS	3
169678	HSL-286	K09A11.3.1|cdna|chromosome	WBcel235	X	13267562	13269697	WBGene00010706.1|gene_biotype	protein_coding|transcript_biotype	cyp-14A2	CDS	3
169680	HSL-286	K09A11.5.1|cdna|chromosome	WBcel235	X	13275315	13278976	WBGene00010708.1|gene_biotype	protein_coding|transcript_biotype	phf-33	CDS	4
169681	HSL-286	K09B11.2a.1|cdna|chromosome	WBcel235	IV	13422500	13429379	WBGene00010709.1|gene_biotype	protein_coding|transcript_biotype	nol-9	CDS	12
169684	HSL-286	K09B11.9a.1|cdna|chromosome	WBcel235	IV	13445819	13454954	WBGene00010713.1|gene_biotype	protein_coding|transcript_biotype	uso-1	CDS	53
169687	HSL-286	K09C8.4.1|cdna|chromosome	WBcel235	X	10966551	10969898	WBGene00010716.1|gene_biotype	protein_coding|transcript_biotype	lge-1	CDS	5
169691	HSL-286	K09E4.2a.1|cdna|chromosome	WBcel235	II	14127687	14132833	WBGene00010720.1|gene_biotype	protein_coding|transcript_biotype	algn-3	CDS	49
169692	HSL-286	K09E4.3a.1|cdna|chromosome	WBcel235	II	14123945	14126941	WBGene00010721.1|gene_biotype	protein_coding|transcript_biotype	K09E4.3	CDS	7
169693	HSL-286	K09E4.4.2|cdna|chromosome	WBcel235	II	14114213	14122165	WBGene00010722.1|gene_biotype	protein_coding|transcript_biotype	K09E4.4	CDS	13
169694	HSL-286	K09E4.6.1|cdna|chromosome	WBcel235	II	14108016	14109635	WBGene00010723.1|gene_biotype	protein_coding|transcript_biotype	cpg-7	CDS	8
169695	HSL-286	K09E9.1b.2|cdna|chromosome	WBcel235	X	15620489	15626629	WBGene00010724.1|gene_biotype	protein_coding|transcript_biotype	K09E9.1	CDS	14
169696	HSL-286	K09E9.2.2|cdna|chromosome	WBcel235	X	15613805	15616519	WBGene00010725.1|gene_biotype	protein_coding|transcript_biotype	erv-46	CDS	12
169697	HSL-286	K09E9.3.1|cdna|chromosome	WBcel235	X	15611824	15613791	WBGene00010726.1|gene_biotype	protein_coding|transcript_biotype	K09E9.3	CDS	17
169698	HSL-286	K09G1.1e.1|cdna|chromosome	WBcel235	V	9585072	9590523	WBGene00010727.1|gene_biotype	protein_coding|transcript_biotype	K09G1.1	CDS	14
169700	HSL-286	K10C3.2.1|cdna|chromosome	WBcel235	I	9850020	9851791	WBGene00010730.1|gene_biotype	protein_coding|transcript_biotype	ensa-1	CDS	34
169701	HSL-286	K10C3.4a.1|cdna|chromosome	WBcel235	I	9853658	9863492	WBGene00010731.1|gene_biotype	protein_coding|transcript_biotype	K10C3.4	CDS	77
169702	HSL-286	K10C3.5a.1|cdna|chromosome	WBcel235	I	9863590	9869055	WBGene00010732.1|gene_biotype	protein_coding|transcript_biotype	K10C3.5	CDS	130
169703	HSL-286	K10C8.1.1|cdna|chromosome	WBcel235	V	12692486	12695255	WBGene00010734.1|gene_biotype	protein_coding|transcript_biotype	parn-1	CDS	6
169705	HSL-286	K10C8.3a.2|cdna|chromosome	WBcel235	V	12697794	12704269	WBGene00010736.1|gene_biotype	protein_coding|transcript_biotype	istr-1	CDS	53
169707	HSL-286	K10D3.4.1|cdna|chromosome	WBcel235	I	7134738	7139973	WBGene00010738.1|gene_biotype	protein_coding|transcript_biotype	K10D3.4	CDS	29
169710	HSL-286	K10D6.2b.1|cdna|chromosome	WBcel235	V	11193733	11196010	WBGene00010742.1|gene_biotype	protein_coding|transcript_biotype	K10D6.2	CDS	43
169712	HSL-286	K10D6.4b.1|cdna|chromosome	WBcel235	V	11201905	11216773	WBGene00010744.1|gene_biotype	protein_coding|transcript_biotype	K10D6.4	CDS	23
169713	HSL-286	K10D11.1.1|cdna|chromosome	WBcel235	IV	12976231	12978343	WBGene00010745.1|gene_biotype	protein_coding|transcript_biotype	dod-17	CDS	5
169717	HSL-286	K10D11.5.1|cdna|chromosome	WBcel235	IV	12989685	12991843	WBGene00010749.1|gene_biotype	protein_coding|transcript_biotype	K10D11.5	CDS	7
169718	HSL-286	K10D11.6.1|cdna|chromosome	WBcel235	IV	12986726	12989455	WBGene00010750.1|gene_biotype	protein_coding|transcript_biotype	K10D11.6	CDS	5
169721	HSL-286	K10G9.1.1|cdna|chromosome	WBcel235	III	10295137	10298687	WBGene00010755.1|gene_biotype	protein_coding|transcript_biotype	vglu-2	CDS	5
169722	HSL-286	K10G9.2.1|cdna|chromosome	WBcel235	III	10285923	10288621	WBGene00010756.1|gene_biotype	protein_coding|transcript_biotype	K10G9.2	CDS	15
169723	HSL-286	K10G9.3b.1|cdna|chromosome	WBcel235	III	10279127	10281342	WBGene00010757.1|gene_biotype	protein_coding|transcript_biotype	pad-2	CDS	9
169724	HSL-286	K10H10.1.1|cdna|chromosome	WBcel235	II	14489802	14492901	WBGene00010758.1|gene_biotype	protein_coding|transcript_biotype	vnut-1	CDS	8
169725	HSL-286	K10H10.2.2|cdna|chromosome	WBcel235	II	14492827	14494514	WBGene00010759.1|gene_biotype	protein_coding|transcript_biotype	cysl-2	CDS	34
169732	HSL-286	K11B4.1.1|cdna|chromosome	WBcel235	I	14794899	14797166	WBGene00010766.1|gene_biotype	protein_coding|transcript_biotype	mrps-27	CDS	64
169735	HSL-286	K11D2.2.1|cdna|chromosome	WBcel235	I	12505028	12507569	WBGene00010769.1|gene_biotype	protein_coding|transcript_biotype	asah-1	CDS	122
169736	HSL-286	K11D2.4a.1|cdna|chromosome	WBcel235	I	12518787	12527906	WBGene00010770.1|gene_biotype	protein_coding|transcript_biotype	K11D2.4	CDS	14
169737	HSL-286	K11D2.5.1|cdna|chromosome	WBcel235	I	12513516	12518694	WBGene00010771.1|gene_biotype	protein_coding|transcript_biotype	K11D2.5	CDS	13
169738	HSL-286	K11D9.3.2|cdna|chromosome	WBcel235	III	10796711	10802212	WBGene00010772.1|gene_biotype	protein_coding|transcript_biotype	K11D9.3	CDS	31
169739	HSL-286	K11E4.1.1|cdna|chromosome	WBcel235	X	13714157	13716298	WBGene00010773.1|gene_biotype	protein_coding|transcript_biotype	K11E4.1	CDS	4
169740	HSL-286	K11E4.2.1|cdna|chromosome	WBcel235	X	13717584	13719217	WBGene00010774.1|gene_biotype	protein_coding|transcript_biotype	K11E4.2	CDS	5
169742	HSL-286	K11E4.4a.1|cdna|chromosome	WBcel235	X	13727298	13734404	WBGene00010776.1|gene_biotype	protein_coding|transcript_biotype	pix-1	CDS	23
169743	HSL-286	K11H3.1b.1|cdna|chromosome	WBcel235	III	9854077	9858519	WBGene00010778.1|gene_biotype	protein_coding|transcript_biotype	gpdh-2	CDS	68
169745	HSL-286	K11H3.3.1|cdna|chromosome	WBcel235	III	9851854	9854102	WBGene00010780.1|gene_biotype	protein_coding|transcript_biotype	K11H3.3	CDS	58
169748	HSL-286	K11H3.6.1|cdna|chromosome	WBcel235	III	9847626	9848116	WBGene00010783.1|gene_biotype	protein_coding|transcript_biotype	mrpl-36	CDS	6
169749	HSL-286	K11H3.7.1|cdna|chromosome	WBcel235	III	9860730	9863302	WBGene00010784.1|gene_biotype	protein_coding|transcript_biotype	twk-48	CDS	8
169750	HSL-286	K12D12.1.1|cdna|chromosome	WBcel235	II	11875145	11880588	WBGene00010785.1|gene_biotype	protein_coding|transcript_biotype	top-2	CDS	213
169753	HSL-286	K12G11.1.1|cdna|chromosome	WBcel235	V	11875360	11879141	WBGene00010788.1|gene_biotype	protein_coding|transcript_biotype	sulp-4	CDS	13
169754	HSL-286	K12G11.2.1|cdna|chromosome	WBcel235	V	11880032	11883160	WBGene00010789.1|gene_biotype	protein_coding|transcript_biotype	sulp-5	CDS	6
169755	HSL-286	K12G11.3.1|cdna|chromosome	WBcel235	V	11888236	11889634	WBGene00010790.1|gene_biotype	protein_coding|transcript_biotype	sodh-1	CDS	150
169758	HSL-286	LLC1.2a.1|cdna|chromosome	WBcel235	IV	14456900	14464098	WBGene00010793.1|gene_biotype	protein_coding|transcript_biotype	LLC1.2	CDS	55
169759	HSL-286	LLC1.3a.1|cdna|chromosome	WBcel235	IV	14464517	14469136	WBGene00010794.1|gene_biotype	protein_coding|transcript_biotype	dld-1	CDS	230
169761	HSL-286	M01A8.2a.1|cdna|chromosome	WBcel235	III	9260191	9269062	WBGene00010796.1|gene_biotype	protein_coding|transcript_biotype	clip-1	CDS	92
169769	HSL-286	M01E5.2.1|cdna|chromosome	WBcel235	I	13277061	13280175	WBGene00010805.1|gene_biotype	protein_coding|transcript_biotype	M01E5.2	CDS	11
169770	HSL-286	M01E5.3c.1|cdna|chromosome	WBcel235	I	13280892	13286497	WBGene00010806.1|gene_biotype	protein_coding|transcript_biotype	M01E5.3	CDS	100
169771	HSL-286	M01E5.4.1|cdna|chromosome	WBcel235	I	13287551	13289542	WBGene00010807.1|gene_biotype	protein_coding|transcript_biotype	M01E5.4	CDS	7
169773	HSL-286	M01F1.3.3|cdna|chromosome	WBcel235	III	3503711	3505355	WBGene00010809.1|gene_biotype	protein_coding|transcript_biotype	M01F1.3	CDS	38
169774	HSL-286	M01F1.4a.1|cdna|chromosome	WBcel235	III	3505653	3510033	WBGene00010810.1|gene_biotype	protein_coding|transcript_biotype	M01F1.4	CDS	41
169775	HSL-286	M01F1.5.2|cdna|chromosome	WBcel235	III	3510964	3519607	WBGene00010811.1|gene_biotype	protein_coding|transcript_biotype	hmit-1.3	CDS	37
169776	HSL-286	M01F1.6.1|cdna|chromosome	WBcel235	III	3510237	3511011	WBGene00010812.1|gene_biotype	protein_coding|transcript_biotype	mrpl-35	CDS	9
169777	HSL-286	M01F1.7.1|cdna|chromosome	WBcel235	III	3521133	3529838	WBGene00010813.1|gene_biotype	protein_coding|transcript_biotype	pitp-1	CDS	73
169778	HSL-286	M01F1.8a.1|cdna|chromosome	WBcel235	III	3499375	3502545	WBGene00010814.1|gene_biotype	protein_coding|transcript_biotype	M01F1.8	CDS	7
169779	HSL-286	M01F1.9.1|cdna|chromosome	WBcel235	III	3493811	3499057	WBGene00010815.1|gene_biotype	protein_coding|transcript_biotype	M01F1.9	CDS	12
169784	HSL-286	M01G12.9.1|cdna|chromosome	WBcel235	I	12109096	12112505	WBGene00010822.1|gene_biotype	protein_coding|transcript_biotype	M01G12.9	CDS	21
169787	HSL-286	M02B1.2.1|cdna|chromosome	WBcel235	IV	12845899	12848428	WBGene00010827.1|gene_biotype	protein_coding|transcript_biotype	M02B1.2	CDS	7
169788	HSL-286	M02B1.3b.2|cdna|chromosome	WBcel235	IV	12836510	12840674	WBGene00010828.1|gene_biotype	protein_coding|transcript_biotype	M02B1.3	CDS	15
169794	HSL-286	M03B6.2.1|cdna|chromosome	WBcel235	X	13852906	13857324	WBGene00010834.1|gene_biotype	protein_coding|transcript_biotype	mct-3	CDS	110
169798	HSL-286	M03C11.1.1|cdna|chromosome	WBcel235	III	10393389	10396081	WBGene00010838.1|gene_biotype	protein_coding|transcript_biotype	M03C11.1	CDS	12
169799	HSL-286	M03C11.2.1|cdna|chromosome	WBcel235	III	10399174	10405240	WBGene00010839.1|gene_biotype	protein_coding|transcript_biotype	chl-1	CDS	6
169800	HSL-286	M03C11.3b.1|cdna|chromosome	WBcel235	III	10408221	10415150	WBGene00010840.1|gene_biotype	protein_coding|transcript_biotype	M03C11.3	CDS	41
169801	HSL-286	M03C11.5.2|cdna|chromosome	WBcel235	III	10416069	10421748	WBGene00010842.1|gene_biotype	protein_coding|transcript_biotype	ymel-1	CDS	52
169803	HSL-286	M03C11.7.1|cdna|chromosome	WBcel235	III	10424112	10427982	WBGene00010844.1|gene_biotype	protein_coding|transcript_biotype	prp-3	CDS	35
169804	HSL-286	M03C11.8.1|cdna|chromosome	WBcel235	III	10428334	10435988	WBGene00010845.1|gene_biotype	protein_coding|transcript_biotype	M03C11.8	CDS	48
169805	HSL-286	M04B2.2.1|cdna|chromosome	WBcel235	IV	11528052	11530715	WBGene00010846.1|gene_biotype	protein_coding|transcript_biotype	M04B2.2	CDS	5
169806	HSL-286	M04B2.4.1|cdna|chromosome	WBcel235	IV	11518422	11521031	WBGene00010847.1|gene_biotype	protein_coding|transcript_biotype	M04B2.4	CDS	20
169807	HSL-286	M04B2.6.1|cdna|chromosome	WBcel235	IV	11509726	11510764	WBGene00010848.1|gene_biotype	protein_coding|transcript_biotype	M04B2.6	CDS	4
169809	HSL-286	M04C3.1c.1|cdna|chromosome	WBcel235	V	19437956	19445577	WBGene00010850.1|gene_biotype	protein_coding|transcript_biotype	M04C3.1	CDS	27
169810	HSL-286	M04C3.2a.1|cdna|chromosome	WBcel235	V	19445873	19448901	WBGene00010851.1|gene_biotype	protein_coding|transcript_biotype	M04C3.2	CDS	12
169813	HSL-286	M04C9.1a.1|cdna|chromosome	WBcel235	I	9350274	9352700	WBGene00010856.1|gene_biotype	protein_coding|transcript_biotype	M04C9.1	CDS	3
169815	HSL-286	M04C9.3a.1|cdna|chromosome	WBcel235	I	9352885	9354541	WBGene00010858.1|gene_biotype	protein_coding|transcript_biotype	M04C9.3	CDS	10
169819	HSL-286	M04D8.6.1|cdna|chromosome	WBcel235	III	10036004	10036796	WBGene00010864.1|gene_biotype	protein_coding|transcript_biotype	xbx-3	CDS	6
169822	HSL-286	M04G12.1a.1|cdna|chromosome	WBcel235	V	13370109	13373020	WBGene00010867.1|gene_biotype	protein_coding|transcript_biotype	tag-260	CDS	56
169823	HSL-286	M04G12.4a.1|cdna|chromosome	WBcel235	V	13386065	13391393	WBGene00010868.1|gene_biotype	protein_coding|transcript_biotype	somi-1	CDS	109
169825	HSL-286	M05B5.2.2|cdna|chromosome	WBcel235	I	7172463	7174156	WBGene00010870.1|gene_biotype	protein_coding|transcript_biotype	let-522	CDS	9
169826	HSL-286	M05B5.3b.1|cdna|chromosome	WBcel235	I	7185695	7188298	WBGene00010871.1|gene_biotype	protein_coding|transcript_biotype	M05B5.3	CDS	3
169827	HSL-286	M05B5.4.1|cdna|chromosome	WBcel235	I	7188465	7190581	WBGene00010872.1|gene_biotype	protein_coding|transcript_biotype	M05B5.4	CDS	15
169828	HSL-286	M05B5.6.1|cdna|chromosome	WBcel235	I	7183053	7185709	WBGene00010873.1|gene_biotype	protein_coding|transcript_biotype	trpa-2	CDS	5
169830	HSL-286	M05D6.2.1|cdna|chromosome	WBcel235	II	8468109	8470162	WBGene00010875.1|gene_biotype	protein_coding|transcript_biotype	M05D6.2	CDS	23
169831	HSL-286	M05D6.3.1|cdna|chromosome	WBcel235	II	8475772	8477943	WBGene00010876.1|gene_biotype	protein_coding|transcript_biotype	M05D6.3	CDS	4
169832	HSL-286	M05D6.4.1|cdna|chromosome	WBcel235	II	8478010	8480478	WBGene00010877.1|gene_biotype	protein_coding|transcript_biotype	lact-4	CDS	24
169833	HSL-286	M05D6.5a.1|cdna|chromosome	WBcel235	II	8480457	8482216	WBGene00010878.1|gene_biotype	protein_coding|transcript_biotype	M05D6.5	CDS	21
169834	HSL-286	M05D6.6.3|cdna|chromosome	WBcel235	II	8482376	8483549	WBGene00010879.1|gene_biotype	protein_coding|transcript_biotype	M05D6.6	CDS	35
169837	HSL-286	M7.5.1|cdna|chromosome	WBcel235	IV	11078677	11081055	WBGene00010882.1|gene_biotype	protein_coding|transcript_biotype	atg-7	CDS	32
169842	HSL-286	M7.12.1|cdna|chromosome	WBcel235	IV	11096724	11097982	WBGene00010887.1|gene_biotype	protein_coding|transcript_biotype	M7.12	CDS	12
169843	HSL-286	M18.2.1|cdna|chromosome	WBcel235	IV	12110586	12111577	WBGene00010888.1|gene_biotype	protein_coding|transcript_biotype	dlc-2	CDS	11
169844	HSL-286	M18.3.1|cdna|chromosome	WBcel235	IV	12105858	12108388	WBGene00010889.1|gene_biotype	protein_coding|transcript_biotype	M18.3	CDS	7
169845	HSL-286	M18.5.1|cdna|chromosome	WBcel235	IV	12114810	12121183	WBGene00010890.1|gene_biotype	protein_coding|transcript_biotype	ddb-1	CDS	173
169846	HSL-286	M18.6a.1|cdna|chromosome	WBcel235	IV	12121266	12122881	WBGene00010891.1|gene_biotype	protein_coding|transcript_biotype	M18.6	CDS	5
169847	HSL-286	M18.8.1|cdna|chromosome	WBcel235	IV	12124952	12126785	WBGene00010892.1|gene_biotype	protein_coding|transcript_biotype	dhhc-6	CDS	11
169848	HSL-286	M28.1.1|cdna|chromosome	WBcel235	II	10622265	10625943	WBGene00010893.1|gene_biotype	protein_coding|transcript_biotype	cutl-9	CDS	6
169851	HSL-286	M28.5.1|cdna|chromosome	WBcel235	II	10658027	10658626	WBGene00010896.1|gene_biotype	protein_coding|transcript_biotype	M28.5	CDS	329
169852	HSL-286	M28.6.1|cdna|chromosome	WBcel235	II	10652353	10657841	WBGene00010897.1|gene_biotype	protein_coding|transcript_biotype	lact-3	CDS	24
169853	HSL-286	M28.7.1|cdna|chromosome	WBcel235	II	10648938	10652256	WBGene00010898.1|gene_biotype	protein_coding|transcript_biotype	nphp-1	CDS	3
169856	HSL-286	M28.10.1|cdna|chromosome	WBcel235	II	10647480	10648676	WBGene00010901.1|gene_biotype	protein_coding|transcript_biotype	M28.10	CDS	64
169857	HSL-286	M79.2.1|cdna|chromosome	WBcel235	X	10626518	10628807	WBGene00010902.1|gene_biotype	protein_coding|transcript_biotype	M79.2	CDS	7
169858	HSL-286	M88.1.2|cdna|chromosome	WBcel235	III	4537277	4540644	WBGene00010904.1|gene_biotype	protein_coding|transcript_biotype	ugt-62	CDS	165
169859	HSL-286	M88.2.1|cdna|chromosome	WBcel235	III	4541326	4542452	WBGene00010905.1|gene_biotype	protein_coding|transcript_biotype	mrps-34	CDS	21
169860	HSL-286	M88.3.1|cdna|chromosome	WBcel235	III	4543587	4545001	WBGene00010906.1|gene_biotype	protein_coding|transcript_biotype	M88.3	CDS	8
169862	HSL-286	M88.5c.1|cdna|chromosome	WBcel235	III	4553618	4559926	WBGene00010908.1|gene_biotype	protein_coding|transcript_biotype	imph-1	CDS	117
169863	HSL-286	M88.7.1|cdna|chromosome	WBcel235	III	4542881	4546025	WBGene00010909.1|gene_biotype	protein_coding|transcript_biotype	cisd-3.1	CDS	7
169864	HSL-286	M106.2.1|cdna|chromosome	WBcel235	II	10844313	10855554	WBGene00010910.1|gene_biotype	protein_coding|transcript_biotype	M106.2	CDS	15
169865	HSL-286	M106.3a.1|cdna|chromosome	WBcel235	II	10857473	10860909	WBGene00010911.1|gene_biotype	protein_coding|transcript_biotype	M106.3	CDS	19
169866	HSL-286	M106.4b.1|cdna|chromosome	WBcel235	II	10863682	10868714	WBGene00010912.1|gene_biotype	protein_coding|transcript_biotype	gmps-1	CDS	74
169867	HSL-286	M110.3.1|cdna|chromosome	WBcel235	II	8214575	8216616	WBGene00010913.1|gene_biotype	protein_coding|transcript_biotype	M110.3	CDS	4
169871	HSL-286	M117.1a.1|cdna|chromosome	WBcel235	IV	11814247	11819612	WBGene00010918.1|gene_biotype	protein_coding|transcript_biotype	M117.1	CDS	40
169875	HSL-286	M142.6a.1|cdna|chromosome	WBcel235	III	10936246	10946834	WBGene00010923.1|gene_biotype	protein_coding|transcript_biotype	rle-1	CDS	91
169876	HSL-286	M153.1.1|cdna|chromosome	WBcel235	X	12146832	12148768	WBGene00010924.1|gene_biotype	protein_coding|transcript_biotype	M153.1	CDS	23
169877	HSL-286	M153.2.1|cdna|chromosome	WBcel235	X	12151359	12154105	WBGene00010925.1|gene_biotype	protein_coding|transcript_biotype	M153.2	CDS	12
169881	HSL-286	M162.5.1|cdna|chromosome	WBcel235	V	19761051	19766763	WBGene00010931.1|gene_biotype	protein_coding|transcript_biotype	M162.5	CDS	4
169884	HSL-286	M163.1.1|cdna|chromosome	WBcel235	X	14502487	14503862	WBGene00010935.1|gene_biotype	protein_coding|transcript_biotype	M163.1	CDS	27
169885	HSL-286	M163.2.1|cdna|chromosome	WBcel235	X	14496085	14499434	WBGene00010936.1|gene_biotype	protein_coding|transcript_biotype	ztf-14	CDS	13
169889	HSL-286	M163.8.2|cdna|chromosome	WBcel235	X	14485127	14485909	WBGene00010940.1|gene_biotype	protein_coding|transcript_biotype	M163.8	CDS	3
169890	HSL-286	M176.2.1|cdna|chromosome	WBcel235	II	9414559	9416431	WBGene00010941.1|gene_biotype	protein_coding|transcript_biotype	gss-1	CDS	37
169891	HSL-286	M176.3.1|cdna|chromosome	WBcel235	II	9417013	9418316	WBGene00010942.1|gene_biotype	protein_coding|transcript_biotype	chch-3	CDS	18
169892	HSL-286	M176.4.2|cdna|chromosome	WBcel235	II	9420178	9422196	WBGene00010943.1|gene_biotype	protein_coding|transcript_biotype	M176.4	CDS	22
169893	HSL-286	M176.5.1|cdna|chromosome	WBcel235	II	9426229	9427744	WBGene00010944.1|gene_biotype	protein_coding|transcript_biotype	M176.5	CDS	24
169894	HSL-286	M176.8.1|cdna|chromosome	WBcel235	II	9436649	9438327	WBGene00010945.1|gene_biotype	protein_coding|transcript_biotype	chil-13	CDS	3
169896	HSL-286	M176.11.1|cdna|chromosome	WBcel235	II	9422269	9423296	WBGene00010947.1|gene_biotype	protein_coding|transcript_biotype	M176.11	CDS	5
169900	HSL-286	M199.2.1|cdna|chromosome	WBcel235	IV	15108775	15110915	WBGene00010951.1|gene_biotype	protein_coding|transcript_biotype	M199.2	CDS	7
169905	HSL-286	MTCE.3.1|cdna|chromosome	WBcel235	MtDNA	113	549	WBGene00010957.1|gene_biotype	protein_coding|transcript_biotype	nduo-6	CDS	91
169906	HSL-286	MTCE.4.1|cdna|chromosome	WBcel235	MtDNA	549	783	WBGene00010958.1|gene_biotype	protein_coding|transcript_biotype	ndfl-4	CDS	17
169907	HSL-286	MTCE.12.1|cdna|chromosome	WBcel235	MtDNA	2634	3235	WBGene00010960.1|gene_biotype	protein_coding|transcript_biotype	atp-6	CDS	615
169908	HSL-286	MTCE.16.1|cdna|chromosome	WBcel235	MtDNA	3389	4269	WBGene00010961.1|gene_biotype	protein_coding|transcript_biotype	nduo-2	CDS	181
169909	HSL-286	MTCE.23.1|cdna|chromosome	WBcel235	MtDNA	5678	6449	WBGene00010962.1|gene_biotype	protein_coding|transcript_biotype	ctc-3	CDS	1558
169910	HSL-286	MTCE.25.1|cdna|chromosome	WBcel235	MtDNA	6506	7808	WBGene00010963.1|gene_biotype	protein_coding|transcript_biotype	nduo-4	CDS	458
169911	HSL-286	MTCE.26.1|cdna|chromosome	WBcel235	MtDNA	7827	9428	WBGene00010964.1|gene_biotype	protein_coding|transcript_biotype	ctc-1	CDS	2188
169912	HSL-286	MTCE.31.1|cdna|chromosome	WBcel235	MtDNA	9649	10348	WBGene00010965.1|gene_biotype	protein_coding|transcript_biotype	ctc-2	CDS	646
169913	HSL-286	MTCE.34.1|cdna|chromosome	WBcel235	MtDNA	11356	11691	WBGene00010966.1|gene_biotype	protein_coding|transcript_biotype	nduo-3	CDS	101
169916	HSL-286	R01E6.6.1|cdna|chromosome	WBcel235	X	13552549	13556166	WBGene00010970.1|gene_biotype	protein_coding|transcript_biotype	glb-20	CDS	18
169917	HSL-286	R01E6.7.1|cdna|chromosome	WBcel235	X	13567441	13569954	WBGene00010971.1|gene_biotype	protein_coding|transcript_biotype	R01E6.7	CDS	3
169918	HSL-286	R01H10.4.1|cdna|chromosome	WBcel235	III	10254800	10257221	WBGene00010972.1|gene_biotype	protein_coding|transcript_biotype	R01H10.4	CDS	3
169920	HSL-286	R01H10.6.1|cdna|chromosome	WBcel235	III	10258856	10261679	WBGene00010974.1|gene_biotype	protein_coding|transcript_biotype	bbs-5	CDS	7
169921	HSL-286	R01H10.7.1|cdna|chromosome	WBcel235	III	10261799	10267381	WBGene00010975.1|gene_biotype	protein_coding|transcript_biotype	R01H10.7	CDS	21
169922	HSL-286	R02D5.1.1|cdna|chromosome	WBcel235	V	14508249	14509655	WBGene00010976.1|gene_biotype	protein_coding|transcript_biotype	R02D5.1	CDS	21
169923	HSL-286	R02D5.3.1|cdna|chromosome	WBcel235	V	14483160	14484346	WBGene00010977.1|gene_biotype	protein_coding|transcript_biotype	R02D5.3	CDS	8
169925	HSL-286	R02D5.6b.1|cdna|chromosome	WBcel235	V	14511706	14514532	WBGene00010979.1|gene_biotype	protein_coding|transcript_biotype	R02D5.6	CDS	3
169929	HSL-286	R03A10.3.1|cdna|chromosome	WBcel235	X	15435665	15440794	WBGene00010983.1|gene_biotype	protein_coding|transcript_biotype	mocs-1	CDS	4
169930	HSL-286	R03A10.4a.2|cdna|chromosome	WBcel235	X	15441731	15443641	WBGene00010984.1|gene_biotype	protein_coding|transcript_biotype	nkat-3	CDS	37
169931	HSL-286	R03A10.5.1|cdna|chromosome	WBcel235	X	15446724	15450362	WBGene00010985.1|gene_biotype	protein_coding|transcript_biotype	R03A10.5	CDS	5
169932	HSL-286	R03A10.6.2|cdna|chromosome	WBcel235	X	15461843	15470758	WBGene00010986.1|gene_biotype	protein_coding|transcript_biotype	sprr-1	CDS	3
169934	HSL-286	R03D7.1.1|cdna|chromosome	WBcel235	II	10926561	10931075	WBGene00010988.1|gene_biotype	protein_coding|transcript_biotype	metr-1	CDS	312
169935	HSL-286	R03D7.2.1|cdna|chromosome	WBcel235	II	10932741	10935140	WBGene00010989.1|gene_biotype	protein_coding|transcript_biotype	R03D7.2	CDS	3
169936	HSL-286	R03D7.4.1|cdna|chromosome	WBcel235	II	10943390	10945660	WBGene00010990.1|gene_biotype	protein_coding|transcript_biotype	tceb-3	CDS	20
169939	HSL-286	R03E1.2.1|cdna|chromosome	WBcel235	X	14163099	14164506	WBGene00010993.1|gene_biotype	protein_coding|transcript_biotype	vha-20	CDS	346
169948	HSL-286	R04B5.5.1|cdna|chromosome	WBcel235	V	10087480	10088998	WBGene00011003.1|gene_biotype	protein_coding|transcript_biotype	R04B5.5	CDS	4
169949	HSL-286	R04B5.6.1|cdna|chromosome	WBcel235	V	10085281	10087313	WBGene00011004.1|gene_biotype	protein_coding|transcript_biotype	R04B5.6	CDS	10
169951	HSL-286	R04B5.9.1|cdna|chromosome	WBcel235	V	10096305	10098597	WBGene00011006.1|gene_biotype	protein_coding|transcript_biotype	ugt-47	CDS	25
169953	HSL-286	R04D3.1.1|cdna|chromosome	WBcel235	X	13282096	13284204	WBGene00011009.1|gene_biotype	protein_coding|transcript_biotype	cyp-14A4	CDS	6
169959	HSL-286	R04F11.2.3|cdna|chromosome	WBcel235	V	12318385	12320193	WBGene00011015.1|gene_biotype	protein_coding|transcript_biotype	R04F11.2	CDS	406
169960	HSL-286	R04F11.3.1|cdna|chromosome	WBcel235	V	12314919	12317180	WBGene00011016.1|gene_biotype	protein_coding|transcript_biotype	R04F11.3	CDS	24
169962	HSL-286	R05A10.1.1|cdna|chromosome	WBcel235	IV	14182377	14190632	WBGene00011018.1|gene_biotype	protein_coding|transcript_biotype	R05A10.1	CDS	21
169963	HSL-286	R05A10.2.1|cdna|chromosome	WBcel235	IV	14177200	14178940	WBGene00011019.1|gene_biotype	protein_coding|transcript_biotype	R05A10.2	CDS	14
169964	HSL-286	R05A10.3.1|cdna|chromosome	WBcel235	IV	14173642	14176473	WBGene00011020.1|gene_biotype	protein_coding|transcript_biotype	R05A10.3	CDS	6
169965	HSL-286	R05A10.4.1|cdna|chromosome	WBcel235	IV	14172481	14173216	WBGene00011021.1|gene_biotype	protein_coding|transcript_biotype	R05A10.4	CDS	7
169969	HSL-286	R05D7.1.1|cdna|chromosome	WBcel235	I	12162399	12163703	WBGene00011026.1|gene_biotype	protein_coding|transcript_biotype	R05D7.1	CDS	5
169971	HSL-286	R05D7.3b.1|cdna|chromosome	WBcel235	I	12168238	12177782	WBGene00011028.1|gene_biotype	protein_coding|transcript_biotype	R05D7.3	CDS	7
169972	HSL-286	R05D7.4.1|cdna|chromosome	WBcel235	I	12181046	12183297	WBGene00011029.1|gene_biotype	protein_coding|transcript_biotype	abhd-11.2	CDS	4
169973	HSL-286	R05D7.5a.1|cdna|chromosome	WBcel235	I	12183688	12189007	WBGene00011030.1|gene_biotype	protein_coding|transcript_biotype	R05D7.5	CDS	4
169974	HSL-286	R05D11.4.2|cdna|chromosome	WBcel235	I	8598658	8600923	WBGene00011032.1|gene_biotype	protein_coding|transcript_biotype	ddx-52	CDS	60
169975	HSL-286	R05D11.5.1|cdna|chromosome	WBcel235	I	8592092	8592926	WBGene00011033.1|gene_biotype	protein_coding|transcript_biotype	R05D11.5	CDS	35
169976	HSL-286	R05D11.6.1|cdna|chromosome	WBcel235	I	8596333	8598552	WBGene00011034.1|gene_biotype	protein_coding|transcript_biotype	paxt-1	CDS	7
169977	HSL-286	R05D11.7.1|cdna|chromosome	WBcel235	I	8601339	8602034	WBGene00011035.1|gene_biotype	protein_coding|transcript_biotype	snrp-27	CDS	4
169978	HSL-286	R05D11.8.1|cdna|chromosome	WBcel235	I	8602125	8605165	WBGene00011036.1|gene_biotype	protein_coding|transcript_biotype	edc-3	CDS	25
169979	HSL-286	R05D11.9.1|cdna|chromosome	WBcel235	I	8593027	8596225	WBGene00011037.1|gene_biotype	protein_coding|transcript_biotype	R05D11.9	CDS	30
169980	HSL-286	R05H5.3.1|cdna|chromosome	WBcel235	II	10197625	10198324	WBGene00011038.1|gene_biotype	protein_coding|transcript_biotype	R05H5.3	CDS	13
169982	HSL-286	R05H5.5.1|cdna|chromosome	WBcel235	II	10199810	10200819	WBGene00011040.1|gene_biotype	protein_coding|transcript_biotype	R05H5.5	CDS	8
169984	HSL-286	R05H10.1.1|cdna|chromosome	WBcel235	II	14852430	14853594	WBGene00011042.1|gene_biotype	protein_coding|transcript_biotype	R05H10.1	CDS	12
169985	HSL-286	R05H10.2.1|cdna|chromosome	WBcel235	II	14857259	14866636	WBGene00011043.1|gene_biotype	protein_coding|transcript_biotype	rbm-28	CDS	102
169986	HSL-286	R05H10.3a.1|cdna|chromosome	WBcel235	II	14869944	14883054	WBGene00011044.1|gene_biotype	protein_coding|transcript_biotype	R05H10.3	CDS	9
169987	HSL-286	R05H10.5b.1|cdna|chromosome	WBcel235	II	14866716	14869482	WBGene00011045.1|gene_biotype	protein_coding|transcript_biotype	gpx-2	CDS	43
169989	HSL-286	R06A4.2.1|cdna|chromosome	WBcel235	II	14362019	14365177	WBGene00011047.1|gene_biotype	protein_coding|transcript_biotype	R06A4.2	CDS	16
169991	HSL-286	R06A4.8.1|cdna|chromosome	WBcel235	II	14350719	14358113	WBGene00011050.1|gene_biotype	protein_coding|transcript_biotype	agl-1	CDS	85
169992	HSL-286	R06A4.9a.1|cdna|chromosome	WBcel235	II	14358366	14361701	WBGene00011051.1|gene_biotype	protein_coding|transcript_biotype	pfs-2	CDS	87
169995	HSL-286	R06B9.3.1|cdna|chromosome	WBcel235	II	13758408	13761233	WBGene00011054.1|gene_biotype	protein_coding|transcript_biotype	arrd-13	CDS	14
169996	HSL-286	R06B9.4.1|cdna|chromosome	WBcel235	II	13752316	13756267	WBGene00011055.1|gene_biotype	protein_coding|transcript_biotype	arrd-14	CDS	26
169998	HSL-286	R06C1.2.1|cdna|chromosome	WBcel235	I	11917834	11923915	WBGene00011058.1|gene_biotype	protein_coding|transcript_biotype	fdps-1	CDS	14
169999	HSL-286	R06C1.4.1|cdna|chromosome	WBcel235	I	11930704	11931757	WBGene00011059.1|gene_biotype	protein_coding|transcript_biotype	R06C1.4	CDS	118
170000	HSL-286	R06C1.6.1|cdna|chromosome	WBcel235	I	11947001	11953126	WBGene00011060.1|gene_biotype	protein_coding|transcript_biotype	R06C1.6	CDS	46
170001	HSL-286	R06C7.1.1|cdna|chromosome	WBcel235	I	7235371	7238790	WBGene00011061.1|gene_biotype	protein_coding|transcript_biotype	wago-1	CDS	21
170003	HSL-286	R06C7.4.3|cdna|chromosome	WBcel235	I	7244937	7246140	WBGene00011063.1|gene_biotype	protein_coding|transcript_biotype	cpg-3	CDS	3
170004	HSL-286	R06C7.5a.2|cdna|chromosome	WBcel235	I	7246849	7248741	WBGene00011064.1|gene_biotype	protein_coding|transcript_biotype	adsl-1	CDS	47
170006	HSL-286	R06C7.9a.2|cdna|chromosome	WBcel235	I	7255380	7258700	WBGene00011066.1|gene_biotype	protein_coding|transcript_biotype	ztf-15	CDS	5
170007	HSL-286	R06F6.2.1|cdna|chromosome	WBcel235	II	10788106	10793493	WBGene00011067.1|gene_biotype	protein_coding|transcript_biotype	vps-11	CDS	45
170008	HSL-286	R06F6.4.2|cdna|chromosome	WBcel235	II	10793575	10796294	WBGene00011068.1|gene_biotype	protein_coding|transcript_biotype	set-14	CDS	13
170009	HSL-286	R06F6.6.1|cdna|chromosome	WBcel235	II	10805739	10808523	WBGene00011069.1|gene_biotype	protein_coding|transcript_biotype	ceh-62	CDS	10
170010	HSL-286	R06F6.7.1|cdna|chromosome	WBcel235	II	10811016	10812188	WBGene00011070.1|gene_biotype	protein_coding|transcript_biotype	msrp-7	CDS	16
170011	HSL-286	R06F6.8b.1|cdna|chromosome	WBcel235	II	10812949	10819978	WBGene00011071.1|gene_biotype	protein_coding|transcript_biotype	R06F6.8	CDS	43
170012	HSL-286	R06F6.11.1|cdna|chromosome	WBcel235	II	10787312	10787914	WBGene00011072.1|gene_biotype	protein_coding|transcript_biotype	tag-209	CDS	4
170016	HSL-286	R07B1.3.1|cdna|chromosome	WBcel235	X	9858339	9861735	WBGene00011076.1|gene_biotype	protein_coding|transcript_biotype	scav-5	CDS	16
170020	HSL-286	R07B1.9.1|cdna|chromosome	WBcel235	X	9877417	9881501	WBGene00011081.1|gene_biotype	protein_coding|transcript_biotype	R07B1.9	CDS	8
170022	HSL-286	R07B1.12.1|cdna|chromosome	WBcel235	X	9872884	9882212	WBGene00011083.1|gene_biotype	protein_coding|transcript_biotype	glo-1	CDS	8
170024	HSL-286	R07B7.2a.1|cdna|chromosome	WBcel235	V	12056575	12059747	WBGene00011087.1|gene_biotype	protein_coding|transcript_biotype	R07B7.2	CDS	4
170026	HSL-286	R07B7.5.1|cdna|chromosome	WBcel235	V	12068725	12070519	WBGene00011089.1|gene_biotype	protein_coding|transcript_biotype	kmo-1	CDS	15
170027	HSL-286	R07B7.6a.1|cdna|chromosome	WBcel235	V	12072862	12074986	WBGene00011090.1|gene_biotype	protein_coding|transcript_biotype	R07B7.6	CDS	4
170028	HSL-286	R07B7.8.1|cdna|chromosome	WBcel235	V	12081089	12084316	WBGene00011092.1|gene_biotype	protein_coding|transcript_biotype	R07B7.8	CDS	10
170029	HSL-286	R07B7.9a.1|cdna|chromosome	WBcel235	V	12078044	12080272	WBGene00011093.1|gene_biotype	protein_coding|transcript_biotype	R07B7.9	CDS	3
170030	HSL-286	R07B7.10.1|cdna|chromosome	WBcel235	V	12084186	12086460	WBGene00011094.1|gene_biotype	protein_coding|transcript_biotype	R07B7.10	CDS	4
170031	HSL-286	R07B7.11.1|cdna|chromosome	WBcel235	V	12087234	12088931	WBGene00011095.1|gene_biotype	protein_coding|transcript_biotype	gana-1	CDS	17
170034	HSL-286	R07B7.14.1|cdna|chromosome	WBcel235	V	12096234	12097845	WBGene00011098.1|gene_biotype	protein_coding|transcript_biotype	nhr-207	CDS	3
170035	HSL-286	R07B7.15.1|cdna|chromosome	WBcel235	V	12094374	12095947	WBGene00011099.1|gene_biotype	protein_coding|transcript_biotype	nhr-208	CDS	6
170036	HSL-286	R07B7.16.1|cdna|chromosome	WBcel235	V	12098149	12100111	WBGene00011100.1|gene_biotype	protein_coding|transcript_biotype	nhr-209	CDS	5
170038	HSL-286	R07E3.1a.1|cdna|chromosome	WBcel235	X	10339225	10341161	WBGene00011102.1|gene_biotype	protein_coding|transcript_biotype	R07E3.1	CDS	245
170041	HSL-286	R07E3.4.1|cdna|chromosome	WBcel235	X	10330547	10331900	WBGene00011105.1|gene_biotype	protein_coding|transcript_biotype	R07E3.4	CDS	13
170042	HSL-286	R07E3.5a.2|cdna|chromosome	WBcel235	X	10324183	10327642	WBGene00011106.1|gene_biotype	protein_coding|transcript_biotype	acl-5	CDS	61
170043	HSL-286	R07E3.6.1|cdna|chromosome	WBcel235	X	10317722	10321857	WBGene00011107.1|gene_biotype	protein_coding|transcript_biotype	R07E3.6	CDS	3
170044	HSL-286	R07E3.7.1|cdna|chromosome	WBcel235	X	10341732	10344080	WBGene00011108.1|gene_biotype	protein_coding|transcript_biotype	R07E3.7	CDS	8
170045	HSL-286	R07E5.1.1|cdna|chromosome	WBcel235	III	4408551	4412149	WBGene00011109.1|gene_biotype	protein_coding|transcript_biotype	R07E5.1	CDS	28
170046	HSL-286	R07E5.2.1|cdna|chromosome	WBcel235	III	4407444	4408437	WBGene00011110.1|gene_biotype	protein_coding|transcript_biotype	prdx-3	CDS	98
170047	HSL-286	R07E5.3.1|cdna|chromosome	WBcel235	III	4404786	4406285	WBGene00011111.1|gene_biotype	protein_coding|transcript_biotype	snfc-5	CDS	30
170048	HSL-286	R07E5.4.1|cdna|chromosome	WBcel235	III	4394796	4396617	WBGene00011112.1|gene_biotype	protein_coding|transcript_biotype	R07E5.4	CDS	3
170051	HSL-286	R07E5.7.1|cdna|chromosome	WBcel235	III	4418343	4419167	WBGene00011115.1|gene_biotype	protein_coding|transcript_biotype	R07E5.7	CDS	41
170052	HSL-286	R07E5.10.1|cdna|chromosome	WBcel235	III	4415520	4417812	WBGene00011116.1|gene_biotype	protein_coding|transcript_biotype	pdcd-2	CDS	69
170054	HSL-286	R07E5.13.1|cdna|chromosome	WBcel235	III	4413457	4414748	WBGene00011119.1|gene_biotype	protein_coding|transcript_biotype	mpc-1	CDS	162
170057	HSL-286	R07H5.2a.1|cdna|chromosome	WBcel235	IV	11179645	11183001	WBGene00011122.1|gene_biotype	protein_coding|transcript_biotype	cpt-2	CDS	111
170058	HSL-286	R07H5.3a.2|cdna|chromosome	WBcel235	IV	11184243	11185974	WBGene00011123.1|gene_biotype	protein_coding|transcript_biotype	nuaf-3	CDS	17
170061	HSL-286	R07H5.8.1|cdna|chromosome	WBcel235	IV	11209309	11210831	WBGene00011128.1|gene_biotype	protein_coding|transcript_biotype	R07H5.8	CDS	343
170066	HSL-286	R08A2.2.1|cdna|chromosome	WBcel235	V	14714207	14715720	WBGene00011133.1|gene_biotype	protein_coding|transcript_biotype	R08A2.2	CDS	3
170070	HSL-286	R08A2.7.1|cdna|chromosome	WBcel235	V	14723324	14724766	WBGene00011137.1|gene_biotype	protein_coding|transcript_biotype	R08A2.7	CDS	5
170071	HSL-286	R08B4.3.1|cdna|chromosome	WBcel235	X	11118959	11121005	WBGene00011139.1|gene_biotype	protein_coding|transcript_biotype	R08B4.3	CDS	4
170073	HSL-286	R08B4.5.1|cdna|chromosome	WBcel235	X	11116107	11116823	WBGene00011141.1|gene_biotype	protein_coding|transcript_biotype	nlp-66	CDS	3
170074	HSL-286	R08D7.1.1|cdna|chromosome	WBcel235	III	8966022	8967727	WBGene00011142.1|gene_biotype	protein_coding|transcript_biotype	R08D7.1	CDS	27
170075	HSL-286	R08D7.2.2|cdna|chromosome	WBcel235	III	8967917	8969658	WBGene00011143.1|gene_biotype	protein_coding|transcript_biotype	rpap-2	CDS	28
170076	HSL-286	R08D7.4a.1|cdna|chromosome	WBcel235	III	8971892	8973671	WBGene00011144.1|gene_biotype	protein_coding|transcript_biotype	R08D7.4	CDS	19
170077	HSL-286	R08D7.5.1|cdna|chromosome	WBcel235	III	8974126	8975061	WBGene00011145.1|gene_biotype	protein_coding|transcript_biotype	R08D7.5	CDS	13
170078	HSL-286	R08D7.6a.1|cdna|chromosome	WBcel235	III	8975070	8981897	WBGene00011146.1|gene_biotype	protein_coding|transcript_biotype	pde-2	CDS	94
170079	HSL-286	R08D7.7.2|cdna|chromosome	WBcel235	III	8992225	8994827	WBGene00011147.1|gene_biotype	protein_coding|transcript_biotype	R08D7.7	CDS	12
170083	HSL-286	R09A8.5.1|cdna|chromosome	WBcel235	X	12638461	12640559	WBGene00011154.1|gene_biotype	protein_coding|transcript_biotype	R09A8.5	CDS	11
170084	HSL-286	R09B3.2.1|cdna|chromosome	WBcel235	I	11909366	11910104	WBGene00011155.1|gene_biotype	protein_coding|transcript_biotype	rbm-3.1	CDS	10
170085	HSL-286	R09B3.3.1|cdna|chromosome	WBcel235	I	11910328	11911021	WBGene00011156.1|gene_biotype	protein_coding|transcript_biotype	rbm-3.2	CDS	469
170090	HSL-286	R09D1.6.1|cdna|chromosome	WBcel235	II	9452701	9454404	WBGene00011162.1|gene_biotype	protein_coding|transcript_biotype	chil-19	CDS	5
170093	HSL-286	R09D1.10.1|cdna|chromosome	WBcel235	II	9464470	9466195	WBGene00011166.1|gene_biotype	protein_coding|transcript_biotype	chil-22	CDS	3
170101	HSL-286	R09E10.5.1|cdna|chromosome	WBcel235	IV	10296046	10302310	WBGene00011175.1|gene_biotype	protein_coding|transcript_biotype	R09E10.5	CDS	6
170105	HSL-286	R09H10.2a.1|cdna|chromosome	WBcel235	IV	10605276	10606894	WBGene00011180.1|gene_biotype	protein_coding|transcript_biotype	R09H10.2	CDS	5
170106	HSL-286	R09H10.3a.1|cdna|chromosome	WBcel235	IV	10606902	10608861	WBGene00011181.1|gene_biotype	protein_coding|transcript_biotype	R09H10.3	CDS	33
170107	HSL-286	R09H10.5.2|cdna|chromosome	WBcel235	IV	10621684	10628861	WBGene00011182.1|gene_biotype	protein_coding|transcript_biotype	R09H10.5	CDS	660
170109	HSL-286	R09H10.7.1|cdna|chromosome	WBcel235	IV	10621111	10621832	WBGene00011184.1|gene_biotype	protein_coding|transcript_biotype	R09H10.7	CDS	4
170110	HSL-286	R10D12.1.1|cdna|chromosome	WBcel235	V	13932575	13934645	WBGene00011185.1|gene_biotype	protein_coding|transcript_biotype	R10D12.1	CDS	7
170114	HSL-286	R10D12.8.1|cdna|chromosome	WBcel235	V	13950733	13953291	WBGene00011189.1|gene_biotype	protein_coding|transcript_biotype	R10D12.8	CDS	7
170115	HSL-286	R10D12.9.2|cdna|chromosome	WBcel235	V	13954277	13956175	WBGene00011190.1|gene_biotype	protein_coding|transcript_biotype	swt-6	CDS	13
170116	HSL-286	R10D12.10.1|cdna|chromosome	WBcel235	V	13956161	13958347	WBGene00011191.1|gene_biotype	protein_coding|transcript_biotype	R10D12.10	CDS	4
170119	HSL-286	R10D12.13b.1|cdna|chromosome	WBcel235	V	13962417	13963840	WBGene00011194.1|gene_biotype	protein_coding|transcript_biotype	R10D12.13	CDS	7
170120	HSL-286	R10D12.14c.1|cdna|chromosome	WBcel235	V	13963734	13965405	WBGene00011195.1|gene_biotype	protein_coding|transcript_biotype	sao-1	CDS	27
170123	HSL-286	R10E4.1.2|cdna|chromosome	WBcel235	III	4269743	4272506	WBGene00011198.1|gene_biotype	protein_coding|transcript_biotype	R10E4.1	CDS	29
170128	HSL-286	R10E4.9.1|cdna|chromosome	WBcel235	III	4301620	4302393	WBGene00011205.1|gene_biotype	protein_coding|transcript_biotype	R10E4.9	CDS	16
170129	HSL-286	R10E4.11a.1|cdna|chromosome	WBcel235	III	4297239	4301039	WBGene00011206.1|gene_biotype	protein_coding|transcript_biotype	R10E4.11	CDS	10
170130	HSL-286	R10E8.1a.2|cdna|chromosome	WBcel235	V	18242339	18249502	WBGene00011207.1|gene_biotype	protein_coding|transcript_biotype	R10E8.1	CDS	5
170132	HSL-286	R10E8.3.1|cdna|chromosome	WBcel235	V	18234530	18236757	WBGene00011209.1|gene_biotype	protein_coding|transcript_biotype	R10E8.3	CDS	6
170134	HSL-286	R10E8.6.1|cdna|chromosome	WBcel235	V	18259270	18266370	WBGene00011212.1|gene_biotype	protein_coding|transcript_biotype	R10E8.6	CDS	10
170135	HSL-286	R10E8.8.1|cdna|chromosome	WBcel235	V	18238122	18240736	WBGene00011213.1|gene_biotype	protein_coding|transcript_biotype	R10E8.8	CDS	8
170138	HSL-286	R10E11.3a.2|cdna|chromosome	WBcel235	III	9776532	9778849	WBGene00011216.1|gene_biotype	protein_coding|transcript_biotype	usp-46	CDS	5
170139	HSL-286	R10E11.5a.1|cdna|chromosome	WBcel235	III	9785969	9789657	WBGene00011217.1|gene_biotype	protein_coding|transcript_biotype	R10E11.5	CDS	12
170140	HSL-286	R10E11.6a.1|cdna|chromosome	WBcel235	III	9783325	9786038	WBGene00011218.1|gene_biotype	protein_coding|transcript_biotype	R10E11.6	CDS	9
170143	HSL-286	R10E12.2.1|cdna|chromosome	WBcel235	III	9963121	9973865	WBGene00011221.1|gene_biotype	protein_coding|transcript_biotype	R10E12.2	CDS	10
170144	HSL-286	R10H10.3.1|cdna|chromosome	WBcel235	IV	10388483	10393294	WBGene00011222.1|gene_biotype	protein_coding|transcript_biotype	R10H10.3	CDS	64
170147	HSL-286	R10H10.7.1|cdna|chromosome	WBcel235	IV	10409985	10413928	WBGene00011225.1|gene_biotype	protein_coding|transcript_biotype	R10H10.7	CDS	7
170148	HSL-286	R11.1.1|cdna|chromosome	WBcel235	X	16189856	16195007	WBGene00011226.1|gene_biotype	protein_coding|transcript_biotype	slc-25A21	CDS	11
170152	HSL-286	R11A5.2.1|cdna|chromosome	WBcel235	I	7857823	7859417	WBGene00011230.1|gene_biotype	protein_coding|transcript_biotype	nud-2	CDS	42
170154	HSL-286	R11A5.4a.1|cdna|chromosome	WBcel235	I	7866136	7872080	WBGene00011232.1|gene_biotype	protein_coding|transcript_biotype	pck-2	CDS	873
170155	HSL-286	R11A5.6.1|cdna|chromosome	WBcel235	I	7867577	7867918	WBGene00011234.1|gene_biotype	protein_coding|transcript_biotype	R11A5.6	CDS	4
170157	HSL-286	R11A8.1.1|cdna|chromosome	WBcel235	IV	10355046	10357170	WBGene00011236.1|gene_biotype	protein_coding|transcript_biotype	R11A8.1	CDS	6
170158	HSL-286	R11A8.2.1|cdna|chromosome	WBcel235	IV	10358141	10360219	WBGene00011237.1|gene_biotype	protein_coding|transcript_biotype	gkow-1	CDS	22
170160	HSL-286	R11A8.5.1|cdna|chromosome	WBcel235	IV	10366333	10367790	WBGene00011239.1|gene_biotype	protein_coding|transcript_biotype	pges-2	CDS	81
170161	HSL-286	R11A8.7f.1|cdna|chromosome	WBcel235	IV	10374907	10387318	WBGene00011240.1|gene_biotype	protein_coding|transcript_biotype	mask-1	CDS	250
170163	HSL-286	R11D1.1a.1|cdna|chromosome	WBcel235	V	12704382	12707760	WBGene00011242.1|gene_biotype	protein_coding|transcript_biotype	R11D1.1	CDS	29
170168	HSL-286	R11D1.9.1|cdna|chromosome	WBcel235	V	12728631	12729416	WBGene00011247.1|gene_biotype	protein_coding|transcript_biotype	mrpl-49	CDS	16
170169	HSL-286	R11D1.10a.1|cdna|chromosome	WBcel235	V	12729520	12731801	WBGene00011248.1|gene_biotype	protein_coding|transcript_biotype	R11D1.10	CDS	18
170170	HSL-286	R11G10.2.1|cdna|chromosome	WBcel235	V	13511905	13515215	WBGene00011249.1|gene_biotype	protein_coding|transcript_biotype	R11G10.2	CDS	4
170171	HSL-286	R11H6.2.2|cdna|chromosome	WBcel235	V	14597939	14600091	WBGene00011250.1|gene_biotype	protein_coding|transcript_biotype	R11H6.2	CDS	17
170172	HSL-286	R11H6.3c.1|cdna|chromosome	WBcel235	V	14600272	14606535	WBGene00011251.1|gene_biotype	protein_coding|transcript_biotype	glb-22	CDS	16
170174	HSL-286	R11H6.5.1|cdna|chromosome	WBcel235	V	14610734	14612222	WBGene00011253.1|gene_biotype	protein_coding|transcript_biotype	R11H6.5	CDS	16
170178	HSL-286	R13.3.1|cdna|chromosome	WBcel235	IV	10829549	10832248	WBGene00011258.1|gene_biotype	protein_coding|transcript_biotype	best-15	CDS	4
170179	HSL-286	R13.4a.1|cdna|chromosome	WBcel235	IV	10812409	10825953	WBGene00011259.1|gene_biotype	protein_coding|transcript_biotype	miz-1	CDS	63
170181	HSL-286	R13H4.1.1|cdna|chromosome	WBcel235	V	11831203	11843625	WBGene00011261.1|gene_biotype	protein_coding|transcript_biotype	nphp-4	CDS	13
170183	HSL-286	R13H4.5.1|cdna|chromosome	WBcel235	V	11860675	11862289	WBGene00011263.1|gene_biotype	protein_coding|transcript_biotype	R13H4.5	CDS	15
170188	HSL-286	R17.2.1|cdna|chromosome	WBcel235	III	10840023	10845020	WBGene00011268.1|gene_biotype	protein_coding|transcript_biotype	pde-12	CDS	3
170189	HSL-286	R17.3a.2|cdna|chromosome	WBcel235	III	10832936	10839451	WBGene00011269.1|gene_biotype	protein_coding|transcript_biotype	R17.3	CDS	10
170190	HSL-286	R31.2a.1|cdna|chromosome	WBcel235	V	11917564	11924654	WBGene00011270.1|gene_biotype	protein_coding|transcript_biotype	R31.2	CDS	60
170191	HSL-286	R53.1a.2|cdna|chromosome	WBcel235	II	9944026	9947121	WBGene00011271.1|gene_biotype	protein_coding|transcript_biotype	flad-1	CDS	31
170192	HSL-286	R53.2.2|cdna|chromosome	WBcel235	II	9962966	9967132	WBGene00011272.1|gene_biotype	protein_coding|transcript_biotype	dtmk-1	CDS	34
170193	HSL-286	R53.4.1|cdna|chromosome	WBcel235	II	9967277	9968049	WBGene00011273.1|gene_biotype	protein_coding|transcript_biotype	R53.4	CDS	394
170194	HSL-286	R53.5.2|cdna|chromosome	WBcel235	II	9969621	9970515	WBGene00011274.1|gene_biotype	protein_coding|transcript_biotype	R53.5	CDS	34
170195	HSL-286	R53.6.2|cdna|chromosome	WBcel235	II	9968659	9969631	WBGene00011275.1|gene_biotype	protein_coding|transcript_biotype	psf-1	CDS	4
170196	HSL-286	R53.7b.1|cdna|chromosome	WBcel235	II	9971064	9973535	WBGene00011276.1|gene_biotype	protein_coding|transcript_biotype	aakg-5	CDS	32
170199	HSL-286	R74.5a.2|cdna|chromosome	WBcel235	III	4197285	4202289	WBGene00011279.1|gene_biotype	protein_coding|transcript_biotype	asd-1	CDS	38
170200	HSL-286	R74.6.1|cdna|chromosome	WBcel235	III	4202253	4204269	WBGene00011280.1|gene_biotype	protein_coding|transcript_biotype	pelo-1	CDS	24
170201	HSL-286	R74.7.1|cdna|chromosome	WBcel235	III	4204429	4205814	WBGene00011281.1|gene_biotype	protein_coding|transcript_biotype	R74.7	CDS	58
170202	HSL-286	R74.8a.2|cdna|chromosome	WBcel235	III	4206253	4208265	WBGene00011282.1|gene_biotype	protein_coding|transcript_biotype	R74.8	CDS	35
170203	HSL-286	R90.1.1|cdna|chromosome	WBcel235	V	12891523	12895872	WBGene00011283.1|gene_biotype	protein_coding|transcript_biotype	ttbk-7	CDS	109
170204	HSL-286	R90.2.1|cdna|chromosome	WBcel235	V	12903551	12904160	WBGene00011284.1|gene_biotype	protein_coding|transcript_biotype	ttr-27	CDS	22
170207	HSL-286	R90.5a.1|cdna|chromosome	WBcel235	V	12882078	12885960	WBGene00011287.1|gene_biotype	protein_coding|transcript_biotype	glb-24	CDS	8
170208	HSL-286	R102.1.1|cdna|chromosome	WBcel235	IV	10686550	10687045	WBGene00011288.1|gene_biotype	protein_coding|transcript_biotype	R102.1	CDS	4
170209	HSL-286	R102.2.1|cdna|chromosome	WBcel235	IV	10687592	10688135	WBGene00011289.1|gene_biotype	protein_coding|transcript_biotype	R102.2	CDS	92
170211	HSL-286	R102.4d.2|cdna|chromosome	WBcel235	IV	10691997	10694411	WBGene00011291.1|gene_biotype	protein_coding|transcript_biotype	R102.4	CDS	26
170212	HSL-286	R102.5b.1|cdna|chromosome	WBcel235	IV	10695318	10697071	WBGene00011292.1|gene_biotype	protein_coding|transcript_biotype	allo-1	CDS	106
170217	HSL-286	R107.2.1|cdna|chromosome	WBcel235	III	9043886	9045938	WBGene00011298.1|gene_biotype	protein_coding|transcript_biotype	R107.2	CDS	7
170218	HSL-286	R107.4b.1|cdna|chromosome	WBcel235	III	9046055	9050693	WBGene00011299.1|gene_biotype	protein_coding|transcript_biotype	ikke-1	CDS	79
170219	HSL-286	R107.5b.1|cdna|chromosome	WBcel235	III	9051592	9053793	WBGene00011300.1|gene_biotype	protein_coding|transcript_biotype	R107.5	CDS	178
170220	HSL-286	R166.2.1|cdna|chromosome	WBcel235	II	10534332	10537671	WBGene00011302.1|gene_biotype	protein_coding|transcript_biotype	R166.2	CDS	56
170221	HSL-286	R166.3.1|cdna|chromosome	WBcel235	II	10537799	10539332	WBGene00011303.1|gene_biotype	protein_coding|transcript_biotype	R166.3	CDS	8
170222	HSL-286	R166.5b.1|cdna|chromosome	WBcel235	II	10542428	10555044	WBGene00011304.1|gene_biotype	protein_coding|transcript_biotype	mnk-1	CDS	473
170223	HSL-286	R186.1.1|cdna|chromosome	WBcel235	V	12961474	12963336	WBGene00011305.1|gene_biotype	protein_coding|transcript_biotype	R186.1	CDS	4
170224	HSL-286	R186.3.1|cdna|chromosome	WBcel235	V	12966000	12967210	WBGene00011306.1|gene_biotype	protein_coding|transcript_biotype	R186.3	CDS	16
170225	HSL-286	R186.6.1|cdna|chromosome	WBcel235	V	12955203	12961135	WBGene00011307.1|gene_biotype	protein_coding|transcript_biotype	mpst-7	CDS	10
170226	HSL-286	R186.7.1|cdna|chromosome	WBcel235	V	12971110	12973282	WBGene00011308.1|gene_biotype	protein_coding|transcript_biotype	pnn-1	CDS	55
170227	HSL-286	R186.8.1|cdna|chromosome	WBcel235	V	12967310	12967982	WBGene00011309.1|gene_biotype	protein_coding|transcript_biotype	R186.8	CDS	7
170229	HSL-286	T01B7.5a.2|cdna|chromosome	WBcel235	II	8716834	8720519	WBGene00011311.1|gene_biotype	protein_coding|transcript_biotype	T01B7.5	CDS	69
170230	HSL-286	T01B7.6.1|cdna|chromosome	WBcel235	II	8722474	8725522	WBGene00011312.1|gene_biotype	protein_coding|transcript_biotype	trcs-2	CDS	48
170233	HSL-286	T01C1.2.1|cdna|chromosome	WBcel235	X	10719554	10722054	WBGene00011315.1|gene_biotype	protein_coding|transcript_biotype	mbr-1	CDS	4
170235	HSL-286	T01C3.1.1|cdna|chromosome	WBcel235	V	14987556	14991024	WBGene00011318.1|gene_biotype	protein_coding|transcript_biotype	cdt-2	CDS	11
170236	HSL-286	T01C3.2.1|cdna|chromosome	WBcel235	V	14991168	14991649	WBGene00011319.1|gene_biotype	protein_coding|transcript_biotype	T01C3.2	CDS	3
170238	HSL-286	T01C3.4.1|cdna|chromosome	WBcel235	V	14993838	14995201	WBGene00011321.1|gene_biotype	protein_coding|transcript_biotype	fil-1	CDS	10
170239	HSL-286	T01C3.5.1|cdna|chromosome	WBcel235	V	14996536	14998121	WBGene00011322.1|gene_biotype	protein_coding|transcript_biotype	irld-14	CDS	3
170240	HSL-286	T01C3.8a.1|cdna|chromosome	WBcel235	V	15002543	15005055	WBGene00011323.1|gene_biotype	protein_coding|transcript_biotype	mut-15	CDS	13
170241	HSL-286	T01C3.9.1|cdna|chromosome	WBcel235	V	15005100	15006400	WBGene00011324.1|gene_biotype	protein_coding|transcript_biotype	hrde-2	CDS	4
170243	HSL-286	T01D3.1b.1|cdna|chromosome	WBcel235	V	13689892	13703330	WBGene00011326.1|gene_biotype	protein_coding|transcript_biotype	T01D3.1	CDS	99
170245	HSL-286	T01D3.3b.2|cdna|chromosome	WBcel235	V	13704929	13711085	WBGene00011328.1|gene_biotype	protein_coding|transcript_biotype	T01D3.3	CDS	35
170246	HSL-286	T01D3.5.2|cdna|chromosome	WBcel235	V	13712854	13716624	WBGene00011329.1|gene_biotype	protein_coding|transcript_biotype	zipt-9	CDS	8
170247	HSL-286	T01D3.6a.1|cdna|chromosome	WBcel235	V	13716849	13720402	WBGene00011330.1|gene_biotype	protein_coding|transcript_biotype	T01D3.6	CDS	487
170248	HSL-286	T01E8.1.2|cdna|chromosome	WBcel235	II	10206715	10209391	WBGene00011331.1|gene_biotype	protein_coding|transcript_biotype	T01E8.1	CDS	30
170249	HSL-286	T01E8.5.1|cdna|chromosome	WBcel235	II	10242595	10247638	WBGene00011333.1|gene_biotype	protein_coding|transcript_biotype	nrde-2	CDS	96
170250	HSL-286	T01E8.6.1|cdna|chromosome	WBcel235	II	10240277	10242490	WBGene00011334.1|gene_biotype	protein_coding|transcript_biotype	mrps-14	CDS	30
170251	HSL-286	T01E8.8.1|cdna|chromosome	WBcel235	II	10231272	10236014	WBGene00011335.1|gene_biotype	protein_coding|transcript_biotype	T01E8.8	CDS	11
170253	HSL-286	T01G1.2.1|cdna|chromosome	WBcel235	IV	11354412	11355403	WBGene00011337.1|gene_biotype	protein_coding|transcript_biotype	T01G1.2	CDS	14
170254	HSL-286	T01G1.3.3|cdna|chromosome	WBcel235	IV	11365605	11371836	WBGene00011338.1|gene_biotype	protein_coding|transcript_biotype	sec-31	CDS	68
170255	HSL-286	T01G5.1.1|cdna|chromosome	WBcel235	V	15116844	15119617	WBGene00011339.1|gene_biotype	protein_coding|transcript_biotype	T01G5.1	CDS	4
170259	HSL-286	T01G9.2a.1|cdna|chromosome	WBcel235	I	8275647	8288124	WBGene00011344.1|gene_biotype	protein_coding|transcript_biotype	T01G9.2	CDS	16
170260	HSL-286	T01G9.3.1|cdna|chromosome	WBcel235	I	8281969	8284460	WBGene00011345.1|gene_biotype	protein_coding|transcript_biotype	dma-1	CDS	17
170261	HSL-286	T01H3.2.2|cdna|chromosome	WBcel235	II	7874242	7878097	WBGene00011348.1|gene_biotype	protein_coding|transcript_biotype	T01H3.2	CDS	26
170262	HSL-286	T01H3.3.1|cdna|chromosome	WBcel235	II	7870881	7873893	WBGene00011349.1|gene_biotype	protein_coding|transcript_biotype	T01H3.3	CDS	36
170265	HSL-286	T01H8.1e.1|cdna|chromosome	WBcel235	I	8573855	8580107	WBGene00011352.1|gene_biotype	protein_coding|transcript_biotype	rskn-1	CDS	61
170266	HSL-286	T01H8.2.1|cdna|chromosome	WBcel235	I	8571557	8573749	WBGene00011353.1|gene_biotype	protein_coding|transcript_biotype	T01H8.2	CDS	5
170273	HSL-286	T01H10.8.1|cdna|chromosome	WBcel235	X	12128144	12141151	WBGene00011361.1|gene_biotype	protein_coding|transcript_biotype	lyst-1	CDS	26
170274	HSL-286	T02B5.1.1|cdna|chromosome	WBcel235	V	14163260	14166730	WBGene00011362.1|gene_biotype	protein_coding|transcript_biotype	cest-1	CDS	5
170276	HSL-286	T02B5.3.1|cdna|chromosome	WBcel235	V	14157663	14160862	WBGene00011364.1|gene_biotype	protein_coding|transcript_biotype	T02B5.3	CDS	25
170278	HSL-286	T02C1.2.1|cdna|chromosome	WBcel235	III	9251029	9253126	WBGene00011366.1|gene_biotype	protein_coding|transcript_biotype	T02C1.2	CDS	3
170279	HSL-286	T02C12.2.1|cdna|chromosome	WBcel235	III	4020037	4021867	WBGene00011367.1|gene_biotype	protein_coding|transcript_biotype	snpc-3.4	CDS	7
170280	HSL-286	T02C12.3.1|cdna|chromosome	WBcel235	III	4022166	4025658	WBGene00011368.1|gene_biotype	protein_coding|transcript_biotype	tftc-5	CDS	21
170284	HSL-286	T02D1.8.1|cdna|chromosome	WBcel235	IV	17386763	17387492	WBGene00011374.1|gene_biotype	protein_coding|transcript_biotype	T02D1.8	CDS	60
170285	HSL-286	T02E1.2.1|cdna|chromosome	WBcel235	I	8219998	8223009	WBGene00011375.1|gene_biotype	protein_coding|transcript_biotype	T02E1.2	CDS	16
170290	HSL-286	T02E9.1.1|cdna|chromosome	WBcel235	V	11349310	11352993	WBGene00011381.1|gene_biotype	protein_coding|transcript_biotype	npr-25	CDS	11
170291	HSL-286	T02E9.3.1|cdna|chromosome	WBcel235	V	11362453	11366221	WBGene00011382.1|gene_biotype	protein_coding|transcript_biotype	dop-5	CDS	24
170292	HSL-286	T02E9.5.1|cdna|chromosome	WBcel235	V	11342233	11344773	WBGene00011383.1|gene_biotype	protein_coding|transcript_biotype	T02E9.5	CDS	8
170293	HSL-286	T02G6.1.1|cdna|chromosome	WBcel235	I	11797032	11797947	WBGene00011384.1|gene_biotype	protein_coding|transcript_biotype	T02G6.1	CDS	7
170294	HSL-286	T02G6.2a.1|cdna|chromosome	WBcel235	I	11800433	11804991	WBGene00011385.1|gene_biotype	protein_coding|transcript_biotype	T02G6.2	CDS	8
170300	HSL-286	T03D8.2.1|cdna|chromosome	WBcel235	V	20838080	20838768	WBGene00011391.1|gene_biotype	protein_coding|transcript_biotype	mrps-12	CDS	23
170301	HSL-286	T03D8.3.1|cdna|chromosome	WBcel235	V	20827715	20828939	WBGene00011392.1|gene_biotype	protein_coding|transcript_biotype	sbt-1	CDS	140
170302	HSL-286	T03D8.6b.1|cdna|chromosome	WBcel235	V	20816576	20820330	WBGene00011393.1|gene_biotype	protein_coding|transcript_biotype	T03D8.6	CDS	35
170303	HSL-286	T03D8.7.1|cdna|chromosome	WBcel235	V	20816142	20816553	WBGene00011394.1|gene_biotype	protein_coding|transcript_biotype	T03D8.7	CDS	4
170305	HSL-286	T03E6.8.2|cdna|chromosome	WBcel235	V	16600567	16603369	WBGene00011397.1|gene_biotype	protein_coding|transcript_biotype	T03E6.8	CDS	9
170306	HSL-286	T03F6.1.1|cdna|chromosome	WBcel235	III	13393910	13394979	WBGene00011398.1|gene_biotype	protein_coding|transcript_biotype	qdpr-1	CDS	33
170307	HSL-286	T03F6.3.1|cdna|chromosome	WBcel235	III	13389399	13390857	WBGene00011399.1|gene_biotype	protein_coding|transcript_biotype	T03F6.3	CDS	15
170308	HSL-286	T03F6.4.1|cdna|chromosome	WBcel235	III	13386150	13388353	WBGene00011400.1|gene_biotype	protein_coding|transcript_biotype	T03F6.4	CDS	4
170312	HSL-286	T03F7.7b.1|cdna|chromosome	WBcel235	V	11311456	11313445	WBGene00011404.1|gene_biotype	protein_coding|transcript_biotype	T03F7.7	CDS	3
170313	HSL-286	T04A8.5.1|cdna|chromosome	WBcel235	III	4689280	4692166	WBGene00011407.1|gene_biotype	protein_coding|transcript_biotype	ppat-1	CDS	3
170314	HSL-286	T04A8.6.1|cdna|chromosome	WBcel235	III	4692098	4693303	WBGene00011408.1|gene_biotype	protein_coding|transcript_biotype	nifk-1	CDS	140
170315	HSL-286	T04A8.7a.1|cdna|chromosome	WBcel235	III	4695361	4698010	WBGene00011409.1|gene_biotype	protein_coding|transcript_biotype	T04A8.7	CDS	106
170316	HSL-286	T04A8.8.1|cdna|chromosome	WBcel235	III	4694003	4695270	WBGene00011410.1|gene_biotype	protein_coding|transcript_biotype	T04A8.8	CDS	17
170317	HSL-286	T04A8.10.1|cdna|chromosome	WBcel235	III	4699407	4700224	WBGene00011411.1|gene_biotype	protein_coding|transcript_biotype	sel-13	CDS	12
170318	HSL-286	T04A8.11.1|cdna|chromosome	WBcel235	III	4704404	4705404	WBGene00011412.1|gene_biotype	protein_coding|transcript_biotype	mrpl-16	CDS	34
170320	HSL-286	T04A8.15.1|cdna|chromosome	WBcel235	III	4712572	4715188	WBGene00011415.1|gene_biotype	protein_coding|transcript_biotype	him-18	CDS	16
170326	HSL-286	T04B2.3a.1|cdna|chromosome	WBcel235	IV	10047408	10050509	WBGene00011422.1|gene_biotype	protein_coding|transcript_biotype	T04B2.3	CDS	5
170327	HSL-286	T04B2.5.2|cdna|chromosome	WBcel235	IV	10056603	10062849	WBGene00011423.1|gene_biotype	protein_coding|transcript_biotype	ipla-7	CDS	101
170332	HSL-286	T04C12.3.2|cdna|chromosome	WBcel235	V	11064959	11065634	WBGene00011428.1|gene_biotype	protein_coding|transcript_biotype	nlp-80	CDS	14
170334	HSL-286	T04C12.8.2|cdna|chromosome	WBcel235	V	11068069	11069358	WBGene00011430.1|gene_biotype	protein_coding|transcript_biotype	T04C12.8	CDS	6
170337	HSL-286	T04D3.3a.1|cdna|chromosome	WBcel235	I	13310915	13318704	WBGene00011433.1|gene_biotype	protein_coding|transcript_biotype	pde-1	CDS	25
170338	HSL-286	T04D3.5.1|cdna|chromosome	WBcel235	I	13329175	13330998	WBGene00011434.1|gene_biotype	protein_coding|transcript_biotype	T04D3.5	CDS	4
170340	HSL-286	T04F3.1a.1|cdna|chromosome	WBcel235	V	11740065	11754109	WBGene00011436.1|gene_biotype	protein_coding|transcript_biotype	T04F3.1	CDS	204
170341	HSL-286	T04F3.2.1|cdna|chromosome	WBcel235	V	11757668	11758598	WBGene00011437.1|gene_biotype	protein_coding|transcript_biotype	T04F3.2	CDS	3
170344	HSL-286	T04F8.1.1|cdna|chromosome	WBcel235	X	11659510	11661660	WBGene00011440.1|gene_biotype	protein_coding|transcript_biotype	sfxn-1.5	CDS	16
170345	HSL-286	T04F8.2.1|cdna|chromosome	WBcel235	X	11653570	11656569	WBGene00011441.1|gene_biotype	protein_coding|transcript_biotype	T04F8.2	CDS	12
170348	HSL-286	T04F8.6.1|cdna|chromosome	WBcel235	X	11667127	11672309	WBGene00011444.1|gene_biotype	protein_coding|transcript_biotype	T04F8.6	CDS	35
170349	HSL-286	T04F8.7a.1|cdna|chromosome	WBcel235	X	11677515	11680980	WBGene00011445.1|gene_biotype	protein_coding|transcript_biotype	T04F8.7	CDS	24
170350	HSL-286	T04F8.8a.1|cdna|chromosome	WBcel235	X	11647423	11648196	WBGene00011446.1|gene_biotype	protein_coding|transcript_biotype	T04F8.8	CDS	49
170352	HSL-286	T04H1.2.1|cdna|chromosome	WBcel235	V	12241962	12245044	WBGene00011449.1|gene_biotype	protein_coding|transcript_biotype	T04H1.2	CDS	46
170353	HSL-286	T04H1.3.1|cdna|chromosome	WBcel235	V	12241409	12241945	WBGene00011450.1|gene_biotype	protein_coding|transcript_biotype	ttr-22	CDS	3
170354	HSL-286	T04H1.5.1|cdna|chromosome	WBcel235	V	12251341	12252407	WBGene00011451.1|gene_biotype	protein_coding|transcript_biotype	T04H1.5	CDS	7
170357	HSL-286	T05A1.3a.1|cdna|chromosome	WBcel235	IV	9560787	9566605	WBGene00011454.1|gene_biotype	protein_coding|transcript_biotype	lron-14	CDS	8
170358	HSL-286	T05A1.5a.1|cdna|chromosome	WBcel235	IV	9547266	9560428	WBGene00011456.1|gene_biotype	protein_coding|transcript_biotype	T05A1.5	CDS	5
170361	HSL-286	T05A10.5b.1|cdna|chromosome	WBcel235	X	10789628	10792535	WBGene00011462.1|gene_biotype	protein_coding|transcript_biotype	vap-2	CDS	4
170363	HSL-286	T05B9.1.2|cdna|chromosome	WBcel235	II	11260087	11261256	WBGene00011464.1|gene_biotype	protein_coding|transcript_biotype	T05B9.1	CDS	3
170369	HSL-286	T05C12.8.1|cdna|chromosome	WBcel235	II	8187607	8190528	WBGene00011471.1|gene_biotype	protein_coding|transcript_biotype	T05C12.8	CDS	3
170372	HSL-286	T05D4.1.2|cdna|chromosome	WBcel235	III	13563346	13564990	WBGene00011474.1|gene_biotype	protein_coding|transcript_biotype	aldo-1	CDS	406
170374	HSL-286	T05D4.3.1|cdna|chromosome	WBcel235	III	13566874	13570447	WBGene00011476.1|gene_biotype	protein_coding|transcript_biotype	T05D4.3	CDS	7
170376	HSL-286	T05E11.2b.1|cdna|chromosome	WBcel235	IV	11112999	11116536	WBGene00011479.1|gene_biotype	protein_coding|transcript_biotype	T05E11.2	CDS	4
170377	HSL-286	T05E11.3a.1|cdna|chromosome	WBcel235	IV	11119298	11123155	WBGene00011480.1|gene_biotype	protein_coding|transcript_biotype	enpl-1	CDS	1011
170378	HSL-286	T05E11.5.1|cdna|chromosome	WBcel235	IV	11116732	11118887	WBGene00011481.1|gene_biotype	protein_coding|transcript_biotype	imp-2	CDS	113
170379	HSL-286	T05E11.6.1|cdna|chromosome	WBcel235	IV	11108494	11110017	WBGene00011482.1|gene_biotype	protein_coding|transcript_biotype	hpo-4	CDS	5
170380	HSL-286	T05E11.8.1|cdna|chromosome	WBcel235	IV	11104743	11105820	WBGene00011484.1|gene_biotype	protein_coding|transcript_biotype	T05E11.8	CDS	5
170383	HSL-286	T05E12.6a.1|cdna|chromosome	WBcel235	V	17085002	17090023	WBGene00011487.1|gene_biotype	protein_coding|transcript_biotype	T05E12.6	CDS	27
170384	HSL-286	T05F1.1b.1|cdna|chromosome	WBcel235	I	9620233	9622370	WBGene00011488.1|gene_biotype	protein_coding|transcript_biotype	nra-2	CDS	170
170385	HSL-286	T05F1.2.1|cdna|chromosome	WBcel235	I	9622522	9624724	WBGene00011489.1|gene_biotype	protein_coding|transcript_biotype	T05F1.2	CDS	8
170386	HSL-286	T05F1.4.1|cdna|chromosome	WBcel235	I	9631388	9632402	WBGene00011490.1|gene_biotype	protein_coding|transcript_biotype	T05F1.4	CDS	9
170390	HSL-286	T05F1.9.1|cdna|chromosome	WBcel235	I	9645699	9647676	WBGene00011494.1|gene_biotype	protein_coding|transcript_biotype	T05F1.9	CDS	3
170391	HSL-286	T05F1.11.1|cdna|chromosome	WBcel235	I	9653021	9657040	WBGene00011495.1|gene_biotype	protein_coding|transcript_biotype	T05F1.11	CDS	54
170392	HSL-286	T05F1.13.1|cdna|chromosome	WBcel235	I	9650499	9652946	WBGene00011497.1|gene_biotype	protein_coding|transcript_biotype	T05F1.13	CDS	4
170393	HSL-286	T05G5.1a.1|cdna|chromosome	WBcel235	III	9739094	9743339	WBGene00011498.1|gene_biotype	protein_coding|transcript_biotype	T05G5.1	CDS	47
170395	HSL-286	T05G5.5d.1|cdna|chromosome	WBcel235	III	9749586	9751089	WBGene00011500.1|gene_biotype	protein_coding|transcript_biotype	T05G5.5	CDS	12
170396	HSL-286	T05G5.7a.2|cdna|chromosome	WBcel235	III	9758927	9760389	WBGene00011501.1|gene_biotype	protein_coding|transcript_biotype	rmd-1	CDS	15
170397	HSL-286	T05G5.8a.1|cdna|chromosome	WBcel235	III	9753675	9757514	WBGene00011502.1|gene_biotype	protein_coding|transcript_biotype	vps-53	CDS	34
170398	HSL-286	T05G5.9a.1|cdna|chromosome	WBcel235	III	9757616	9762143	WBGene00011503.1|gene_biotype	protein_coding|transcript_biotype	gcc-2	CDS	20
170401	HSL-286	T05H10.1.1|cdna|chromosome	WBcel235	II	8042589	8047452	WBGene00011507.1|gene_biotype	protein_coding|transcript_biotype	T05H10.1	CDS	282
170404	HSL-286	T05H10.6b.1|cdna|chromosome	WBcel235	II	8066287	8068184	WBGene00011510.1|gene_biotype	protein_coding|transcript_biotype	pdha-1	CDS	241
170405	HSL-286	T05H10.7a.1|cdna|chromosome	WBcel235	II	8067998	8073372	WBGene00011511.1|gene_biotype	protein_coding|transcript_biotype	gpcp-2	CDS	136
170406	HSL-286	T05H10.8.1|cdna|chromosome	WBcel235	II	8059069	8061464	WBGene00011512.1|gene_biotype	protein_coding|transcript_biotype	T05H10.8	CDS	5
170410	HSL-286	T06C12.10.1|cdna|chromosome	WBcel235	V	15886719	15888851	WBGene00011517.1|gene_biotype	protein_coding|transcript_biotype	cgt-1	CDS	21
170413	HSL-286	T06C12.13a.1|cdna|chromosome	WBcel235	V	15894454	15896765	WBGene00011520.1|gene_biotype	protein_coding|transcript_biotype	nhr-213	CDS	5
170415	HSL-286	T06D8.1b.1|cdna|chromosome	WBcel235	II	11203221	11220623	WBGene00011522.1|gene_biotype	protein_coding|transcript_biotype	srap-1	CDS	722
170418	HSL-286	T06D8.5.1|cdna|chromosome	WBcel235	II	11232756	11234952	WBGene00011526.1|gene_biotype	protein_coding|transcript_biotype	cox-15	CDS	25
170419	HSL-286	T06D8.6.2|cdna|chromosome	WBcel235	II	11235055	11236450	WBGene00011527.1|gene_biotype	protein_coding|transcript_biotype	cchl-1	CDS	49
170420	HSL-286	T06D8.7.1|cdna|chromosome	WBcel235	II	11236624	11237323	WBGene00011528.1|gene_biotype	protein_coding|transcript_biotype	fndc-1	CDS	7
170421	HSL-286	T06D8.9.2|cdna|chromosome	WBcel235	II	11239407	11240988	WBGene00011529.1|gene_biotype	protein_coding|transcript_biotype	T06D8.9	CDS	32
170422	HSL-286	T06D8.10.1|cdna|chromosome	WBcel235	II	11240932	11247514	WBGene00011530.1|gene_biotype	protein_coding|transcript_biotype	T06D8.10	CDS	12
170423	HSL-286	T06D10.1.1|cdna|chromosome	WBcel235	I	9070247	9075077	WBGene00011531.1|gene_biotype	protein_coding|transcript_biotype	rsbp-1	CDS	77
170424	HSL-286	T06D10.2.1|cdna|chromosome	WBcel235	I	9077565	9080024	WBGene00011532.1|gene_biotype	protein_coding|transcript_biotype	chaf-1	CDS	26
170430	HSL-286	T06E6.1.1|cdna|chromosome	WBcel235	V	15393108	15394957	WBGene00011538.1|gene_biotype	protein_coding|transcript_biotype	T06E6.1	CDS	60
170435	HSL-286	T06E8.1a.1|cdna|chromosome	WBcel235	V	10028150	10031092	WBGene00011543.1|gene_biotype	protein_coding|transcript_biotype	acl-2	CDS	10
170437	HSL-286	T06G6.3a.1|cdna|chromosome	WBcel235	I	12708863	12711596	WBGene00011545.1|gene_biotype	protein_coding|transcript_biotype	T06G6.3	CDS	5
170445	HSL-286	T07A5.3.1|cdna|chromosome	WBcel235	III	10300293	10303423	WBGene00011556.1|gene_biotype	protein_coding|transcript_biotype	vglu-3	CDS	6
170448	HSL-286	T07C4.1.2|cdna|chromosome	WBcel235	III	10355799	10357761	WBGene00011559.1|gene_biotype	protein_coding|transcript_biotype	umps-1	CDS	15
170449	HSL-286	T07C4.3a.1|cdna|chromosome	WBcel235	III	10352157	10355116	WBGene00011560.1|gene_biotype	protein_coding|transcript_biotype	T07C4.3	CDS	22
170450	HSL-286	T07C4.5.1|cdna|chromosome	WBcel235	III	10337840	10339440	WBGene00011561.1|gene_biotype	protein_coding|transcript_biotype	ttr-15	CDS	227
170451	HSL-286	T07C4.10.1|cdna|chromosome	WBcel235	III	10321019	10325675	WBGene00011562.1|gene_biotype	protein_coding|transcript_biotype	sas-7	CDS	28
170452	HSL-286	T07C4.11a.1|cdna|chromosome	WBcel235	III	10332526	10334083	WBGene00011563.1|gene_biotype	protein_coding|transcript_biotype	jmjd-4	CDS	4
170453	HSL-286	T07C5.1c.1|cdna|chromosome	WBcel235	X	12691573	12695652	WBGene00011564.1|gene_biotype	protein_coding|transcript_biotype	ugt-50	CDS	45
170458	HSL-286	T07C12.7.1|cdna|chromosome	WBcel235	V	9951233	9952182	WBGene00011571.1|gene_biotype	protein_coding|transcript_biotype	ttr-46	CDS	67
170460	HSL-286	T07C12.9.1|cdna|chromosome	WBcel235	V	9956879	9958331	WBGene00011573.1|gene_biotype	protein_coding|transcript_biotype	anmt-3	CDS	5
170462	HSL-286	T07C12.11.1|cdna|chromosome	WBcel235	V	9960747	9962494	WBGene00011575.1|gene_biotype	protein_coding|transcript_biotype	madf-4	CDS	9
170465	HSL-286	T07D4.1.1|cdna|chromosome	WBcel235	II	8860913	8865173	WBGene00011578.1|gene_biotype	protein_coding|transcript_biotype	npr-20	CDS	3
170466	HSL-286	T07D4.2b.2|cdna|chromosome	WBcel235	II	8869565	8874020	WBGene00011579.1|gene_biotype	protein_coding|transcript_biotype	T07D4.2	CDS	14
170467	HSL-286	T07D4.4a.1|cdna|chromosome	WBcel235	II	8884908	8889673	WBGene00011580.1|gene_biotype	protein_coding|transcript_biotype	ddx-19	CDS	35
170473	HSL-286	T07F10.1a.1|cdna|chromosome	WBcel235	V	12859381	12863831	WBGene00011587.1|gene_biotype	protein_coding|transcript_biotype	anp-1	CDS	4
170474	HSL-286	T07F10.3.1|cdna|chromosome	WBcel235	V	12868026	12870035	WBGene00011589.1|gene_biotype	protein_coding|transcript_biotype	T07F10.3	CDS	17
170475	HSL-286	T07F10.4a.1|cdna|chromosome	WBcel235	V	12878516	12882108	WBGene00011590.1|gene_biotype	protein_coding|transcript_biotype	bus-19	CDS	9
170478	HSL-286	T07G12.2.1|cdna|chromosome	WBcel235	IV	10530709	10532915	WBGene00011593.1|gene_biotype	protein_coding|transcript_biotype	T07G12.2	CDS	3
170479	HSL-286	T07G12.3.1|cdna|chromosome	WBcel235	IV	10533943	10536442	WBGene00011594.1|gene_biotype	protein_coding|transcript_biotype	T07G12.3	CDS	3
170484	HSL-286	T07G12.11a.1|cdna|chromosome	WBcel235	IV	10558721	10561130	WBGene00011601.1|gene_biotype	protein_coding|transcript_biotype	zim-3	CDS	5
170485	HSL-286	T08A11.1.1|cdna|chromosome	WBcel235	III	4248155	4263048	WBGene00011604.1|gene_biotype	protein_coding|transcript_biotype	T08A11.1	CDS	66
170486	HSL-286	T08A11.2.1|cdna|chromosome	WBcel235	III	4263785	4269270	WBGene00011605.1|gene_biotype	protein_coding|transcript_biotype	sftb-1	CDS	155
170491	HSL-286	T08D2.7.1|cdna|chromosome	WBcel235	X	182691	191193	WBGene00011612.1|gene_biotype	protein_coding|transcript_biotype	T08D2.7	CDS	3
170492	HSL-286	T08D2.8.1|cdna|chromosome	WBcel235	X	192834	197901	WBGene00011613.1|gene_biotype	protein_coding|transcript_biotype	T08D2.8	CDS	5
170493	HSL-286	T08D10.1.1|cdna|chromosome	WBcel235	X	11944313	11946834	WBGene00011614.1|gene_biotype	protein_coding|transcript_biotype	nfya-1	CDS	4
170494	HSL-286	T08D10.2.1|cdna|chromosome	WBcel235	X	11948843	11951893	WBGene00011615.1|gene_biotype	protein_coding|transcript_biotype	lsd-1	CDS	10
170502	HSL-286	T08G5.5b.1|cdna|chromosome	WBcel235	V	14034323	14038372	WBGene00011625.1|gene_biotype	protein_coding|transcript_biotype	vps-39	CDS	36
170504	HSL-286	T08G11.1a.1|cdna|chromosome	WBcel235	I	8905644	8916805	WBGene00011629.1|gene_biotype	protein_coding|transcript_biotype	T08G11.1	CDS	796
170505	HSL-286	T08G11.3.1|cdna|chromosome	WBcel235	I	8921190	8925327	WBGene00011630.1|gene_biotype	protein_coding|transcript_biotype	T08G11.3	CDS	8
170506	HSL-286	T08G11.4a.2|cdna|chromosome	WBcel235	I	8902747	8905534	WBGene00011631.1|gene_biotype	protein_coding|transcript_biotype	T08G11.4	CDS	45
170507	HSL-286	T09A5.4.1|cdna|chromosome	WBcel235	II	7846186	7847666	WBGene00011633.1|gene_biotype	protein_coding|transcript_biotype	T09A5.4	CDS	6
170508	HSL-286	T09A5.5.1|cdna|chromosome	WBcel235	II	7852821	7853779	WBGene00011634.1|gene_biotype	protein_coding|transcript_biotype	T09A5.5	CDS	21
170509	HSL-286	T09A5.7.1|cdna|chromosome	WBcel235	II	7855135	7855719	WBGene00011635.1|gene_biotype	protein_coding|transcript_biotype	mdmh-35	CDS	5
170510	HSL-286	T09A5.8.1|cdna|chromosome	WBcel235	II	7855814	7857600	WBGene00011636.1|gene_biotype	protein_coding|transcript_biotype	cec-3	CDS	5
170511	HSL-286	T09A5.9.1|cdna|chromosome	WBcel235	II	7858401	7859781	WBGene00011637.1|gene_biotype	protein_coding|transcript_biotype	sds-22	CDS	16
170512	HSL-286	T09A5.11.2|cdna|chromosome	WBcel235	II	7864074	7866256	WBGene00011638.1|gene_biotype	protein_coding|transcript_biotype	ostb-1	CDS	98
170513	HSL-286	T09A5.12.1|cdna|chromosome	WBcel235	II	7866256	7870162	WBGene00011639.1|gene_biotype	protein_coding|transcript_biotype	ztf-17	CDS	74
170518	HSL-286	T09B9.3.1|cdna|chromosome	WBcel235	X	9759297	9761281	WBGene00011644.1|gene_biotype	protein_coding|transcript_biotype	T09B9.3	CDS	15
170519	HSL-286	T09B9.4.1|cdna|chromosome	WBcel235	X	9771697	9774352	WBGene00011645.1|gene_biotype	protein_coding|transcript_biotype	T09B9.4	CDS	24
170521	HSL-286	T09E8.1c.1|cdna|chromosome	WBcel235	V	13155299	13176091	WBGene00011647.1|gene_biotype	protein_coding|transcript_biotype	noca-1	CDS	72
170522	HSL-286	T09E8.3.1|cdna|chromosome	WBcel235	V	13180330	13181534	WBGene00011648.1|gene_biotype	protein_coding|transcript_biotype	cni-1	CDS	18
170534	HSL-286	T09F3.1.1|cdna|chromosome	WBcel235	II	10385333	10388133	WBGene00011661.1|gene_biotype	protein_coding|transcript_biotype	ztf-27	CDS	46
170535	HSL-286	T09F3.2.1|cdna|chromosome	WBcel235	II	10391154	10393614	WBGene00011662.1|gene_biotype	protein_coding|transcript_biotype	T09F3.2	CDS	37
170537	HSL-286	T09F3.5.1|cdna|chromosome	WBcel235	II	10396878	10399320	WBGene00011664.1|gene_biotype	protein_coding|transcript_biotype	T09F3.5	CDS	11
170543	HSL-286	T10B9.1.1|cdna|chromosome	WBcel235	II	9795848	9797740	WBGene00011671.1|gene_biotype	protein_coding|transcript_biotype	cyp-13A4	CDS	17
170544	HSL-286	T10B9.2.1|cdna|chromosome	WBcel235	II	9798277	9800363	WBGene00011672.1|gene_biotype	protein_coding|transcript_biotype	cyp-13A5	CDS	65
170545	HSL-286	T10B9.3.1|cdna|chromosome	WBcel235	II	9800761	9802721	WBGene00011673.1|gene_biotype	protein_coding|transcript_biotype	cyp-13A6	CDS	42
170546	HSL-286	T10B9.4.1|cdna|chromosome	WBcel235	II	9805627	9807532	WBGene00011674.1|gene_biotype	protein_coding|transcript_biotype	cyp-13A8	CDS	16
170548	HSL-286	T10B9.7.1|cdna|chromosome	WBcel235	II	9783403	9787419	WBGene00011676.1|gene_biotype	protein_coding|transcript_biotype	cyp-13A2	CDS	50
170551	HSL-286	T10B10.2.1|cdna|chromosome	WBcel235	X	15173904	15178145	WBGene00011679.1|gene_biotype	protein_coding|transcript_biotype	ucr-2.2	CDS	124
170552	HSL-286	T10B10.3.2|cdna|chromosome	WBcel235	X	15178096	15181501	WBGene00011680.1|gene_biotype	protein_coding|transcript_biotype	T10B10.3	CDS	70
170553	HSL-286	T10B10.4a.2|cdna|chromosome	WBcel235	X	15190100	15193066	WBGene00011681.1|gene_biotype	protein_coding|transcript_biotype	T10B10.4	CDS	40
170555	HSL-286	T10B10.6.1|cdna|chromosome	WBcel235	X	15193086	15194324	WBGene00011683.1|gene_biotype	protein_coding|transcript_biotype	phat-6	CDS	14
170556	HSL-286	T10B10.8.1|cdna|chromosome	WBcel235	X	15161283	15166222	WBGene00011684.1|gene_biotype	protein_coding|transcript_biotype	T10B10.8	CDS	16
170558	HSL-286	T10C6.5.1|cdna|chromosome	WBcel235	V	16023351	16024185	WBGene00011687.1|gene_biotype	protein_coding|transcript_biotype	cwc-15	CDS	46
170559	HSL-286	T10C6.6f.1|cdna|chromosome	WBcel235	V	16024326	16027445	WBGene00011688.1|gene_biotype	protein_coding|transcript_biotype	T10C6.6	CDS	23
170562	HSL-286	T10G3.1.1|cdna|chromosome	WBcel235	V	13469066	13473679	WBGene00011692.1|gene_biotype	protein_coding|transcript_biotype	T10G3.1	CDS	12
170564	HSL-286	T10G3.3.1|cdna|chromosome	WBcel235	V	13487026	13489626	WBGene00011694.1|gene_biotype	protein_coding|transcript_biotype	T10G3.3	CDS	33
170565	HSL-286	T10G3.4a.1|cdna|chromosome	WBcel235	V	13482075	13484435	WBGene00011695.1|gene_biotype	protein_coding|transcript_biotype	T10G3.4	CDS	3
170566	HSL-286	T10G3.5a.1|cdna|chromosome	WBcel235	V	13491068	13497372	WBGene00011696.1|gene_biotype	protein_coding|transcript_biotype	eea-1	CDS	54
170573	HSL-286	T11A5.6a.1|cdna|chromosome	WBcel235	V	9882034	9885960	WBGene00011705.1|gene_biotype	protein_coding|transcript_biotype	clp-9	CDS	6
170575	HSL-286	T11B7.2a.1|cdna|chromosome	WBcel235	IV	8843621	8844491	WBGene00011707.1|gene_biotype	protein_coding|transcript_biotype	T11B7.2	CDS	4
170576	HSL-286	T11B7.5.1|cdna|chromosome	WBcel235	IV	8855296	8856063	WBGene00011708.1|gene_biotype	protein_coding|transcript_biotype	T11B7.5	CDS	12
170577	HSL-286	T11F9.1b.1|cdna|chromosome	WBcel235	V	11459580	11461547	WBGene00011709.1|gene_biotype	protein_coding|transcript_biotype	T11F9.1	CDS	4
170580	HSL-286	T11F9.12.1|cdna|chromosome	WBcel235	V	11493556	11496379	WBGene00011713.1|gene_biotype	protein_coding|transcript_biotype	T11F9.12	CDS	21
170582	HSL-286	T11G6.2a.1|cdna|chromosome	WBcel235	IV	10855497	10858559	WBGene00011717.1|gene_biotype	protein_coding|transcript_biotype	T11G6.2	CDS	29
170583	HSL-286	T11G6.3.1|cdna|chromosome	WBcel235	IV	10852669	10855366	WBGene00011718.1|gene_biotype	protein_coding|transcript_biotype	T11G6.3	CDS	3
170584	HSL-286	T11G6.4.1|cdna|chromosome	WBcel235	IV	10849749	10851933	WBGene00011719.1|gene_biotype	protein_coding|transcript_biotype	T11G6.4	CDS	22
170585	HSL-286	T11G6.5a.1|cdna|chromosome	WBcel235	IV	10835827	10842755	WBGene00011720.1|gene_biotype	protein_coding|transcript_biotype	T11G6.5	CDS	61
170586	HSL-286	T11G6.8a.1|cdna|chromosome	WBcel235	IV	10861402	10864232	WBGene00011722.1|gene_biotype	protein_coding|transcript_biotype	rbm-22	CDS	99
170587	HSL-286	T12A7.2b.1|cdna|chromosome	WBcel235	IV	11756381	11761064	WBGene00011723.1|gene_biotype	protein_coding|transcript_biotype	T12A7.2	CDS	25
170589	HSL-286	T12A7.4a.1|cdna|chromosome	WBcel235	IV	11768639	11773742	WBGene00011725.1|gene_biotype	protein_coding|transcript_biotype	lips-5	CDS	22
170590	HSL-286	T12A7.5.1|cdna|chromosome	WBcel235	IV	11779216	11786969	WBGene00011726.1|gene_biotype	protein_coding|transcript_biotype	lpr-2	CDS	17
170591	HSL-286	T12A7.6.1|cdna|chromosome	WBcel235	IV	11749154	11751074	WBGene00011727.1|gene_biotype	protein_coding|transcript_biotype	T12A7.6	CDS	15
170592	HSL-286	T12D8.1.1|cdna|chromosome	WBcel235	III	13643916	13656637	WBGene00011729.1|gene_biotype	protein_coding|transcript_biotype	set-16	CDS	269
170593	HSL-286	T12D8.2.1|cdna|chromosome	WBcel235	III	13642420	13643570	WBGene00011730.1|gene_biotype	protein_coding|transcript_biotype	drr-2	CDS	73
170594	HSL-286	T12D8.3.1|cdna|chromosome	WBcel235	III	13639893	13641688	WBGene00011731.1|gene_biotype	protein_coding|transcript_biotype	acbp-5	CDS	5
170595	HSL-286	T12D8.4.1|cdna|chromosome	WBcel235	III	13626994	13630808	WBGene00011732.1|gene_biotype	protein_coding|transcript_biotype	arrd-17	CDS	19
170596	HSL-286	T12D8.5a.1|cdna|chromosome	WBcel235	III	13625968	13626529	WBGene00011733.1|gene_biotype	protein_coding|transcript_biotype	T12D8.5	CDS	7
170597	HSL-286	T12D8.6.1|cdna|chromosome	WBcel235	III	13623279	13624170	WBGene00011734.1|gene_biotype	protein_coding|transcript_biotype	mlc-5	CDS	30
170598	HSL-286	T12D8.8.2|cdna|chromosome	WBcel235	III	13614699	13622489	WBGene00011735.1|gene_biotype	protein_coding|transcript_biotype	hip-1	CDS	100
170599	HSL-286	T12D8.9b.1|cdna|chromosome	WBcel235	III	13617105	13621439	WBGene00011736.1|gene_biotype	protein_coding|transcript_biotype	T12D8.9	CDS	297
170600	HSL-286	T12G3.1a.2|cdna|chromosome	WBcel235	IV	12034252	12037051	WBGene00011737.1|gene_biotype	protein_coding|transcript_biotype	sqst-1	CDS	269
170601	HSL-286	T12G3.2d.1|cdna|chromosome	WBcel235	IV	12038985	12046967	WBGene00011738.1|gene_biotype	protein_coding|transcript_biotype	T12G3.2	CDS	84
170602	HSL-286	T12G3.4.2|cdna|chromosome	WBcel235	IV	12048268	12049943	WBGene00011739.1|gene_biotype	protein_coding|transcript_biotype	T12G3.4	CDS	8
170603	HSL-286	T12G3.5.2|cdna|chromosome	WBcel235	IV	12031314	12032154	WBGene00011740.1|gene_biotype	protein_coding|transcript_biotype	mrpl-51	CDS	47
170605	HSL-286	T12G3.7.1|cdna|chromosome	WBcel235	IV	12026882	12029174	WBGene00011742.1|gene_biotype	protein_coding|transcript_biotype	tgn-38	CDS	22
170606	HSL-286	T13F2.2.1|cdna|chromosome	WBcel235	IV	9796688	9797354	WBGene00011743.1|gene_biotype	protein_coding|transcript_biotype	T13F2.2	CDS	16
170608	HSL-286	T13F2.5.1|cdna|chromosome	WBcel235	IV	9781043	9784686	WBGene00011745.1|gene_biotype	protein_coding|transcript_biotype	sre-4	CDS	5
170609	HSL-286	T13F2.6.1|cdna|chromosome	WBcel235	IV	9778288	9781203	WBGene00011746.1|gene_biotype	protein_coding|transcript_biotype	T13F2.6	CDS	3
170610	HSL-286	T13F2.7.1|cdna|chromosome	WBcel235	IV	9774563	9777634	WBGene00011747.1|gene_biotype	protein_coding|transcript_biotype	sna-2	CDS	29
170617	HSL-286	T13H5.1c.1|cdna|chromosome	WBcel235	II	8487580	8509055	WBGene00011755.1|gene_biotype	protein_coding|transcript_biotype	T13H5.1	CDS	71
170618	HSL-286	T13H5.2a.1|cdna|chromosome	WBcel235	II	8515054	8516878	WBGene00011756.1|gene_biotype	protein_coding|transcript_biotype	ctg-2	CDS	31
170619	HSL-286	T13H5.3.1|cdna|chromosome	WBcel235	II	8520905	8523490	WBGene00011757.1|gene_biotype	protein_coding|transcript_biotype	cht-2	CDS	5
170620	HSL-286	T13H5.4.1|cdna|chromosome	WBcel235	II	8523494	8525396	WBGene00011758.1|gene_biotype	protein_coding|transcript_biotype	T13H5.4	CDS	72
170621	HSL-286	T13H5.5.1|cdna|chromosome	WBcel235	II	8525685	8526804	WBGene00011759.1|gene_biotype	protein_coding|transcript_biotype	mrps-18B	CDS	26
170622	HSL-286	T13H5.6.1|cdna|chromosome	WBcel235	II	8526799	8531222	WBGene00011760.1|gene_biotype	protein_coding|transcript_biotype	T13H5.6	CDS	11
170623	HSL-286	T13H5.8.1|cdna|chromosome	WBcel235	II	8518510	8520700	WBGene00011761.1|gene_biotype	protein_coding|transcript_biotype	T13H5.8	CDS	44
170625	HSL-286	T14B1.1.2|cdna|chromosome	WBcel235	X	9664499	9668755	WBGene00011763.1|gene_biotype	protein_coding|transcript_biotype	T14B1.1	CDS	64
170626	HSL-286	T14C1.1.1|cdna|chromosome	WBcel235	X	14406117	14411181	WBGene00011765.1|gene_biotype	protein_coding|transcript_biotype	frpr-17	CDS	3
170627	HSL-286	T14D7.1.1|cdna|chromosome	WBcel235	II	8845598	8848902	WBGene00011767.1|gene_biotype	protein_coding|transcript_biotype	agxt-1	CDS	41
170628	HSL-286	T14D7.2.1|cdna|chromosome	WBcel235	II	8848843	8852096	WBGene00011768.1|gene_biotype	protein_coding|transcript_biotype	oac-46	CDS	23
170630	HSL-286	T14G8.3a.1|cdna|chromosome	WBcel235	X	12861237	12870025	WBGene00011771.1|gene_biotype	protein_coding|transcript_biotype	T14G8.3	CDS	182
170632	HSL-286	T14G10.3.1|cdna|chromosome	WBcel235	IV	10158038	10159243	WBGene00011773.1|gene_biotype	protein_coding|transcript_biotype	ttr-53	CDS	6
170634	HSL-286	T14G10.5c.1|cdna|chromosome	WBcel235	IV	10151949	10155636	WBGene00011775.1|gene_biotype	protein_coding|transcript_biotype	T14G10.5	CDS	181
170635	HSL-286	T14G10.7.2|cdna|chromosome	WBcel235	IV	10147031	10149038	WBGene00011776.1|gene_biotype	protein_coding|transcript_biotype	hpo-5	CDS	19
170651	HSL-286	T16A9.4c.1|cdna|chromosome	WBcel235	V	14215343	14226414	WBGene00011794.1|gene_biotype	protein_coding|transcript_biotype	nep-21	CDS	14
170653	HSL-286	T16G1.2a.1|cdna|chromosome	WBcel235	V	12929478	12932966	WBGene00011796.1|gene_biotype	protein_coding|transcript_biotype	T16G1.2	CDS	4
170655	HSL-286	T16G1.4.1|cdna|chromosome	WBcel235	V	12940148	12941847	WBGene00011798.1|gene_biotype	protein_coding|transcript_biotype	T16G1.4	CDS	56
170656	HSL-286	T16G1.5.1|cdna|chromosome	WBcel235	V	12937654	12939506	WBGene00011799.1|gene_biotype	protein_coding|transcript_biotype	T16G1.5	CDS	10
170657	HSL-286	T16G1.6.1|cdna|chromosome	WBcel235	V	12935538	12937263	WBGene00011800.1|gene_biotype	protein_coding|transcript_biotype	T16G1.6	CDS	50
170658	HSL-286	T16G1.7.1|cdna|chromosome	WBcel235	V	12932941	12935112	WBGene00011801.1|gene_biotype	protein_coding|transcript_biotype	T16G1.7	CDS	70
170659	HSL-286	T16G1.9.1|cdna|chromosome	WBcel235	V	12946815	12950658	WBGene00011802.1|gene_biotype	protein_coding|transcript_biotype	T16G1.9	CDS	55
170660	HSL-286	T16G12.1.1|cdna|chromosome	WBcel235	III	10040191	10049857	WBGene00011803.1|gene_biotype	protein_coding|transcript_biotype	T16G12.1	CDS	309
170663	HSL-286	T16G12.5.1|cdna|chromosome	WBcel235	III	10064337	10069201	WBGene00011806.1|gene_biotype	protein_coding|transcript_biotype	ekl-6	CDS	45
170664	HSL-286	T16G12.6.1|cdna|chromosome	WBcel235	III	10069564	10075995	WBGene00011807.1|gene_biotype	protein_coding|transcript_biotype	T16G12.6	CDS	45
170670	HSL-286	T16H12.3a.1|cdna|chromosome	WBcel235	III	10081443	10083286	WBGene00011813.1|gene_biotype	protein_coding|transcript_biotype	T16H12.3	CDS	24
170671	HSL-286	T16H12.4.2|cdna|chromosome	WBcel235	III	10088757	10090800	WBGene00011814.1|gene_biotype	protein_coding|transcript_biotype	gtf-2H2C	CDS	6
170672	HSL-286	T16H12.5a.1|cdna|chromosome	WBcel235	III	10090862	10098081	WBGene00011815.1|gene_biotype	protein_coding|transcript_biotype	bath-43	CDS	30
170674	HSL-286	T16H12.9.1|cdna|chromosome	WBcel235	III	10109423	10112108	WBGene00011817.1|gene_biotype	protein_coding|transcript_biotype	T16H12.9	CDS	14
170676	HSL-286	T18D3.1.1|cdna|chromosome	WBcel235	X	12454745	12457934	WBGene00011820.1|gene_biotype	protein_coding|transcript_biotype	T18D3.1	CDS	10
170677	HSL-286	T18D3.3a.1|cdna|chromosome	WBcel235	X	12464640	12466917	WBGene00011821.1|gene_biotype	protein_coding|transcript_biotype	cdf-2	CDS	19
170679	HSL-286	T18D3.6.1|cdna|chromosome	WBcel235	X	12449896	12451360	WBGene00011823.1|gene_biotype	protein_coding|transcript_biotype	T18D3.6	CDS	6
170680	HSL-286	T18D3.7a.1|cdna|chromosome	WBcel235	X	12434154	12443915	WBGene00011824.1|gene_biotype	protein_coding|transcript_biotype	T18D3.7	CDS	14
170682	HSL-286	T19A6.1b.1|cdna|chromosome	WBcel235	I	8377627	8392738	WBGene00011827.1|gene_biotype	protein_coding|transcript_biotype	T19A6.1	CDS	43
170683	HSL-286	T19A6.3b.1|cdna|chromosome	WBcel235	I	8398918	8400439	WBGene00011828.1|gene_biotype	protein_coding|transcript_biotype	nepr-1	CDS	3
170685	HSL-286	T19B10.1.1|cdna|chromosome	WBcel235	V	11217583	11219902	WBGene00011830.1|gene_biotype	protein_coding|transcript_biotype	cyp-29A2	CDS	14
170686	HSL-286	T19B10.2.1|cdna|chromosome	WBcel235	V	11221302	11222834	WBGene00011831.1|gene_biotype	protein_coding|transcript_biotype	T19B10.2	CDS	42
170687	HSL-286	T19B10.3.1|cdna|chromosome	WBcel235	V	11222772	11226018	WBGene00011832.1|gene_biotype	protein_coding|transcript_biotype	bgal-1	CDS	44
170688	HSL-286	T19B10.5.1|cdna|chromosome	WBcel235	V	11234650	11237428	WBGene00011833.1|gene_biotype	protein_coding|transcript_biotype	T19B10.5	CDS	29
170690	HSL-286	T19B10.8.1|cdna|chromosome	WBcel235	V	11241879	11244726	WBGene00011835.1|gene_biotype	protein_coding|transcript_biotype	T19B10.8	CDS	22
170693	HSL-286	T19C4.1.1|cdna|chromosome	WBcel235	V	11149705	11151309	WBGene00011838.1|gene_biotype	protein_coding|transcript_biotype	T19C4.1	CDS	48
170694	HSL-286	T19C4.5a.1|cdna|chromosome	WBcel235	V	11172215	11174452	WBGene00011839.1|gene_biotype	protein_coding|transcript_biotype	T19C4.5	CDS	6
170696	HSL-286	T19C9.5.1|cdna|chromosome	WBcel235	V	17226959	17227961	WBGene00011841.1|gene_biotype	protein_coding|transcript_biotype	scl-25	CDS	6
170698	HSL-286	T19H5.1b.1|cdna|chromosome	WBcel235	II	9472691	9474467	WBGene00011846.1|gene_biotype	protein_coding|transcript_biotype	chil-25	CDS	4
170701	HSL-286	T19H5.4a.1|cdna|chromosome	WBcel235	II	9486390	9488260	WBGene00011849.1|gene_biotype	protein_coding|transcript_biotype	T19H5.4	CDS	36
170702	HSL-286	T20B3.1.1|cdna|chromosome	WBcel235	V	16815567	16820712	WBGene00011850.1|gene_biotype	protein_coding|transcript_biotype	T20B3.1	CDS	24
170707	HSL-286	T20D3.2.1|cdna|chromosome	WBcel235	IV	9328973	9330855	WBGene00011856.1|gene_biotype	protein_coding|transcript_biotype	T20D3.2	CDS	248
170708	HSL-286	T20D3.3a.1|cdna|chromosome	WBcel235	IV	9333342	9335525	WBGene00011857.1|gene_biotype	protein_coding|transcript_biotype	coa-4	CDS	25
170709	HSL-286	T20D3.5.1|cdna|chromosome	WBcel235	IV	9337044	9338567	WBGene00011858.1|gene_biotype	protein_coding|transcript_biotype	T20D3.5	CDS	10
170710	HSL-286	T20D3.6a.1|cdna|chromosome	WBcel235	IV	9338587	9339305	WBGene00011859.1|gene_biotype	protein_coding|transcript_biotype	T20D3.6	CDS	6
170712	HSL-286	T20F10.2a.1|cdna|chromosome	WBcel235	I	10298140	10300598	WBGene00011864.1|gene_biotype	protein_coding|transcript_biotype	T20F10.2	CDS	27
170713	HSL-286	T20G5.1.1|cdna|chromosome	WBcel235	III	10203821	10209704	WBGene00011867.1|gene_biotype	protein_coding|transcript_biotype	chc-1	CDS	581
170714	HSL-286	T20G5.4a.1|cdna|chromosome	WBcel235	III	10212396	10214825	WBGene00011868.1|gene_biotype	protein_coding|transcript_biotype	best-18	CDS	13
170715	HSL-286	T20G5.7.1|cdna|chromosome	WBcel235	III	10197716	10198352	WBGene00011869.1|gene_biotype	protein_coding|transcript_biotype	dod-6	CDS	81
170717	HSL-286	T20G5.9.1|cdna|chromosome	WBcel235	III	10209840	10211093	WBGene00011871.1|gene_biotype	protein_coding|transcript_biotype	T20G5.9	CDS	9
170718	HSL-286	T20G5.10.1|cdna|chromosome	WBcel235	III	10211041	10211946	WBGene00011872.1|gene_biotype	protein_coding|transcript_biotype	blos-1	CDS	4
170721	HSL-286	T20G5.14.1|cdna|chromosome	WBcel235	III	10218943	10222465	WBGene00011875.1|gene_biotype	protein_coding|transcript_biotype	cox-14	CDS	21
170724	HSL-286	T21B4.4a.1|cdna|chromosome	WBcel235	II	12497401	12502878	WBGene00011878.1|gene_biotype	protein_coding|transcript_biotype	ador-1	CDS	15
170725	HSL-286	T21B6.2.1|cdna|chromosome	WBcel235	X	10938197	10941355	WBGene00011879.1|gene_biotype	protein_coding|transcript_biotype	pho-7	CDS	10
170726	HSL-286	T21B6.3.1|cdna|chromosome	WBcel235	X	10945160	10948970	WBGene00011880.1|gene_biotype	protein_coding|transcript_biotype	T21B6.3	CDS	516
170728	HSL-286	T21B10.1.1|cdna|chromosome	WBcel235	II	8929841	8930937	WBGene00011883.1|gene_biotype	protein_coding|transcript_biotype	mrpl-50	CDS	31
170729	HSL-286	T21B10.2c.2|cdna|chromosome	WBcel235	II	8930985	8933799	WBGene00011884.1|gene_biotype	protein_coding|transcript_biotype	enol-1	CDS	687
170730	HSL-286	T21B10.3.1|cdna|chromosome	WBcel235	II	8934382	8939038	WBGene00011885.1|gene_biotype	protein_coding|transcript_biotype	T21B10.3	CDS	191
170732	HSL-286	T21B10.5a.1|cdna|chromosome	WBcel235	II	8939204	8940488	WBGene00011887.1|gene_biotype	protein_coding|transcript_biotype	set-17	CDS	10
170733	HSL-286	T21B10.6.1|cdna|chromosome	WBcel235	II	8942674	8947688	WBGene00011888.1|gene_biotype	protein_coding|transcript_biotype	cutl-15	CDS	11
170734	HSL-286	T21C9.1b.1|cdna|chromosome	WBcel235	V	10576963	10578321	WBGene00011890.1|gene_biotype	protein_coding|transcript_biotype	mics-1	CDS	29
170735	HSL-286	T21C9.3b.1|cdna|chromosome	WBcel235	V	10572920	10575449	WBGene00011891.1|gene_biotype	protein_coding|transcript_biotype	del-6	CDS	80
170736	HSL-286	T21C9.4.1|cdna|chromosome	WBcel235	V	10578428	10579141	WBGene00011892.1|gene_biotype	protein_coding|transcript_biotype	erh-1	CDS	4
170737	HSL-286	T21C9.6.1|cdna|chromosome	WBcel235	V	10581887	10587164	WBGene00011893.1|gene_biotype	protein_coding|transcript_biotype	T21C9.6	CDS	74
170741	HSL-286	T21C9.12.1|cdna|chromosome	WBcel235	V	10599105	10602147	WBGene00011897.1|gene_biotype	protein_coding|transcript_biotype	scpl-4	CDS	82
170743	HSL-286	T21C12.3.1|cdna|chromosome	WBcel235	III	10538081	10539163	WBGene00011899.1|gene_biotype	protein_coding|transcript_biotype	nlp-68	CDS	7
170747	HSL-286	T21H8.1h.1|cdna|chromosome	WBcel235	X	13865038	13882693	WBGene00011904.1|gene_biotype	protein_coding|transcript_biotype	hlb-1	CDS	81
170749	HSL-286	T22A3.5a.1|cdna|chromosome	WBcel235	I	10598673	10606620	WBGene00011908.1|gene_biotype	protein_coding|transcript_biotype	pash-1	CDS	9
170753	HSL-286	T22C1.1.2|cdna|chromosome	WBcel235	I	7936223	7938328	WBGene00011912.1|gene_biotype	protein_coding|transcript_biotype	T22C1.1	CDS	33
170755	HSL-286	T22C1.3.1|cdna|chromosome	WBcel235	I	7938560	7940388	WBGene00011914.1|gene_biotype	protein_coding|transcript_biotype	T22C1.3	CDS	9
170757	HSL-286	T22C1.5.1|cdna|chromosome	WBcel235	I	7940893	7941994	WBGene00011916.1|gene_biotype	protein_coding|transcript_biotype	T22C1.5	CDS	16
170758	HSL-286	T22C1.6.2|cdna|chromosome	WBcel235	I	7942719	7945588	WBGene00011917.1|gene_biotype	protein_coding|transcript_biotype	T22C1.6	CDS	43
170761	HSL-286	T22C1.11.1|cdna|chromosome	WBcel235	I	7966914	7968689	WBGene00011920.1|gene_biotype	protein_coding|transcript_biotype	T22C1.11	CDS	9
170765	HSL-286	T22C8.3.1|cdna|chromosome	WBcel235	II	8620397	8621978	WBGene00011924.1|gene_biotype	protein_coding|transcript_biotype	T22C8.3	CDS	6
170771	HSL-286	T22G5.3.1|cdna|chromosome	WBcel235	V	13880908	13883937	WBGene00011930.1|gene_biotype	protein_coding|transcript_biotype	T22G5.3	CDS	3
170772	HSL-286	T22G5.4.1|cdna|chromosome	WBcel235	V	13887658	13889458	WBGene00011931.1|gene_biotype	protein_coding|transcript_biotype	srsx-19	CDS	3
170773	HSL-286	T22G5.5b.1|cdna|chromosome	WBcel235	V	13893325	13896405	WBGene00011932.1|gene_biotype	protein_coding|transcript_biotype	sptl-3	CDS	59
170775	HSL-286	T22H2.5b.1|cdna|chromosome	WBcel235	I	11688680	11690830	WBGene00011935.1|gene_biotype	protein_coding|transcript_biotype	scrm-1	CDS	15
170776	HSL-286	T22H2.6a.1|cdna|chromosome	WBcel235	I	11701631	11703698	WBGene00011936.1|gene_biotype	protein_coding|transcript_biotype	pgrn-1	CDS	36
170778	HSL-286	T22H6.2b.1|cdna|chromosome	WBcel235	X	12782411	12787144	WBGene00011938.1|gene_biotype	protein_coding|transcript_biotype	alh-13	CDS	34
170779	HSL-286	T23B5.1a.1|cdna|chromosome	WBcel235	IV	12677398	12684378	WBGene00011939.1|gene_biotype	protein_coding|transcript_biotype	prmt-9	CDS	82
170780	HSL-286	T23B5.3d.1|cdna|chromosome	WBcel235	IV	12688655	12703991	WBGene00011940.1|gene_biotype	protein_coding|transcript_biotype	T23B5.3	CDS	68
170784	HSL-286	T23D8.3.2|cdna|chromosome	WBcel235	I	9973377	9976315	WBGene00011944.1|gene_biotype	protein_coding|transcript_biotype	T23D8.3	CDS	189
170785	HSL-286	T23D8.7.1|cdna|chromosome	WBcel235	I	9989802	9993975	WBGene00011945.1|gene_biotype	protein_coding|transcript_biotype	alg-5	CDS	6
170791	HSL-286	T23F11.1.1|cdna|chromosome	WBcel235	III	4648591	4653929	WBGene00011953.1|gene_biotype	protein_coding|transcript_biotype	ppm-2	CDS	71
170793	HSL-286	T23F11.3b.2|cdna|chromosome	WBcel235	III	4658739	4662697	WBGene00011955.1|gene_biotype	protein_coding|transcript_biotype	cdka-1	CDS	32
170794	HSL-286	T23F11.4.1|cdna|chromosome	WBcel235	III	4663185	4665368	WBGene00011956.1|gene_biotype	protein_coding|transcript_biotype	T23F11.4	CDS	11
170798	HSL-286	T23G4.4.1|cdna|chromosome	WBcel235	IV	13673804	13677823	WBGene00011960.1|gene_biotype	protein_coding|transcript_biotype	oac-48	CDS	3
170800	HSL-286	T23G5.2a.1|cdna|chromosome	WBcel235	III	9231421	9236322	WBGene00011962.1|gene_biotype	protein_coding|transcript_biotype	T23G5.2	CDS	46
170801	HSL-286	T23G5.3.1|cdna|chromosome	WBcel235	III	9229235	9231210	WBGene00011963.1|gene_biotype	protein_coding|transcript_biotype	T23G5.3	CDS	3
170802	HSL-286	T23G5.6.1|cdna|chromosome	WBcel235	III	9240337	9242514	WBGene00011964.1|gene_biotype	protein_coding|transcript_biotype	saeg-2	CDS	17
170803	HSL-286	T23G7.2a.2|cdna|chromosome	WBcel235	II	9167933	9172991	WBGene00011965.1|gene_biotype	protein_coding|transcript_biotype	T23G7.2	CDS	6
170804	HSL-286	T23G7.3.1|cdna|chromosome	WBcel235	II	9165929	9167830	WBGene00011966.1|gene_biotype	protein_coding|transcript_biotype	T23G7.3	CDS	174
170805	HSL-286	T23G7.5a.1|cdna|chromosome	WBcel235	II	9177338	9178585	WBGene00011967.1|gene_biotype	protein_coding|transcript_biotype	pir-1	CDS	15
170807	HSL-286	T23G11.4.1|cdna|chromosome	WBcel235	I	7694325	7695233	WBGene00011969.1|gene_biotype	protein_coding|transcript_biotype	T23G11.4	CDS	8
170808	HSL-286	T23G11.5a.1|cdna|chromosome	WBcel235	I	7683341	7694210	WBGene00011970.1|gene_biotype	protein_coding|transcript_biotype	rlbp-1	CDS	24
170809	HSL-286	T23G11.6a.2|cdna|chromosome	WBcel235	I	7684882	7689403	WBGene00011971.1|gene_biotype	protein_coding|transcript_biotype	lron-9	CDS	19
170810	HSL-286	T23G11.7b.1|cdna|chromosome	WBcel235	I	7679454	7683041	WBGene00011972.1|gene_biotype	protein_coding|transcript_biotype	T23G11.7	CDS	92
170812	HSL-286	T24A11.2.1|cdna|chromosome	WBcel235	III	3802452	3804438	WBGene00011974.1|gene_biotype	protein_coding|transcript_biotype	xbx-5	CDS	10
170813	HSL-286	T24B1.1.1|cdna|chromosome	WBcel235	I	7676668	7679061	WBGene00011975.1|gene_biotype	protein_coding|transcript_biotype	T24B1.1	CDS	64
170814	HSL-286	T24B8.2.1|cdna|chromosome	WBcel235	II	9054972	9056504	WBGene00011976.1|gene_biotype	protein_coding|transcript_biotype	T24B8.2	CDS	5
170815	HSL-286	T24B8.3a.2|cdna|chromosome	WBcel235	II	9059389	9061137	WBGene00011977.1|gene_biotype	protein_coding|transcript_biotype	T24B8.3	CDS	68
170816	HSL-286	T24B8.4a.1|cdna|chromosome	WBcel235	II	9063687	9070904	WBGene00011978.1|gene_biotype	protein_coding|transcript_biotype	T24B8.4	CDS	87
170818	HSL-286	T24B8.7a.1|cdna|chromosome	WBcel235	II	9042180	9053664	WBGene00011980.1|gene_biotype	protein_coding|transcript_biotype	T24B8.7	CDS	321
170823	HSL-286	T24D1.2.1|cdna|chromosome	WBcel235	I	9953409	9955873	WBGene00011985.1|gene_biotype	protein_coding|transcript_biotype	T24D1.2	CDS	11
170825	HSL-286	T24D1.5.1|cdna|chromosome	WBcel235	I	9956150	9958357	WBGene00011988.1|gene_biotype	protein_coding|transcript_biotype	har-2	CDS	4
170827	HSL-286	T24D5.2.1|cdna|chromosome	WBcel235	X	12583799	12586439	WBGene00011990.1|gene_biotype	protein_coding|transcript_biotype	T24D5.2	CDS	5
170831	HSL-286	T24F1.2.1|cdna|chromosome	WBcel235	II	11302891	11305683	WBGene00011994.1|gene_biotype	protein_coding|transcript_biotype	samp-1	CDS	76
170832	HSL-286	T24F1.3a.1|cdna|chromosome	WBcel235	II	11306399	11311940	WBGene00011995.1|gene_biotype	protein_coding|transcript_biotype	rsf-1	CDS	27
170834	HSL-286	T24F1.5.1|cdna|chromosome	WBcel235	II	11319241	11319691	WBGene00011997.1|gene_biotype	protein_coding|transcript_biotype	nlp-51	CDS	6
170836	HSL-286	T24H10.1.1|cdna|chromosome	WBcel235	II	9099371	9100639	WBGene00012000.1|gene_biotype	protein_coding|transcript_biotype	T24H10.1	CDS	39
170837	HSL-286	T24H10.4.1|cdna|chromosome	WBcel235	II	9109534	9111240	WBGene00012002.1|gene_biotype	protein_coding|transcript_biotype	T24H10.4	CDS	8
170839	HSL-286	T24H10.6.1|cdna|chromosome	WBcel235	II	9106515	9107145	WBGene00012004.1|gene_biotype	protein_coding|transcript_biotype	dyrb-1	CDS	4
170840	HSL-286	T24H10.7a.1|cdna|chromosome	WBcel235	II	9113219	9132210	WBGene00012005.1|gene_biotype	protein_coding|transcript_biotype	2022-06-01	CDS	56
170841	HSL-286	T25B9.1.1|cdna|chromosome	WBcel235	IV	10748385	10750141	WBGene00012007.1|gene_biotype	protein_coding|transcript_biotype	T25B9.1	CDS	26
170843	HSL-286	T25B9.3a.1|cdna|chromosome	WBcel235	IV	10744779	10748275	WBGene00012009.1|gene_biotype	protein_coding|transcript_biotype	T25B9.3	CDS	5
170847	HSL-286	T25B9.7.2|cdna|chromosome	WBcel235	IV	10761597	10764496	WBGene00012013.1|gene_biotype	protein_coding|transcript_biotype	ugt-54	CDS	17
170848	HSL-286	T25B9.8.1|cdna|chromosome	WBcel235	IV	10766481	10768429	WBGene00012014.1|gene_biotype	protein_coding|transcript_biotype	T25B9.8	CDS	7
170849	HSL-286	T25B9.9.1|cdna|chromosome	WBcel235	IV	10769653	10777755	WBGene00012015.1|gene_biotype	protein_coding|transcript_biotype	T25B9.9	CDS	182
170850	HSL-286	T25B9.10b.1|cdna|chromosome	WBcel235	IV	10770239	10773380	WBGene00012016.1|gene_biotype	protein_coding|transcript_biotype	inpp-1	CDS	10
170852	HSL-286	T25C12.3.1|cdna|chromosome	WBcel235	X	11491087	11499999	WBGene00012018.1|gene_biotype	protein_coding|transcript_biotype	T25C12.3	CDS	1528
170853	HSL-286	T25E12.4f.1|cdna|chromosome	WBcel235	V	16747559	16788415	WBGene00012019.1|gene_biotype	protein_coding|transcript_biotype	dkf-2	CDS	134
170857	HSL-286	T25E12.8.1|cdna|chromosome	WBcel235	V	16735765	16737404	WBGene00012023.1|gene_biotype	protein_coding|transcript_biotype	clec-34	CDS	3
170864	HSL-286	T25G3.3.1|cdna|chromosome	WBcel235	I	7559839	7562349	WBGene00012030.1|gene_biotype	protein_coding|transcript_biotype	T25G3.3	CDS	154
170865	HSL-286	T25G3.4.1|cdna|chromosome	WBcel235	I	7564584	7567719	WBGene00012031.1|gene_biotype	protein_coding|transcript_biotype	T25G3.4	CDS	165
170866	HSL-286	T26C5.2.1|cdna|chromosome	WBcel235	II	9233223	9236202	WBGene00012032.1|gene_biotype	protein_coding|transcript_biotype	T26C5.2	CDS	3
170867	HSL-286	T26C5.3a.1|cdna|chromosome	WBcel235	II	9243304	9249123	WBGene00012033.1|gene_biotype	protein_coding|transcript_biotype	T26C5.3	CDS	44
170868	HSL-286	T26C5.4.1|cdna|chromosome	WBcel235	II	9249048	9250522	WBGene00012034.1|gene_biotype	protein_coding|transcript_biotype	T26C5.4	CDS	19
170871	HSL-286	T26E3.4.1|cdna|chromosome	WBcel235	I	12665067	12668893	WBGene00012037.1|gene_biotype	protein_coding|transcript_biotype	T26E3.4	CDS	34
170889	HSL-286	T26G10.1.1|cdna|chromosome	WBcel235	III	9404484	9406641	WBGene00012059.1|gene_biotype	protein_coding|transcript_biotype	T26G10.1	CDS	90
170900	HSL-286	T26H5.8.1|cdna|chromosome	WBcel235	V	15427305	15432722	WBGene00012070.1|gene_biotype	protein_coding|transcript_biotype	T26H5.8	CDS	3
170902	HSL-286	T27A8.1.2|cdna|chromosome	WBcel235	X	16049844	16054623	WBGene00012073.1|gene_biotype	protein_coding|transcript_biotype	cpd-2	CDS	24
170910	HSL-286	T27D12.1b.1|cdna|chromosome	WBcel235	II	11842617	11846026	WBGene00012085.1|gene_biotype	protein_coding|transcript_biotype	T27D12.1	CDS	28
170918	HSL-286	T27E9.2.1|cdna|chromosome	WBcel235	III	13462239	13462594	WBGene00012094.1|gene_biotype	protein_coding|transcript_biotype	T27E9.2	CDS	30
170921	HSL-286	T27E9.7.1|cdna|chromosome	WBcel235	III	13457687	13462238	WBGene00012097.1|gene_biotype	protein_coding|transcript_biotype	abcf-2	CDS	845
170922	HSL-286	T27E9.9.1|cdna|chromosome	WBcel235	III	13480665	13484155	WBGene00012099.1|gene_biotype	protein_coding|transcript_biotype	acc-4	CDS	4
170923	HSL-286	T27F2.2e.1|cdna|chromosome	WBcel235	V	11631444	11637206	WBGene00012100.1|gene_biotype	protein_coding|transcript_biotype	sipa-1	CDS	127
170924	HSL-286	T27F2.4.1|cdna|chromosome	WBcel235	V	11650079	11650774	WBGene00012101.1|gene_biotype	protein_coding|transcript_biotype	zip-10	CDS	7
170928	HSL-286	T27F6.6.1|cdna|chromosome	WBcel235	I	12490976	12494530	WBGene00012105.1|gene_biotype	protein_coding|transcript_biotype	T27F6.6	CDS	17
170929	HSL-286	T27F6.7.1|cdna|chromosome	WBcel235	I	12494826	12497354	WBGene00012106.1|gene_biotype	protein_coding|transcript_biotype	T27F6.7	CDS	6
170930	HSL-286	T27F6.8.2|cdna|chromosome	WBcel235	I	12497453	12499817	WBGene00012107.1|gene_biotype	protein_coding|transcript_biotype	T27F6.8	CDS	11
170932	HSL-286	T28A8.3.2|cdna|chromosome	WBcel235	III	13506018	13508650	WBGene00012109.1|gene_biotype	protein_coding|transcript_biotype	T28A8.3	CDS	4
170936	HSL-286	T28B8.1.2|cdna|chromosome	WBcel235	I	8133891	8135037	WBGene00012113.1|gene_biotype	protein_coding|transcript_biotype	T28B8.1	CDS	39
170937	HSL-286	T28B8.3a.1|cdna|chromosome	WBcel235	I	8151985	8159732	WBGene00012114.1|gene_biotype	protein_coding|transcript_biotype	T28B8.3	CDS	10
170939	HSL-286	T28B8.5.1|cdna|chromosome	WBcel235	I	8139468	8142537	WBGene00012116.1|gene_biotype	protein_coding|transcript_biotype	del-4	CDS	4
170940	HSL-286	T28B11.1a.3|cdna|chromosome	WBcel235	V	10712165	10732507	WBGene00012117.1|gene_biotype	protein_coding|transcript_biotype	T28B11.1	CDS	192
170944	HSL-286	T28C6.7c.2|cdna|chromosome	WBcel235	IV	8827804	8840682	WBGene00012121.1|gene_biotype	protein_coding|transcript_biotype	T28C6.7	CDS	319
170947	HSL-286	T28D6.4.1|cdna|chromosome	WBcel235	III	11360456	11366214	WBGene00012124.1|gene_biotype	protein_coding|transcript_biotype	T28D6.4	CDS	22
170948	HSL-286	T28D6.5f.1|cdna|chromosome	WBcel235	III	11334708	11342237	WBGene00012125.1|gene_biotype	protein_coding|transcript_biotype	T28D6.5	CDS	65
170949	HSL-286	T28D6.6a.1|cdna|chromosome	WBcel235	III	11326654	11343108	WBGene00012126.1|gene_biotype	protein_coding|transcript_biotype	T28D6.6	CDS	78
170950	HSL-286	T28D6.7.1|cdna|chromosome	WBcel235	III	11344255	11346789	WBGene00012127.1|gene_biotype	protein_coding|transcript_biotype	T28D6.7	CDS	11
170951	HSL-286	T28F3.1a.1|cdna|chromosome	WBcel235	IV	17281460	17284199	WBGene00012128.1|gene_biotype	protein_coding|transcript_biotype	nra-1	CDS	40
170952	HSL-286	T28F3.4a.1|cdna|chromosome	WBcel235	IV	17288171	17291733	WBGene00012130.1|gene_biotype	protein_coding|transcript_biotype	slc-17.4	CDS	10
170953	HSL-286	T28F3.5a.1|cdna|chromosome	WBcel235	IV	17294793	17300629	WBGene00012131.1|gene_biotype	protein_coding|transcript_biotype	T28F3.5	CDS	23
170954	HSL-286	T28F3.6.1|cdna|chromosome	WBcel235	IV	17300809	17302033	WBGene00012132.1|gene_biotype	protein_coding|transcript_biotype	ifta-2	CDS	5
170955	HSL-286	T28F3.8.1|cdna|chromosome	WBcel235	IV	17305115	17307414	WBGene00012134.1|gene_biotype	protein_coding|transcript_biotype	T28F3.8	CDS	55
170957	HSL-286	T28F4.1.3|cdna|chromosome	WBcel235	I	7472611	7474738	WBGene00012136.1|gene_biotype	protein_coding|transcript_biotype	T28F4.1	CDS	51
170958	HSL-286	T28F4.2.1|cdna|chromosome	WBcel235	I	7480108	7483392	WBGene00012137.1|gene_biotype	protein_coding|transcript_biotype	asic-2	CDS	7
170960	HSL-286	T28F4.4b.1|cdna|chromosome	WBcel235	I	7486564	7494700	WBGene00012139.1|gene_biotype	protein_coding|transcript_biotype	T28F4.4	CDS	22
170961	HSL-286	T28F4.5.2|cdna|chromosome	WBcel235	I	7491816	7492934	WBGene00012140.1|gene_biotype	protein_coding|transcript_biotype	T28F4.5	CDS	57
170962	HSL-286	T28H10.1.1|cdna|chromosome	WBcel235	V	12503801	12505146	WBGene00012142.1|gene_biotype	protein_coding|transcript_biotype	T28H10.1	CDS	3
170963	HSL-286	T28H10.2.1|cdna|chromosome	WBcel235	V	12510645	12512201	WBGene00012143.1|gene_biotype	protein_coding|transcript_biotype	T28H10.2	CDS	8
170964	HSL-286	T28H10.3.1|cdna|chromosome	WBcel235	V	12512986	12514941	WBGene00012144.1|gene_biotype	protein_coding|transcript_biotype	T28H10.3	CDS	76
170967	HSL-286	VF13D12L.1.1|cdna|chromosome	WBcel235	II	11698317	11700300	WBGene00012148.1|gene_biotype	protein_coding|transcript_biotype	inos-1	CDS	163
170968	HSL-286	VF13D12L.3.2|cdna|chromosome	WBcel235	II	11705989	11713608	WBGene00012149.1|gene_biotype	protein_coding|transcript_biotype	VF13D12L.3	CDS	40
170969	HSL-286	VF39H2L.1.1|cdna|chromosome	WBcel235	I	8644460	8646304	WBGene00012150.1|gene_biotype	protein_coding|transcript_biotype	syx-17	CDS	17
170973	HSL-286	VW02B12L.3.2|cdna|chromosome	WBcel235	II	11442693	11444009	WBGene00012156.1|gene_biotype	protein_coding|transcript_biotype	ebp-2	CDS	12
170974	HSL-286	VW02B12L.4.1|cdna|chromosome	WBcel235	II	11444162	11445255	WBGene00012157.1|gene_biotype	protein_coding|transcript_biotype	adbp-1	CDS	9
170975	HSL-286	VW06B3R.1b.1|cdna|chromosome	WBcel235	X	12018429	12021212	WBGene00012158.1|gene_biotype	protein_coding|transcript_biotype	ucr-2.1	CDS	276
170977	HSL-286	VZC374L.1.1|cdna|chromosome	WBcel235	X	10031088	10033283	WBGene00012162.1|gene_biotype	protein_coding|transcript_biotype	sek-6	CDS	5
170981	HSL-286	W01A8.4.1|cdna|chromosome	WBcel235	I	7068106	7069186	WBGene00012166.1|gene_biotype	protein_coding|transcript_biotype	nuo-6	CDS	56
170982	HSL-286	W01A8.5.2|cdna|chromosome	WBcel235	I	7069440	7070728	WBGene00012167.1|gene_biotype	protein_coding|transcript_biotype	tofu-5	CDS	11
170985	HSL-286	W01B6.3.1|cdna|chromosome	WBcel235	IV	10070270	10072626	WBGene00012170.1|gene_biotype	protein_coding|transcript_biotype	W01B6.3	CDS	7
170990	HSL-286	W01C9.1.1|cdna|chromosome	WBcel235	II	8533095	8534363	WBGene00012175.1|gene_biotype	protein_coding|transcript_biotype	W01C9.1	CDS	3
170993	HSL-286	W01C9.5b.1|cdna|chromosome	WBcel235	II	8547339	8556233	WBGene00012178.1|gene_biotype	protein_coding|transcript_biotype	glb-27	CDS	4
170994	HSL-286	W01D2.1.3|cdna|chromosome	WBcel235	II	14815518	14816212	WBGene00012179.1|gene_biotype	protein_coding|transcript_biotype	W01D2.1	CDS	76
170997	HSL-286	W01D2.5a.2|cdna|chromosome	WBcel235	II	14812567	14814889	WBGene00012182.1|gene_biotype	protein_coding|transcript_biotype	osta-3	CDS	38
170999	HSL-286	W01F3.1a.1|cdna|chromosome	WBcel235	V	20654652	20659742	WBGene00012184.1|gene_biotype	protein_coding|transcript_biotype	mnr-1	CDS	22
171000	HSL-286	W01F3.2.1|cdna|chromosome	WBcel235	V	20660325	20662031	WBGene00012185.1|gene_biotype	protein_coding|transcript_biotype	W01F3.2	CDS	13
171001	HSL-286	W01F3.3b.1|cdna|chromosome	WBcel235	V	20667211	20678513	WBGene00012186.1|gene_biotype	protein_coding|transcript_biotype	mlt-11	CDS	19
171002	HSL-286	W01G7.3.2|cdna|chromosome	WBcel235	II	14060061	14060624	WBGene00012187.1|gene_biotype	protein_coding|transcript_biotype	rpb-11	CDS	8
171003	HSL-286	W01G7.4.1|cdna|chromosome	WBcel235	II	14060739	14062960	WBGene00012188.1|gene_biotype	protein_coding|transcript_biotype	W01G7.4	CDS	5
171006	HSL-286	W02A11.1.2|cdna|chromosome	WBcel235	I	12730011	12732753	WBGene00012192.1|gene_biotype	protein_coding|transcript_biotype	W02A11.1	CDS	28
171007	HSL-286	W02A11.2.2|cdna|chromosome	WBcel235	I	12733287	12736782	WBGene00012193.1|gene_biotype	protein_coding|transcript_biotype	vps-25	CDS	29
171008	HSL-286	W02A11.3.1|cdna|chromosome	WBcel235	I	12738087	12741141	WBGene00012194.1|gene_biotype	protein_coding|transcript_biotype	toe-4	CDS	46
171011	HSL-286	W02B8.1.1|cdna|chromosome	WBcel235	II	13898366	13902114	WBGene00012197.1|gene_biotype	protein_coding|transcript_biotype	W02B8.1	CDS	3
171012	HSL-286	W02B8.2.1|cdna|chromosome	WBcel235	II	13908921	13915254	WBGene00012198.1|gene_biotype	protein_coding|transcript_biotype	W02B8.2	CDS	15
171015	HSL-286	W02B12.1.1|cdna|chromosome	WBcel235	II	11448965	11451445	WBGene00012201.1|gene_biotype	protein_coding|transcript_biotype	W02B12.1	CDS	21
171016	HSL-286	W02B12.4.1|cdna|chromosome	WBcel235	II	11455759	11459356	WBGene00012202.1|gene_biotype	protein_coding|transcript_biotype	W02B12.4	CDS	6
171017	HSL-286	W02B12.8a.1|cdna|chromosome	WBcel235	II	11464894	11468653	WBGene00012203.1|gene_biotype	protein_coding|transcript_biotype	rga-1	CDS	18
171018	HSL-286	W02B12.9.1|cdna|chromosome	WBcel235	II	11470010	11472033	WBGene00012204.1|gene_biotype	protein_coding|transcript_biotype	mfn-1	CDS	28
171019	HSL-286	W02B12.10.1|cdna|chromosome	WBcel235	II	11472135	11473571	WBGene00012205.1|gene_biotype	protein_coding|transcript_biotype	W02B12.10	CDS	12
171020	HSL-286	W02B12.11.2|cdna|chromosome	WBcel235	II	11473861	11476019	WBGene00012206.1|gene_biotype	protein_coding|transcript_biotype	W02B12.11	CDS	24
171022	HSL-286	W02D9.2b.1|cdna|chromosome	WBcel235	I	12532888	12534400	WBGene00012208.1|gene_biotype	protein_coding|transcript_biotype	W02D9.2	CDS	14
171023	HSL-286	W02D9.3.1|cdna|chromosome	WBcel235	I	12535312	12537671	WBGene00012209.1|gene_biotype	protein_coding|transcript_biotype	hmg-20	CDS	4
171030	HSL-286	W02D9.10.1|cdna|chromosome	WBcel235	I	12551537	12552375	WBGene00012216.1|gene_biotype	protein_coding|transcript_biotype	W02D9.10	CDS	30
171033	HSL-286	W03C9.2.1|cdna|chromosome	WBcel235	II	11962111	11965258	WBGene00012220.1|gene_biotype	protein_coding|transcript_biotype	W03C9.2	CDS	5
171035	HSL-286	W03C9.6.2|cdna|chromosome	WBcel235	II	11953239	11960743	WBGene00012222.1|gene_biotype	protein_coding|transcript_biotype	W03C9.6	CDS	8
171038	HSL-286	W03G11.3.1|cdna|chromosome	WBcel235	X	12100196	12103812	WBGene00012225.1|gene_biotype	protein_coding|transcript_biotype	W03G11.3	CDS	21
171039	HSL-286	W03G11.4.3|cdna|chromosome	WBcel235	X	12076560	12093083	WBGene00012226.1|gene_biotype	protein_coding|transcript_biotype	W03G11.4	CDS	45
171040	HSL-286	W03H9.1.1|cdna|chromosome	WBcel235	II	14147342	14150131	WBGene00012227.1|gene_biotype	protein_coding|transcript_biotype	W03H9.1	CDS	4
171041	HSL-286	W03H9.2b.1|cdna|chromosome	WBcel235	II	14142993	14143874	WBGene00012228.1|gene_biotype	protein_coding|transcript_biotype	W03H9.2	CDS	4
171042	HSL-286	W03H9.4a.2|cdna|chromosome	WBcel235	II	14133397	14142289	WBGene00012230.1|gene_biotype	protein_coding|transcript_biotype	cacn-1	CDS	57
171046	HSL-286	W04A4.5.1|cdna|chromosome	WBcel235	I	13663462	13674997	WBGene00012234.1|gene_biotype	protein_coding|transcript_biotype	W04A4.5	CDS	60
171048	HSL-286	W04A8.1a.1|cdna|chromosome	WBcel235	I	13835292	13840047	WBGene00012236.1|gene_biotype	protein_coding|transcript_biotype	W04A8.1	CDS	3
171053	HSL-286	W04A8.6a.1|cdna|chromosome	WBcel235	I	13854632	13859699	WBGene00012241.1|gene_biotype	protein_coding|transcript_biotype	W04A8.6	CDS	13
171055	HSL-286	W04D2.4.1|cdna|chromosome	WBcel235	V	12494728	12497755	WBGene00012243.1|gene_biotype	protein_coding|transcript_biotype	W04D2.4	CDS	21
171056	HSL-286	W04D2.5.1|cdna|chromosome	WBcel235	V	12493239	12494622	WBGene00012244.1|gene_biotype	protein_coding|transcript_biotype	mrps-11	CDS	57
171057	HSL-286	W04D2.6c.2|cdna|chromosome	WBcel235	V	12498213	12503705	WBGene00012245.1|gene_biotype	protein_coding|transcript_biotype	rbm-25	CDS	96
171063	HSL-286	W04E12.6.1|cdna|chromosome	WBcel235	V	19748987	19751212	WBGene00012251.1|gene_biotype	protein_coding|transcript_biotype	clec-49	CDS	17
171064	HSL-286	W04E12.7.1|cdna|chromosome	WBcel235	V	19735077	19737607	WBGene00012252.1|gene_biotype	protein_coding|transcript_biotype	W04E12.7	CDS	23
171065	HSL-286	W04E12.8.1|cdna|chromosome	WBcel235	V	19752400	19755368	WBGene00012253.1|gene_biotype	protein_coding|transcript_biotype	clec-50	CDS	289
171068	HSL-286	W04G3.2.1|cdna|chromosome	WBcel235	X	11062132	11064539	WBGene00012256.1|gene_biotype	protein_coding|transcript_biotype	lpr-5	CDS	7
171070	HSL-286	W04G3.5b.1|cdna|chromosome	WBcel235	X	11073658	11076043	WBGene00012258.1|gene_biotype	protein_coding|transcript_biotype	W04G3.5	CDS	35
171071	HSL-286	W04G3.6d.1|cdna|chromosome	WBcel235	X	11080678	11087474	WBGene00012259.1|gene_biotype	protein_coding|transcript_biotype	sulp-7	CDS	12
171073	HSL-286	W04G3.8.1|cdna|chromosome	WBcel235	X	11057401	11059794	WBGene00012261.1|gene_biotype	protein_coding|transcript_biotype	lpr-3	CDS	3
171082	HSL-286	W05B2.4.1|cdna|chromosome	WBcel235	III	10969944	10991912	WBGene00012272.1|gene_biotype	protein_coding|transcript_biotype	dhc-4	CDS	18
171083	HSL-286	W05B5.1g.1|cdna|chromosome	WBcel235	I	13033483	13045117	WBGene00012274.1|gene_biotype	protein_coding|transcript_biotype	W05B5.1	CDS	69
171084	HSL-286	W05B5.2.1|cdna|chromosome	WBcel235	I	13050445	13057435	WBGene00012275.1|gene_biotype	protein_coding|transcript_biotype	npr-14	CDS	7
171088	HSL-286	W05B10.4.1|cdna|chromosome	WBcel235	V	12668226	12669689	WBGene00012279.1|gene_biotype	protein_coding|transcript_biotype	W05B10.4	CDS	4
171089	HSL-286	W05E10.1.1|cdna|chromosome	WBcel235	V	11689413	11691691	WBGene00012280.1|gene_biotype	protein_coding|transcript_biotype	W05E10.1	CDS	7
171097	HSL-286	W05H12.1.1|cdna|chromosome	WBcel235	I	13418458	13423379	WBGene00012289.1|gene_biotype	protein_coding|transcript_biotype	W05H12.1	CDS	45
171098	HSL-286	W05H12.2.1|cdna|chromosome	WBcel235	I	13411594	13412879	WBGene00012290.1|gene_biotype	protein_coding|transcript_biotype	W05H12.2	CDS	4
171099	HSL-286	W06A7.2a.1|cdna|chromosome	WBcel235	V	14821855	14823487	WBGene00012291.1|gene_biotype	protein_coding|transcript_biotype	W06A7.2	CDS	23
171100	HSL-286	W06A7.4a.1|cdna|chromosome	WBcel235	V	14824664	14829533	WBGene00012293.1|gene_biotype	protein_coding|transcript_biotype	W06A7.4	CDS	5
171102	HSL-286	W06B3.1.1|cdna|chromosome	WBcel235	X	12014250	12016190	WBGene00012295.1|gene_biotype	protein_coding|transcript_biotype	nmat-1	CDS	7
171105	HSL-286	W06D4.4.1|cdna|chromosome	WBcel235	I	9060493	9063160	WBGene00012298.1|gene_biotype	protein_coding|transcript_biotype	prmt-7	CDS	53
171113	HSL-286	W06F12.2e.1|cdna|chromosome	WBcel235	III	13726641	13731679	WBGene00012306.1|gene_biotype	protein_coding|transcript_biotype	W06F12.2	CDS	24
171115	HSL-286	W06G6.1.1|cdna|chromosome	WBcel235	V	16624008	16627970	WBGene00012308.1|gene_biotype	protein_coding|transcript_biotype	oac-53	CDS	3
171123	HSL-286	W06H3.3.1|cdna|chromosome	WBcel235	V	16794878	16802004	WBGene00012316.1|gene_biotype	protein_coding|transcript_biotype	ctps-1	CDS	115
171124	HSL-286	W06H12.1.1|cdna|chromosome	WBcel235	I	11206922	11211842	WBGene00012317.1|gene_biotype	protein_coding|transcript_biotype	ztf-6	CDS	115
171126	HSL-286	W07A8.2c.1|cdna|chromosome	WBcel235	V	20717872	20729269	WBGene00012319.1|gene_biotype	protein_coding|transcript_biotype	ipla-3	CDS	46
171128	HSL-286	W07A12.4b.1|cdna|chromosome	WBcel235	II	9146261	9152311	WBGene00012322.1|gene_biotype	protein_coding|transcript_biotype	W07A12.4	CDS	8
171130	HSL-286	W07A12.7.1|cdna|chromosome	WBcel235	II	9161379	9163448	WBGene00012324.1|gene_biotype	protein_coding|transcript_biotype	rhy-1	CDS	8
171132	HSL-286	W07E11.1b.1|cdna|chromosome	WBcel235	X	10084627	10104063	WBGene00012326.1|gene_biotype	protein_coding|transcript_biotype	W07E11.1	CDS	98
171135	HSL-286	W07G1.3.1|cdna|chromosome	WBcel235	II	13951906	13957543	WBGene00012330.1|gene_biotype	protein_coding|transcript_biotype	zip-3	CDS	32
171141	HSL-286	W07G4.3.1|cdna|chromosome	WBcel235	V	13036996	13041879	WBGene00012337.1|gene_biotype	protein_coding|transcript_biotype	W07G4.3	CDS	110
171142	HSL-286	W07G4.5.1|cdna|chromosome	WBcel235	V	13047980	13049238	WBGene00012339.1|gene_biotype	protein_coding|transcript_biotype	W07G4.5	CDS	54
171143	HSL-286	W08D2.3a.1|cdna|chromosome	WBcel235	IV	9806416	9810462	WBGene00012340.1|gene_biotype	protein_coding|transcript_biotype	dct-15	CDS	4
171144	HSL-286	W08D2.5a.1|cdna|chromosome	WBcel235	IV	9817412	9824632	WBGene00012341.1|gene_biotype	protein_coding|transcript_biotype	catp-6	CDS	79
171145	HSL-286	W08D2.7.1|cdna|chromosome	WBcel235	IV	9825694	9830620	WBGene00012342.1|gene_biotype	protein_coding|transcript_biotype	mtr-4	CDS	150
171146	HSL-286	W08E3.2.1|cdna|chromosome	WBcel235	I	13333380	13336146	WBGene00012343.1|gene_biotype	protein_coding|transcript_biotype	W08E3.2	CDS	83
171147	HSL-286	W08E3.3a.1|cdna|chromosome	WBcel235	I	13340327	13343940	WBGene00012344.1|gene_biotype	protein_coding|transcript_biotype	ola-1	CDS	235
171150	HSL-286	W08G11.3b.1|cdna|chromosome	WBcel235	V	16367691	16372097	WBGene00012347.1|gene_biotype	protein_coding|transcript_biotype	W08G11.3	CDS	22
171151	HSL-286	W08G11.4.1|cdna|chromosome	WBcel235	V	16357521	16367574	WBGene00012348.1|gene_biotype	protein_coding|transcript_biotype	pptr-1	CDS	82
171153	HSL-286	W09C5.1.1|cdna|chromosome	WBcel235	I	13626522	13628447	WBGene00012351.1|gene_biotype	protein_coding|transcript_biotype	W09C5.1	CDS	273
171154	HSL-286	W09C5.5.1|cdna|chromosome	WBcel235	I	13640297	13648405	WBGene00012352.1|gene_biotype	protein_coding|transcript_biotype	dkf-1	CDS	20
171155	HSL-286	W09C5.7a.1|cdna|chromosome	WBcel235	I	13654009	13658167	WBGene00012353.1|gene_biotype	protein_coding|transcript_biotype	W09C5.7	CDS	50
171156	HSL-286	W09C5.8.1|cdna|chromosome	WBcel235	I	13658171	13659128	WBGene00012354.1|gene_biotype	protein_coding|transcript_biotype	cox-4	CDS	280
171159	HSL-286	W09D6.5.1|cdna|chromosome	WBcel235	III	11088487	11091616	WBGene00012358.1|gene_biotype	protein_coding|transcript_biotype	W09D6.5	CDS	9
171160	HSL-286	W09D10.1.1|cdna|chromosome	WBcel235	III	10736893	10739824	WBGene00012359.1|gene_biotype	protein_coding|transcript_biotype	W09D10.1	CDS	81
171161	HSL-286	W09D10.2.1|cdna|chromosome	WBcel235	III	10722148	10730705	WBGene00012360.1|gene_biotype	protein_coding|transcript_biotype	tat-3	CDS	87
171162	HSL-286	W09D10.3.1|cdna|chromosome	WBcel235	III	10707761	10708518	WBGene00012361.1|gene_biotype	protein_coding|transcript_biotype	mrpl-12	CDS	80
171163	HSL-286	W09D10.4.1|cdna|chromosome	WBcel235	III	10711724	10716191	WBGene00012362.1|gene_biotype	protein_coding|transcript_biotype	W09D10.4	CDS	41
171164	HSL-286	W09D10.5a.1|cdna|chromosome	WBcel235	III	10708484	10711527	WBGene00012363.1|gene_biotype	protein_coding|transcript_biotype	W09D10.5	CDS	3
171165	HSL-286	W09D12.1a.1|cdna|chromosome	WBcel235	V	14917735	14921609	WBGene00012364.1|gene_biotype	protein_coding|transcript_biotype	zmp-4	CDS	12
171166	HSL-286	W09G3.1a.1|cdna|chromosome	WBcel235	I	13828102	13832146	WBGene00012365.1|gene_biotype	protein_coding|transcript_biotype	W09G3.1	CDS	27
171167	HSL-286	W09G3.2.1|cdna|chromosome	WBcel235	I	13806917	13812268	WBGene00012366.1|gene_biotype	protein_coding|transcript_biotype	maea-1	CDS	15
171168	HSL-286	W09G3.6a.1|cdna|chromosome	WBcel235	I	13814756	13827988	WBGene00012369.1|gene_biotype	protein_coding|transcript_biotype	W09G3.6	CDS	51
171169	HSL-286	W09G3.7a.2|cdna|chromosome	WBcel235	I	13797345	13802259	WBGene00012370.1|gene_biotype	protein_coding|transcript_biotype	W09G3.7	CDS	7
171174	HSL-286	W09H1.5.1|cdna|chromosome	WBcel235	II	13185987	13187351	WBGene00012375.1|gene_biotype	protein_coding|transcript_biotype	mecr-1	CDS	36
171175	HSL-286	W10D5.2.2|cdna|chromosome	WBcel235	I	9108173	9110918	WBGene00012376.1|gene_biotype	protein_coding|transcript_biotype	nduf-7	CDS	64
171179	HSL-286	Y2H9A.4b.1|cdna|chromosome	WBcel235	V	13445745	13448815	WBGene00012381.1|gene_biotype	protein_coding|transcript_biotype	Y2H9A.4	CDS	13
171180	HSL-286	Y5F2A.1.2|cdna|chromosome	WBcel235	IV	11063512	11064141	WBGene00012382.1|gene_biotype	protein_coding|transcript_biotype	ttr-16	CDS	817
171181	HSL-286	Y5F2A.2.2|cdna|chromosome	WBcel235	IV	11066018	11067072	WBGene00012383.1|gene_biotype	protein_coding|transcript_biotype	ttr-17	CDS	62
171183	HSL-286	Y6B3A.1a.1|cdna|chromosome	WBcel235	I	13603885	13626225	WBGene00012386.1|gene_biotype	protein_coding|transcript_biotype	agef-1	CDS	149
171184	HSL-286	Y6B3B.1.1|cdna|chromosome	WBcel235	I	13692929	13702954	WBGene00012387.1|gene_biotype	protein_coding|transcript_biotype	Y6B3B.1	CDS	3
171186	HSL-286	Y6B3B.4.1|cdna|chromosome	WBcel235	I	13756730	13771773	WBGene00012389.1|gene_biotype	protein_coding|transcript_biotype	Y6B3B.4	CDS	82
171187	HSL-286	Y6B3B.5b.1|cdna|chromosome	WBcel235	I	13751261	13756243	WBGene00012390.1|gene_biotype	protein_coding|transcript_biotype	gpap-1	CDS	11
171189	HSL-286	Y6B3B.9a.1|cdna|chromosome	WBcel235	I	13734958	13751124	WBGene00012393.1|gene_biotype	protein_coding|transcript_biotype	Y6B3B.9	CDS	19
171191	HSL-286	Y6D1A.1.1|cdna|chromosome	WBcel235	II	11821315	11823616	WBGene00012395.1|gene_biotype	protein_coding|transcript_biotype	Y6D1A.1	CDS	14
171199	HSL-286	Y6G8.2a.1|cdna|chromosome	WBcel235	V	17594349	17598971	WBGene00012404.1|gene_biotype	protein_coding|transcript_biotype	Y6G8.2	CDS	18
171202	HSL-286	Y7A5A.1.2|cdna|chromosome	WBcel235	X	15767437	15771509	WBGene00012407.1|gene_biotype	protein_coding|transcript_biotype	Y7A5A.1	CDS	92
171210	HSL-286	Y7A9A.1.1|cdna|chromosome	WBcel235	IV	16197048	16201417	WBGene00012416.1|gene_biotype	protein_coding|transcript_biotype	Y7A9A.1	CDS	19
171212	HSL-286	Y9C2UA.1c.1|cdna|chromosome	WBcel235	II	9141634	9145314	WBGene00012421.1|gene_biotype	protein_coding|transcript_biotype	Y9C2UA.1	CDS	10
171213	HSL-286	Y10G11A.1a.1|cdna|chromosome	WBcel235	IV	16424637	16429895	WBGene00012423.1|gene_biotype	protein_coding|transcript_biotype	Y10G11A.1	CDS	31
171216	HSL-286	Y11D7A.3a.1|cdna|chromosome	WBcel235	IV	9236939	9241387	WBGene00012428.1|gene_biotype	protein_coding|transcript_biotype	Y11D7A.3	CDS	10
171221	HSL-286	Y11D7A.10a.2|cdna|chromosome	WBcel235	IV	9258913	9259764	WBGene00012434.1|gene_biotype	protein_coding|transcript_biotype	Y11D7A.10	CDS	7
171224	HSL-286	Y11D7A.14.1|cdna|chromosome	WBcel235	IV	9274416	9283113	WBGene00012437.1|gene_biotype	protein_coding|transcript_biotype	nmy-3	CDS	47
171225	HSL-286	Y12A6A.1.1|cdna|chromosome	WBcel235	X	13619938	13621728	WBGene00012439.1|gene_biotype	protein_coding|transcript_biotype	Y12A6A.1	CDS	3
171229	HSL-286	Y15E3A.4.1|cdna|chromosome	WBcel235	X	15330964	15333960	WBGene00012443.1|gene_biotype	protein_coding|transcript_biotype	Y15E3A.4	CDS	75
171230	HSL-286	Y15E3A.5.1|cdna|chromosome	WBcel235	X	15343154	15344146	WBGene00012444.1|gene_biotype	protein_coding|transcript_biotype	Y15E3A.5	CDS	3
171231	HSL-286	Y16B4A.2.1|cdna|chromosome	WBcel235	X	14761966	14771885	WBGene00012445.1|gene_biotype	protein_coding|transcript_biotype	Y16B4A.2	CDS	1047
171232	HSL-286	Y17D7A.1.1|cdna|chromosome	WBcel235	V	18846817	18852729	WBGene00012446.1|gene_biotype	protein_coding|transcript_biotype	nhr-230	CDS	4
171233	HSL-286	Y17D7A.4.1|cdna|chromosome	WBcel235	V	18832327	18837214	WBGene00012448.1|gene_biotype	protein_coding|transcript_biotype	cyp-33D3	CDS	10
171237	HSL-286	Y17D7B.4.1|cdna|chromosome	WBcel235	V	18776198	18780216	WBGene00012452.1|gene_biotype	protein_coding|transcript_biotype	Y17D7B.4	CDS	3
171239	HSL-286	Y17D7C.1a.1|cdna|chromosome	WBcel235	V	18707984	18708363	WBGene00012455.1|gene_biotype	protein_coding|transcript_biotype	Y17D7C.1	CDS	3
171242	HSL-286	Y17G7B.2d.1|cdna|chromosome	WBcel235	II	11980426	11989017	WBGene00012458.1|gene_biotype	protein_coding|transcript_biotype	ash-2	CDS	37
171243	HSL-286	Y17G7B.3.1|cdna|chromosome	WBcel235	II	11989024	11992823	WBGene00012459.1|gene_biotype	protein_coding|transcript_biotype	Y17G7B.3	CDS	4
171244	HSL-286	Y17G7B.4.1|cdna|chromosome	WBcel235	II	11993001	11998009	WBGene00012460.1|gene_biotype	protein_coding|transcript_biotype	dhps-1	CDS	20
171246	HSL-286	Y17G7B.8.1|cdna|chromosome	WBcel235	II	12025887	12027747	WBGene00012462.1|gene_biotype	protein_coding|transcript_biotype	Y17G7B.8	CDS	10
171247	HSL-286	Y17G7B.10b.3|cdna|chromosome	WBcel235	II	12054285	12059866	WBGene00012463.1|gene_biotype	protein_coding|transcript_biotype	Y17G7B.10	CDS	18
171248	HSL-286	Y17G7B.11.1|cdna|chromosome	WBcel235	II	12060228	12062621	WBGene00012464.1|gene_biotype	protein_coding|transcript_biotype	arrd-7	CDS	8
171249	HSL-286	Y17G7B.12.1|cdna|chromosome	WBcel235	II	12023861	12025932	WBGene00012465.1|gene_biotype	protein_coding|transcript_biotype	Y17G7B.12	CDS	18
171250	HSL-286	Y17G7B.13.1|cdna|chromosome	WBcel235	II	12042910	12049260	WBGene00012466.1|gene_biotype	protein_coding|transcript_biotype	ippk-1	CDS	14
171252	HSL-286	Y17G7B.17.1|cdna|chromosome	WBcel235	II	12092422	12099989	WBGene00012468.1|gene_biotype	protein_coding|transcript_biotype	Y17G7B.17	CDS	26
171253	HSL-286	Y17G7B.18b.1|cdna|chromosome	WBcel235	II	12103331	12107857	WBGene00012469.1|gene_biotype	protein_coding|transcript_biotype	Y17G7B.18	CDS	10
171255	HSL-286	Y17G7B.20a.1|cdna|chromosome	WBcel235	II	11977822	11979859	WBGene00012471.1|gene_biotype	protein_coding|transcript_biotype	Y17G7B.20	CDS	257
171256	HSL-286	Y17G7B.21a.1|cdna|chromosome	WBcel235	II	11975190	11977659	WBGene00012472.1|gene_biotype	protein_coding|transcript_biotype	Y17G7B.21	CDS	103
171258	HSL-286	Y18D10A.1.1|cdna|chromosome	WBcel235	I	12787944	12806581	WBGene00012474.1|gene_biotype	protein_coding|transcript_biotype	attf-6	CDS	74
171262	HSL-286	Y18D10A.8.1|cdna|chromosome	WBcel235	I	12844269	12853105	WBGene00012478.1|gene_biotype	protein_coding|transcript_biotype	mxt-1	CDS	48
171263	HSL-286	Y18D10A.9.1|cdna|chromosome	WBcel235	I	12853088	12858272	WBGene00012479.1|gene_biotype	protein_coding|transcript_biotype	Y18D10A.9	CDS	5
171264	HSL-286	Y18D10A.10.1|cdna|chromosome	WBcel235	I	12859499	12861197	WBGene00012480.1|gene_biotype	protein_coding|transcript_biotype	clec-104	CDS	3
171268	HSL-286	Y18D10A.17.1|cdna|chromosome	WBcel235	I	12904470	12906212	WBGene00012484.1|gene_biotype	protein_coding|transcript_biotype	car-1	CDS	62
171270	HSL-286	Y18D10A.23.1|cdna|chromosome	WBcel235	I	12866991	12869556	WBGene00012487.1|gene_biotype	protein_coding|transcript_biotype	Y18D10A.23	CDS	4
171274	HSL-286	Y20C6A.1b.1|cdna|chromosome	WBcel235	V	17371544	17376745	WBGene00012491.1|gene_biotype	protein_coding|transcript_biotype	Y20C6A.1	CDS	9
171276	HSL-286	Y22F5A.1.1|cdna|chromosome	WBcel235	V	10256360	10258654	WBGene00012494.1|gene_biotype	protein_coding|transcript_biotype	nhr-232	CDS	24
171277	HSL-286	Y24F12A.1a.1|cdna|chromosome	WBcel235	IV	11605254	11607457	WBGene00012496.1|gene_biotype	protein_coding|transcript_biotype	Y24F12A.1	CDS	12
171278	HSL-286	Y24F12A.2a.1|cdna|chromosome	WBcel235	IV	11603613	11604927	WBGene00012497.1|gene_biotype	protein_coding|transcript_biotype	ragc-1	CDS	36
171287	HSL-286	Y26E6A.1.1|cdna|chromosome	WBcel235	X	13914806	13917171	WBGene00012512.1|gene_biotype	protein_coding|transcript_biotype	ekl-5	CDS	8
171288	HSL-286	Y26E6A.2.1|cdna|chromosome	WBcel235	X	13910937	13912978	WBGene00012513.1|gene_biotype	protein_coding|transcript_biotype	Y26E6A.2	CDS	5
171295	HSL-286	Y32B12B.2a.1|cdna|chromosome	WBcel235	V	16538396	16549849	WBGene00012522.1|gene_biotype	protein_coding|transcript_biotype	Y32B12B.2	CDS	37
171297	HSL-286	Y32B12B.4a.1|cdna|chromosome	WBcel235	V	16553327	16563504	WBGene00012524.1|gene_biotype	protein_coding|transcript_biotype	Y32B12B.4	CDS	19
171299	HSL-286	Y32F6A.1.4|cdna|chromosome	WBcel235	V	10436912	10441149	WBGene00012527.1|gene_biotype	protein_coding|transcript_biotype	set-22	CDS	4
171300	HSL-286	Y32F6A.3.1|cdna|chromosome	WBcel235	V	10441981	10446459	WBGene00012528.1|gene_biotype	protein_coding|transcript_biotype	pap-1	CDS	76
171301	HSL-286	Y32F6A.4.1|cdna|chromosome	WBcel235	V	10428726	10433604	WBGene00012529.1|gene_biotype	protein_coding|transcript_biotype	Y32F6A.4	CDS	92
171302	HSL-286	Y32F6A.5a.2|cdna|chromosome	WBcel235	V	10451267	10453781	WBGene00012530.1|gene_biotype	protein_coding|transcript_biotype	Y32F6A.5	CDS	204
171303	HSL-286	Y32F6B.1.1|cdna|chromosome	WBcel235	V	10480949	10484740	WBGene00012531.1|gene_biotype	protein_coding|transcript_biotype	Y32F6B.1	CDS	116
171304	HSL-286	Y32F6B.3.1|cdna|chromosome	WBcel235	V	10478566	10480963	WBGene00012532.1|gene_biotype	protein_coding|transcript_biotype	crp-1	CDS	3
171307	HSL-286	Y37A1A.3.1|cdna|chromosome	WBcel235	IV	13897817	13902874	WBGene00012536.1|gene_biotype	protein_coding|transcript_biotype	Y37A1A.3	CDS	4
171309	HSL-286	Y37A1B.5a.1|cdna|chromosome	WBcel235	IV	14051200	14056676	WBGene00012538.1|gene_biotype	protein_coding|transcript_biotype	Y37A1B.5	CDS	16
171313	HSL-286	Y37A1C.1g.1|cdna|chromosome	WBcel235	IV	14107733	14116034	WBGene00012543.1|gene_biotype	protein_coding|transcript_biotype	nkcc-1	CDS	77
171314	HSL-286	Y37D8A.2.1|cdna|chromosome	WBcel235	III	12820141	12825651	WBGene00012544.1|gene_biotype	protein_coding|transcript_biotype	Y37D8A.2	CDS	87
171315	HSL-286	Y37D8A.3.1|cdna|chromosome	WBcel235	III	12829368	12837274	WBGene00012545.1|gene_biotype	protein_coding|transcript_biotype	Y37D8A.3	CDS	8
171316	HSL-286	Y37D8A.4.1|cdna|chromosome	WBcel235	III	12837189	12838959	WBGene00012546.1|gene_biotype	protein_coding|transcript_biotype	Y37D8A.4	CDS	31
171318	HSL-286	Y37D8A.6.1|cdna|chromosome	WBcel235	III	12856833	12857911	WBGene00012548.1|gene_biotype	protein_coding|transcript_biotype	Y37D8A.6	CDS	5
171320	HSL-286	Y37D8A.10.2|cdna|chromosome	WBcel235	III	12875007	12875831	WBGene00012550.1|gene_biotype	protein_coding|transcript_biotype	spcs-2	CDS	38
171321	HSL-286	Y37D8A.11a.1|cdna|chromosome	WBcel235	III	12875771	12877577	WBGene00012551.1|gene_biotype	protein_coding|transcript_biotype	cec-7	CDS	7
171323	HSL-286	Y37D8A.14.1|cdna|chromosome	WBcel235	III	12905491	12906619	WBGene00012553.1|gene_biotype	protein_coding|transcript_biotype	cox-5A	CDS	283
171324	HSL-286	Y37D8A.16.1|cdna|chromosome	WBcel235	III	12915118	12918675	WBGene00012554.1|gene_biotype	protein_coding|transcript_biotype	Y37D8A.16	CDS	35
171325	HSL-286	Y37D8A.17a.1|cdna|chromosome	WBcel235	III	12921282	12925997	WBGene00012555.1|gene_biotype	protein_coding|transcript_biotype	npp-25	CDS	26
171326	HSL-286	Y37D8A.18.1|cdna|chromosome	WBcel235	III	12926557	12927886	WBGene00012556.1|gene_biotype	protein_coding|transcript_biotype	mrps-10	CDS	13
171328	HSL-286	Y37D8A.21.1|cdna|chromosome	WBcel235	III	12928370	12931867	WBGene00012558.1|gene_biotype	protein_coding|transcript_biotype	rbm-7	CDS	17
171329	HSL-286	Y37D8A.22.1|cdna|chromosome	WBcel235	III	12934717	12941069	WBGene00012559.1|gene_biotype	protein_coding|transcript_biotype	epg-3	CDS	56
171332	HSL-286	Y37H2A.1a.1|cdna|chromosome	WBcel235	V	18108269	18114755	WBGene00012562.1|gene_biotype	protein_coding|transcript_biotype	Y37H2A.1	CDS	17
171334	HSL-286	Y37H2A.5b.1|cdna|chromosome	WBcel235	V	18125375	18127205	WBGene00012565.1|gene_biotype	protein_coding|transcript_biotype	fbxa-210	CDS	8
171341	HSL-286	Y37H9A.1a.1|cdna|chromosome	WBcel235	I	13773067	13778722	WBGene00012576.1|gene_biotype	protein_coding|transcript_biotype	Y37H9A.1	CDS	13
171343	HSL-286	Y37H9A.3.1|cdna|chromosome	WBcel235	I	13778899	13792165	WBGene00012578.1|gene_biotype	protein_coding|transcript_biotype	Y37H9A.3	CDS	47
171347	HSL-286	Y38E10A.4.1|cdna|chromosome	WBcel235	II	12575691	12577748	WBGene00012582.1|gene_biotype	protein_coding|transcript_biotype	clec-8	CDS	7
171348	HSL-286	Y38E10A.5.1|cdna|chromosome	WBcel235	II	12578356	12581098	WBGene00012583.1|gene_biotype	protein_coding|transcript_biotype	clec-4	CDS	26
171349	HSL-286	Y38E10A.6b.1|cdna|chromosome	WBcel235	II	12582179	12603680	WBGene00012584.1|gene_biotype	protein_coding|transcript_biotype	ceh-100	CDS	63
171350	HSL-286	Y38E10A.7.1|cdna|chromosome	WBcel235	II	12605968	12607027	WBGene00012585.1|gene_biotype	protein_coding|transcript_biotype	lips-15	CDS	8
171351	HSL-286	Y38E10A.8.1|cdna|chromosome	WBcel235	II	12607200	12608788	WBGene00012586.1|gene_biotype	protein_coding|transcript_biotype	Y38E10A.8	CDS	7
171355	HSL-286	Y38E10A.13.1|cdna|chromosome	WBcel235	II	12620548	12620888	WBGene00012591.1|gene_biotype	protein_coding|transcript_biotype	nspe-1	CDS	26
171356	HSL-286	Y38E10A.14.1|cdna|chromosome	WBcel235	II	12623215	12624506	WBGene00012592.1|gene_biotype	protein_coding|transcript_biotype	Y38E10A.14	CDS	34
171363	HSL-286	Y38E10A.22a.1|cdna|chromosome	WBcel235	II	12673166	12677803	WBGene00012600.1|gene_biotype	protein_coding|transcript_biotype	Y38E10A.22	CDS	40
171366	HSL-286	Y38E10A.26.1|cdna|chromosome	WBcel235	II	12619079	12619408	WBGene00012604.1|gene_biotype	protein_coding|transcript_biotype	nspe-2	CDS	4
171367	HSL-286	Y38F1A.1.1|cdna|chromosome	WBcel235	II	12952490	12954832	WBGene00012605.1|gene_biotype	protein_coding|transcript_biotype	Y38F1A.1	CDS	5
171368	HSL-286	Y38F1A.2.1|cdna|chromosome	WBcel235	II	12954962	12958018	WBGene00012606.1|gene_biotype	protein_coding|transcript_biotype	Y38F1A.2	CDS	14
171370	HSL-286	Y38F1A.6.1|cdna|chromosome	WBcel235	II	12994362	12996412	WBGene00012608.1|gene_biotype	protein_coding|transcript_biotype	hphd-1	CDS	173
171372	HSL-286	Y38F1A.8.1|cdna|chromosome	WBcel235	II	12997986	13000853	WBGene00012610.1|gene_biotype	protein_coding|transcript_biotype	Y38F1A.8	CDS	6
171375	HSL-286	Y38H6C.1a.1|cdna|chromosome	WBcel235	V	20497924	20499103	WBGene00012615.1|gene_biotype	protein_coding|transcript_biotype	dct-16	CDS	609
171382	HSL-286	Y38H6C.14.1|cdna|chromosome	WBcel235	V	20529953	20534169	WBGene00012626.1|gene_biotype	protein_coding|transcript_biotype	famh-161	CDS	7
171383	HSL-286	Y38H6C.15.1|cdna|chromosome	WBcel235	V	20534774	20536308	WBGene00012627.1|gene_biotype	protein_coding|transcript_biotype	Y38H6C.15	CDS	13
171385	HSL-286	Y38H6C.17.1|cdna|chromosome	WBcel235	V	20540395	20544192	WBGene00012629.1|gene_biotype	protein_coding|transcript_biotype	slc-36.3	CDS	3
171391	HSL-286	Y38H8A.1.1|cdna|chromosome	WBcel235	IV	13483465	13485515	WBGene00012635.1|gene_biotype	protein_coding|transcript_biotype	Y38H8A.1	CDS	5
171397	HSL-286	Y39A1A.1b.1|cdna|chromosome	WBcel235	III	10596615	10600182	WBGene00012641.1|gene_biotype	protein_coding|transcript_biotype	epg-6	CDS	38
171399	HSL-286	Y39A1A.3.1|cdna|chromosome	WBcel235	III	10595258	10596487	WBGene00012643.1|gene_biotype	protein_coding|transcript_biotype	Y39A1A.3	CDS	16
171400	HSL-286	Y39A1A.5.1|cdna|chromosome	WBcel235	III	10605349	10613294	WBGene00012644.1|gene_biotype	protein_coding|transcript_biotype	rabx-5	CDS	30
171401	HSL-286	Y39A1A.6.1|cdna|chromosome	WBcel235	III	10615466	10617862	WBGene00012645.1|gene_biotype	protein_coding|transcript_biotype	mrpl-22	CDS	26
171402	HSL-286	Y39A1A.7.2|cdna|chromosome	WBcel235	III	10617869	10621369	WBGene00012646.1|gene_biotype	protein_coding|transcript_biotype	lron-10	CDS	3
171404	HSL-286	Y39A1A.9.1|cdna|chromosome	WBcel235	III	10630070	10633501	WBGene00012648.1|gene_biotype	protein_coding|transcript_biotype	Y39A1A.9	CDS	18
171406	HSL-286	Y39A1A.12.1|cdna|chromosome	WBcel235	III	10643002	10646058	WBGene00012650.1|gene_biotype	protein_coding|transcript_biotype	orc-1	CDS	9
171407	HSL-286	Y39A1A.13a.1|cdna|chromosome	WBcel235	III	10646170	10648861	WBGene00012651.1|gene_biotype	protein_coding|transcript_biotype	orc-4	CDS	5
171408	HSL-286	Y39A1A.14.1|cdna|chromosome	WBcel235	III	10649519	10650908	WBGene00012652.1|gene_biotype	protein_coding|transcript_biotype	Y39A1A.14	CDS	30
171413	HSL-286	Y39A1A.21a.1|cdna|chromosome	WBcel235	III	10700652	10707024	WBGene00012658.1|gene_biotype	protein_coding|transcript_biotype	Y39A1A.21	CDS	8
171414	HSL-286	Y39A1A.22.1|cdna|chromosome	WBcel235	III	10703329	10707024	WBGene00012659.1|gene_biotype	protein_coding|transcript_biotype	Y39A1A.22	CDS	60
171415	HSL-286	Y39A1A.24.1|cdna|chromosome	WBcel235	III	10613567	10614931	WBGene00012660.1|gene_biotype	protein_coding|transcript_biotype	Y39A1A.24	CDS	3
171417	HSL-286	Y39A1C.1.1|cdna|chromosome	WBcel235	III	10856776	10858186	WBGene00012662.1|gene_biotype	protein_coding|transcript_biotype	Y39A1C.1	CDS	3
171418	HSL-286	Y39A1C.4.1|cdna|chromosome	WBcel235	III	10849222	10854561	WBGene00012663.1|gene_biotype	protein_coding|transcript_biotype	hex-3	CDS	25
171419	HSL-286	Y39B6A.1.1|cdna|chromosome	WBcel235	V	19201013	19203607	WBGene00012664.1|gene_biotype	protein_coding|transcript_biotype	Y39B6A.1	CDS	794
171420	HSL-286	Y39B6A.2a.1|cdna|chromosome	WBcel235	V	19190547	19199080	WBGene00012665.1|gene_biotype	protein_coding|transcript_biotype	pph-5	CDS	51
171421	HSL-286	Y39B6A.3b.1|cdna|chromosome	WBcel235	V	19189246	19190001	WBGene00012666.1|gene_biotype	protein_coding|transcript_biotype	Y39B6A.3	CDS	9
171422	HSL-286	Y39B6A.5a.1|cdna|chromosome	WBcel235	V	19157659	19158877	WBGene00012668.1|gene_biotype	protein_coding|transcript_biotype	Y39B6A.5	CDS	14
171428	HSL-286	Y39B6A.12b.1|cdna|chromosome	WBcel235	V	19119527	19124915	WBGene00012674.1|gene_biotype	protein_coding|transcript_biotype	bed-1	CDS	11
171429	HSL-286	Y39B6A.13.1|cdna|chromosome	WBcel235	V	19118505	19119425	WBGene00012675.1|gene_biotype	protein_coding|transcript_biotype	Y39B6A.13	CDS	5
171430	HSL-286	Y39B6A.14.1|cdna|chromosome	WBcel235	V	19101961	19118412	WBGene00012676.1|gene_biotype	protein_coding|transcript_biotype	pro-3	CDS	157
171439	HSL-286	Y39B6A.33.1|cdna|chromosome	WBcel235	V	19001956	19006711	WBGene00012692.1|gene_biotype	protein_coding|transcript_biotype	Y39B6A.33	CDS	278
171440	HSL-286	Y39B6A.34a.1|cdna|chromosome	WBcel235	V	19001018	19001856	WBGene00012693.1|gene_biotype	protein_coding|transcript_biotype	Y39B6A.34	CDS	9
171441	HSL-286	Y39B6A.36.1|cdna|chromosome	WBcel235	V	18993940	18998200	WBGene00012694.1|gene_biotype	protein_coding|transcript_biotype	gtf-2F2	CDS	40
171442	HSL-286	Y39B6A.37.2|cdna|chromosome	WBcel235	V	18990850	18993799	WBGene00012695.1|gene_biotype	protein_coding|transcript_biotype	Y39B6A.37	CDS	3
171443	HSL-286	Y39B6A.38.1|cdna|chromosome	WBcel235	V	18986498	18990421	WBGene00012696.1|gene_biotype	protein_coding|transcript_biotype	reps-1	CDS	33
171444	HSL-286	Y39B6A.39a.1|cdna|chromosome	WBcel235	V	18981306	18985870	WBGene00012697.1|gene_biotype	protein_coding|transcript_biotype	mrps-35	CDS	39
171447	HSL-286	Y39B6A.42.1|cdna|chromosome	WBcel235	V	18968021	18969640	WBGene00012700.1|gene_biotype	protein_coding|transcript_biotype	Y39B6A.42	CDS	4
171448	HSL-286	Y39B6A.43b.1|cdna|chromosome	WBcel235	V	18960969	18967842	WBGene00012701.1|gene_biotype	protein_coding|transcript_biotype	Y39B6A.43	CDS	10
171450	HSL-286	Y39B6A.47a.1|cdna|chromosome	WBcel235	V	19087723	19092668	WBGene00012703.1|gene_biotype	protein_coding|transcript_biotype	nhr-145	CDS	7
171451	HSL-286	Y39C12A.1.1|cdna|chromosome	WBcel235	IV	12222872	12227112	WBGene00012704.1|gene_biotype	protein_coding|transcript_biotype	mlt-3	CDS	10
171456	HSL-286	Y39C12A.9.1|cdna|chromosome	WBcel235	IV	12257637	12259192	WBGene00012710.1|gene_biotype	protein_coding|transcript_biotype	Y39C12A.9	CDS	3
171458	HSL-286	Y39E4A.2b.1|cdna|chromosome	WBcel235	III	12952969	12957094	WBGene00012712.1|gene_biotype	protein_coding|transcript_biotype	ttm-1	CDS	30
171459	HSL-286	Y39E4A.3b.1|cdna|chromosome	WBcel235	III	12967942	12972498	WBGene00012713.1|gene_biotype	protein_coding|transcript_biotype	bckd-1A	CDS	121
171460	HSL-286	Y39E4B.1.1|cdna|chromosome	WBcel235	III	13153817	13160284	WBGene00012714.1|gene_biotype	protein_coding|transcript_biotype	abce-1	CDS	173
171461	HSL-286	Y39E4B.2.1|cdna|chromosome	WBcel235	III	13165659	13169520	WBGene00012715.1|gene_biotype	protein_coding|transcript_biotype	snpc-1.2	CDS	4
171463	HSL-286	Y39E4B.6a.1|cdna|chromosome	WBcel235	III	13070756	13074305	WBGene00012717.1|gene_biotype	protein_coding|transcript_biotype	Y39E4B.6	CDS	9
171464	HSL-286	Y39E4B.7.1|cdna|chromosome	WBcel235	III	13107607	13119042	WBGene00012718.1|gene_biotype	protein_coding|transcript_biotype	dhhc-8	CDS	35
171465	HSL-286	Y39E4B.10.1|cdna|chromosome	WBcel235	III	13143373	13152858	WBGene00012719.1|gene_biotype	protein_coding|transcript_biotype	Y39E4B.10	CDS	13
171468	HSL-286	Y39G8B.1a.1|cdna|chromosome	WBcel235	II	13970789	13972970	WBGene00012722.1|gene_biotype	protein_coding|transcript_biotype	Y39G8B.1	CDS	39
171473	HSL-286	Y39G8B.7.1|cdna|chromosome	WBcel235	II	13994411	13995045	WBGene00012727.1|gene_biotype	protein_coding|transcript_biotype	Y39G8B.7	CDS	5
171474	HSL-286	Y39G8B.9.1|cdna|chromosome	WBcel235	II	13981330	13981785	WBGene00012728.1|gene_biotype	protein_coding|transcript_biotype	Y39G8B.9	CDS	36
171476	HSL-286	Y39G8C.1.2|cdna|chromosome	WBcel235	II	14068907	14089119	WBGene00012730.1|gene_biotype	protein_coding|transcript_biotype	xrn-1	CDS	164
171478	HSL-286	Y40B1A.1a.1|cdna|chromosome	WBcel235	I	13344044	13346966	WBGene00012732.1|gene_biotype	protein_coding|transcript_biotype	Y40B1A.1	CDS	3
171480	HSL-286	Y40B1A.3b.1|cdna|chromosome	WBcel235	I	13352047	13358674	WBGene00012734.1|gene_biotype	protein_coding|transcript_biotype	Y40B1A.3	CDS	29
171481	HSL-286	Y40B1A.4.1|cdna|chromosome	WBcel235	I	13360401	13366888	WBGene00012735.1|gene_biotype	protein_coding|transcript_biotype	sptf-3	CDS	33
171482	HSL-286	Y40B1B.5.1|cdna|chromosome	WBcel235	I	13435489	13437965	WBGene00012738.1|gene_biotype	protein_coding|transcript_biotype	eif-3.J	CDS	84
171483	HSL-286	Y40B1B.7.1|cdna|chromosome	WBcel235	I	13426454	13428471	WBGene00012739.1|gene_biotype	protein_coding|transcript_biotype	Y40B1B.7	CDS	23
171484	HSL-286	Y40B1B.8.1|cdna|chromosome	WBcel235	I	13428913	13434717	WBGene00012740.1|gene_biotype	protein_coding|transcript_biotype	slc-25A46	CDS	24
171488	HSL-286	Y40H7A.4a.1|cdna|chromosome	WBcel235	IV	15167800	15172337	WBGene00012744.1|gene_biotype	protein_coding|transcript_biotype	Y40H7A.4	CDS	6
171489	HSL-286	Y40H7A.10.1|cdna|chromosome	WBcel235	IV	15210123	15215626	WBGene00012747.1|gene_biotype	protein_coding|transcript_biotype	Y40H7A.10	CDS	6
171492	HSL-286	Y41C4A.6.1|cdna|chromosome	WBcel235	III	11696599	11698306	WBGene00012753.1|gene_biotype	protein_coding|transcript_biotype	Y41C4A.6	CDS	3
171494	HSL-286	Y41C4A.8.1|cdna|chromosome	WBcel235	III	11706969	11708820	WBGene00012755.1|gene_biotype	protein_coding|transcript_biotype	Y41C4A.8	CDS	6
171495	HSL-286	Y41C4A.9.1|cdna|chromosome	WBcel235	III	11710827	11718741	WBGene00012756.1|gene_biotype	protein_coding|transcript_biotype	Y41C4A.9	CDS	39
171497	HSL-286	Y41C4A.12b.1|cdna|chromosome	WBcel235	III	11724038	11726690	WBGene00012758.1|gene_biotype	protein_coding|transcript_biotype	Y41C4A.12	CDS	8
171498	HSL-286	Y41C4A.13.1|cdna|chromosome	WBcel235	III	11733346	11737627	WBGene00012759.1|gene_biotype	protein_coding|transcript_biotype	sup-1	CDS	24
171501	HSL-286	Y41E3.1a.1|cdna|chromosome	WBcel235	IV	14954206	14958914	WBGene00012762.1|gene_biotype	protein_coding|transcript_biotype	Y41E3.1	CDS	86
171502	HSL-286	Y41E3.3a.1|cdna|chromosome	WBcel235	IV	14981609	14996306	WBGene00012763.1|gene_biotype	protein_coding|transcript_biotype	atln-2	CDS	8
171504	HSL-286	Y41E3.7h.1|cdna|chromosome	WBcel235	IV	15014042	15025499	WBGene00012765.1|gene_biotype	protein_coding|transcript_biotype	Y41E3.7	CDS	22
171505	HSL-286	Y41E3.8a.1|cdna|chromosome	WBcel235	IV	15028358	15029136	WBGene00012766.1|gene_biotype	protein_coding|transcript_biotype	Y41E3.8	CDS	6
171506	HSL-286	Y41E3.9a.1|cdna|chromosome	WBcel235	IV	15025710	15037036	WBGene00012767.1|gene_biotype	protein_coding|transcript_biotype	fcd-2	CDS	24
171507	HSL-286	Y41E3.10a.1|cdna|chromosome	WBcel235	IV	15037341	15039551	WBGene00012768.1|gene_biotype	protein_coding|transcript_biotype	eef-1B.2	CDS	320
171508	HSL-286	Y41E3.11a.1|cdna|chromosome	WBcel235	IV	15039620	15049273	WBGene00012769.1|gene_biotype	protein_coding|transcript_biotype	hrpu-1	CDS	188
171514	HSL-286	Y42A5A.1.1|cdna|chromosome	WBcel235	V	11088154	11097970	WBGene00012776.1|gene_biotype	protein_coding|transcript_biotype	Y42A5A.1	CDS	9
171515	HSL-286	Y42A5A.2a.1|cdna|chromosome	WBcel235	V	11091016	11093619	WBGene00012777.1|gene_biotype	protein_coding|transcript_biotype	lact-8	CDS	10
171517	HSL-286	Y42A5A.4b.1|cdna|chromosome	WBcel235	V	11098981	11107288	WBGene00012779.1|gene_biotype	protein_coding|transcript_biotype	cdkl-1	CDS	4
171520	HSL-286	Y43C5A.2.1|cdna|chromosome	WBcel235	IV	10269883	10272691	WBGene00012782.1|gene_biotype	protein_coding|transcript_biotype	Y43C5A.2	CDS	79
171521	HSL-286	Y43C5A.3.1|cdna|chromosome	WBcel235	IV	10274036	10275411	WBGene00012783.1|gene_biotype	protein_coding|transcript_biotype	Y43C5A.3	CDS	4
171524	HSL-286	Y43C5B.3.1|cdna|chromosome	WBcel235	IV	10353167	10355120	WBGene00012786.1|gene_biotype	protein_coding|transcript_biotype	Y43C5B.3	CDS	7
171531	HSL-286	Y43E12A.2.1|cdna|chromosome	WBcel235	IV	10982068	10985030	WBGene00012794.1|gene_biotype	protein_coding|transcript_biotype	Y43E12A.2	CDS	67
171533	HSL-286	Y43F4A.1a.1|cdna|chromosome	WBcel235	III	13223072	13229465	WBGene00012796.1|gene_biotype	protein_coding|transcript_biotype	Y43F4A.1	CDS	12
171536	HSL-286	Y43F4B.3.1|cdna|chromosome	WBcel235	III	13283892	13293088	WBGene00012802.1|gene_biotype	protein_coding|transcript_biotype	set-25	CDS	11
171537	HSL-286	Y43F4B.5a.1|cdna|chromosome	WBcel235	III	13299378	13302760	WBGene00012803.1|gene_biotype	protein_coding|transcript_biotype	Y43F4B.5	CDS	146
171538	HSL-286	Y43F4B.7.1|cdna|chromosome	WBcel235	III	13307502	13313389	WBGene00012804.1|gene_biotype	protein_coding|transcript_biotype	Y43F4B.7	CDS	33
171540	HSL-286	Y43F4B.10.2|cdna|chromosome	WBcel235	III	13314011	13314721	WBGene00012807.1|gene_biotype	protein_coding|transcript_biotype	Y43F4B.10	CDS	3
171544	HSL-286	Y43F8A.5.1|cdna|chromosome	WBcel235	V	19384887	19390120	WBGene00012811.1|gene_biotype	protein_coding|transcript_biotype	Y43F8A.5	CDS	8
171545	HSL-286	Y43F8B.1d.1|cdna|chromosome	WBcel235	V	19534900	19546168	WBGene00012812.1|gene_biotype	protein_coding|transcript_biotype	Y43F8B.1	CDS	149
171546	HSL-286	Y43F8B.2a.1|cdna|chromosome	WBcel235	V	19519925	19533110	WBGene00012813.1|gene_biotype	protein_coding|transcript_biotype	Y43F8B.2	CDS	99
171547	HSL-286	Y43F8B.3d.1|cdna|chromosome	WBcel235	V	19503108	19518784	WBGene00012814.1|gene_biotype	protein_coding|transcript_biotype	Y43F8B.3	CDS	11
171555	HSL-286	Y43F8B.13.1|cdna|chromosome	WBcel235	V	19456017	19457300	WBGene00012823.1|gene_biotype	protein_coding|transcript_biotype	Y43F8B.13	CDS	4
171556	HSL-286	Y43F8B.14.1|cdna|chromosome	WBcel235	V	19452183	19455031	WBGene00012824.1|gene_biotype	protein_coding|transcript_biotype	Y43F8B.14	CDS	3
171557	HSL-286	Y43F8C.3.1|cdna|chromosome	WBcel235	V	19614558	19622551	WBGene00012825.1|gene_biotype	protein_coding|transcript_biotype	Y43F8C.3	CDS	20
171558	HSL-286	Y43F8C.4.1|cdna|chromosome	WBcel235	V	19625062	19630753	WBGene00012826.1|gene_biotype	protein_coding|transcript_biotype	dyf-19	CDS	4
171560	HSL-286	Y43F8C.6b.1|cdna|chromosome	WBcel235	V	19635024	19640908	WBGene00012828.1|gene_biotype	protein_coding|transcript_biotype	Y43F8C.6	CDS	10
171561	HSL-286	Y43F8C.7.1|cdna|chromosome	WBcel235	V	19641292	19644083	WBGene00012829.1|gene_biotype	protein_coding|transcript_biotype	Y43F8C.7	CDS	30
171562	HSL-286	Y43F8C.8.1|cdna|chromosome	WBcel235	V	19644239	19645758	WBGene00012830.1|gene_biotype	protein_coding|transcript_biotype	mrps-28	CDS	13
171565	HSL-286	Y43F8C.11.1|cdna|chromosome	WBcel235	V	19670259	19671411	WBGene00012833.1|gene_biotype	protein_coding|transcript_biotype	Y43F8C.11	CDS	3
171566	HSL-286	Y43F8C.13.1|cdna|chromosome	WBcel235	V	19693896	19697398	WBGene00012834.1|gene_biotype	protein_coding|transcript_biotype	Y43F8C.13	CDS	53
171567	HSL-286	Y43F8C.14.1|cdna|chromosome	WBcel235	V	19697560	19705212	WBGene00012835.1|gene_biotype	protein_coding|transcript_biotype	ani-3	CDS	15
171579	HSL-286	Y44A6C.1.1|cdna|chromosome	WBcel235	V	20713920	20716872	WBGene00012850.1|gene_biotype	protein_coding|transcript_biotype	Y44A6C.1	CDS	18
171582	HSL-286	Y44A6D.2.1|cdna|chromosome	WBcel235	V	20789471	20790784	WBGene00012853.1|gene_biotype	protein_coding|transcript_biotype	Y44A6D.2	CDS	16
171583	HSL-286	Y44A6D.3b.1|cdna|chromosome	WBcel235	V	20790768	20792413	WBGene00012854.1|gene_biotype	protein_coding|transcript_biotype	Y44A6D.3	CDS	14
171586	HSL-286	Y44A6E.1b.1|cdna|chromosome	WBcel235	V	20915486	20922738	WBGene00012857.1|gene_biotype	protein_coding|transcript_biotype	pbo-5	CDS	10
171587	HSL-286	Y44F5A.1.1|cdna|chromosome	WBcel235	III	4244858	4247671	WBGene00012858.1|gene_biotype	protein_coding|transcript_biotype	Y44F5A.1	CDS	42
171589	HSL-286	Y45F3A.3a.1|cdna|chromosome	WBcel235	III	10566181	10571603	WBGene00012860.1|gene_biotype	protein_coding|transcript_biotype	acdh-11	CDS	23
171590	HSL-286	Y45F3A.4.1|cdna|chromosome	WBcel235	III	10572475	10575420	WBGene00012861.1|gene_biotype	protein_coding|transcript_biotype	Y45F3A.4	CDS	5
171593	HSL-286	Y45F3A.9.1|cdna|chromosome	WBcel235	III	10592754	10595166	WBGene00012864.1|gene_biotype	protein_coding|transcript_biotype	Y45F3A.9	CDS	5
171594	HSL-286	Y45F10A.3a.1|cdna|chromosome	WBcel235	IV	13509224	13513426	WBGene00012866.1|gene_biotype	protein_coding|transcript_biotype	afmd-2	CDS	9
171595	HSL-286	Y45F10A.4.1|cdna|chromosome	WBcel235	IV	13506079	13509225	WBGene00012867.1|gene_biotype	protein_coding|transcript_biotype	seld-1	CDS	10
171596	HSL-286	Y45F10A.6a.1|cdna|chromosome	WBcel235	IV	13476937	13502852	WBGene00012868.1|gene_biotype	protein_coding|transcript_biotype	tbc-9	CDS	51
171597	HSL-286	Y45F10A.7a.1|cdna|chromosome	WBcel235	IV	13492571	13497141	WBGene00012869.1|gene_biotype	protein_coding|transcript_biotype	Y45F10A.7	CDS	4
171602	HSL-286	Y45F10B.13a.1|cdna|chromosome	WBcel235	IV	13549605	13561729	WBGene00012875.1|gene_biotype	protein_coding|transcript_biotype	Y45F10B.13	CDS	68
171607	HSL-286	Y45F10D.2.1|cdna|chromosome	WBcel235	IV	13773548	13774678	WBGene00012883.1|gene_biotype	protein_coding|transcript_biotype	Y45F10D.2	CDS	5
171608	HSL-286	Y45F10D.4.1|cdna|chromosome	WBcel235	IV	13783962	13784680	WBGene00012885.1|gene_biotype	protein_coding|transcript_biotype	Y45F10D.4	CDS	18
171610	HSL-286	Y45F10D.7.1|cdna|chromosome	WBcel235	IV	13788936	13796223	WBGene00012887.1|gene_biotype	protein_coding|transcript_biotype	Y45F10D.7	CDS	136
171611	HSL-286	Y45F10D.9.1|cdna|chromosome	WBcel235	IV	13786945	13788727	WBGene00012888.1|gene_biotype	protein_coding|transcript_biotype	sas-6	CDS	7
171613	HSL-286	Y45F10D.11a.1|cdna|chromosome	WBcel235	IV	13782385	13785646	WBGene00012890.1|gene_biotype	protein_coding|transcript_biotype	lact-9	CDS	9
171614	HSL-286	Y45F10D.13a.1|cdna|chromosome	WBcel235	IV	13750334	13770495	WBGene00012891.1|gene_biotype	protein_coding|transcript_biotype	sorb-1	CDS	39
171617	HSL-286	Y46G5A.1a.1|cdna|chromosome	WBcel235	II	12694412	12725483	WBGene00012894.1|gene_biotype	protein_coding|transcript_biotype	tbc-17	CDS	79
171618	HSL-286	Y46G5A.2.1|cdna|chromosome	WBcel235	II	12679954	12686713	WBGene00012895.1|gene_biotype	protein_coding|transcript_biotype	cox-10	CDS	12
171619	HSL-286	Y46G5A.4.1|cdna|chromosome	WBcel235	II	12726963	12736910	WBGene00012896.1|gene_biotype	protein_coding|transcript_biotype	snrp-200	CDS	444
171620	HSL-286	Y46G5A.5.1|cdna|chromosome	WBcel235	II	12737032	12738334	WBGene00012897.1|gene_biotype	protein_coding|transcript_biotype	pisy-1	CDS	11
171623	HSL-286	Y46G5A.10.1|cdna|chromosome	WBcel235	II	12760797	12767232	WBGene00012901.1|gene_biotype	protein_coding|transcript_biotype	cnp-2	CDS	7
171624	HSL-286	Y46G5A.12.1|cdna|chromosome	WBcel235	II	12767221	12768217	WBGene00012903.1|gene_biotype	protein_coding|transcript_biotype	vps-2	CDS	21
171625	HSL-286	Y46G5A.13.1|cdna|chromosome	WBcel235	II	12768686	12773903	WBGene00012904.1|gene_biotype	protein_coding|transcript_biotype	tiar-2	CDS	23
171627	HSL-286	Y46G5A.15.1|cdna|chromosome	WBcel235	II	12782751	12785412	WBGene00012906.1|gene_biotype	protein_coding|transcript_biotype	Y46G5A.15	CDS	6
171628	HSL-286	Y46G5A.17.1|cdna|chromosome	WBcel235	II	12788252	12796452	WBGene00012907.1|gene_biotype	protein_coding|transcript_biotype	cpt-1	CDS	160
171629	HSL-286	Y46G5A.18a.2|cdna|chromosome	WBcel235	II	12800449	12805383	WBGene00012908.1|gene_biotype	protein_coding|transcript_biotype	Y46G5A.18	CDS	7
171630	HSL-286	Y46G5A.19b.1|cdna|chromosome	WBcel235	II	12804862	12810795	WBGene00012909.1|gene_biotype	protein_coding|transcript_biotype	spds-1	CDS	33
171631	HSL-286	Y46G5A.20.1|cdna|chromosome	WBcel235	II	12811009	12811934	WBGene00012910.1|gene_biotype	protein_coding|transcript_biotype	Y46G5A.20	CDS	6
171632	HSL-286	Y46G5A.21.2|cdna|chromosome	WBcel235	II	12811802	12816462	WBGene00012911.1|gene_biotype	protein_coding|transcript_biotype	acl-7	CDS	36
171635	HSL-286	Y46G5A.24.1|cdna|chromosome	WBcel235	II	12830707	12832720	WBGene00012914.1|gene_biotype	protein_coding|transcript_biotype	bcmo-1	CDS	6
171643	HSL-286	Y47D3A.2.1|cdna|chromosome	WBcel235	III	11136802	11138905	WBGene00012923.1|gene_biotype	protein_coding|transcript_biotype	fbxa-128	CDS	3
171646	HSL-286	Y47D3A.14.1|cdna|chromosome	WBcel235	III	11235581	11236868	WBGene00012927.1|gene_biotype	protein_coding|transcript_biotype	Y47D3A.14	CDS	3
171647	HSL-286	Y47D3A.15.1|cdna|chromosome	WBcel235	III	11237149	11238252	WBGene00012928.1|gene_biotype	protein_coding|transcript_biotype	aakb-2	CDS	23
171648	HSL-286	Y47D3A.16.1|cdna|chromosome	WBcel235	III	11245120	11252281	WBGene00012929.1|gene_biotype	protein_coding|transcript_biotype	rsks-1	CDS	130
171649	HSL-286	Y47D3A.17a.1|cdna|chromosome	WBcel235	III	11257307	11270875	WBGene00012930.1|gene_biotype	protein_coding|transcript_biotype	obr-1	CDS	47
171651	HSL-286	Y47D3A.21.1|cdna|chromosome	WBcel235	III	11276292	11278917	WBGene00012932.1|gene_biotype	protein_coding|transcript_biotype	Y47D3A.21	CDS	33
171653	HSL-286	Y47D3A.23a.1|cdna|chromosome	WBcel235	III	11279021	11286119	WBGene00012934.1|gene_biotype	protein_coding|transcript_biotype	gly-9	CDS	35
171654	HSL-286	Y47D3A.28.1|cdna|chromosome	WBcel235	III	11317570	11326664	WBGene00012935.1|gene_biotype	protein_coding|transcript_biotype	mcm-10	CDS	3
171655	HSL-286	Y47D3A.29b.1|cdna|chromosome	WBcel235	III	11142448	11154104	WBGene00012936.1|gene_biotype	protein_coding|transcript_biotype	pola-1	CDS	67
171658	HSL-286	Y47D3B.1.1|cdna|chromosome	WBcel235	III	11382222	11388669	WBGene00012939.1|gene_biotype	protein_coding|transcript_biotype	subs-4	CDS	6
171660	HSL-286	Y47D3B.4.1|cdna|chromosome	WBcel235	III	11405361	11409425	WBGene00012941.1|gene_biotype	protein_coding|transcript_biotype	Y47D3B.4	CDS	9
171661	HSL-286	Y47D3B.6.1|cdna|chromosome	WBcel235	III	11427135	11428414	WBGene00012942.1|gene_biotype	protein_coding|transcript_biotype	Y47D3B.6	CDS	10
171662	HSL-286	Y47D3B.9.1|cdna|chromosome	WBcel235	III	11463665	11470805	WBGene00012943.1|gene_biotype	protein_coding|transcript_biotype	bed-2	CDS	51
171665	HSL-286	Y47H9C.1.1|cdna|chromosome	WBcel235	I	11830985	11833166	WBGene00012947.1|gene_biotype	protein_coding|transcript_biotype	Y47H9C.1	CDS	4
171666	HSL-286	Y47H9C.2.1|cdna|chromosome	WBcel235	I	11836460	11849251	WBGene00012948.1|gene_biotype	protein_coding|transcript_biotype	dhhc-2	CDS	10
171667	HSL-286	Y47H9C.7.1|cdna|chromosome	WBcel235	I	11891549	11893727	WBGene00012950.1|gene_biotype	protein_coding|transcript_biotype	eif-2Bbeta	CDS	19
171668	HSL-286	Y47H9C.8.1|cdna|chromosome	WBcel235	I	11893881	11896284	WBGene00012951.1|gene_biotype	protein_coding|transcript_biotype	Y47H9C.8	CDS	9
171674	HSL-286	Y47H10A.4.1|cdna|chromosome	WBcel235	I	12091571	12094740	WBGene00012960.1|gene_biotype	protein_coding|transcript_biotype	Y47H10A.4	CDS	8
171675	HSL-286	Y47H10A.5.1|cdna|chromosome	WBcel235	I	12095777	12097987	WBGene00012961.1|gene_biotype	protein_coding|transcript_biotype	Y47H10A.5	CDS	23
171677	HSL-286	Y48A6B.3.1|cdna|chromosome	WBcel235	III	11008222	11008934	WBGene00012964.1|gene_biotype	protein_coding|transcript_biotype	Y48A6B.3	CDS	67
171679	HSL-286	Y48A6B.5.1|cdna|chromosome	WBcel235	III	11009043	11010595	WBGene00012966.1|gene_biotype	protein_coding|transcript_biotype	exos-1	CDS	8
171680	HSL-286	Y48A6B.6a.1|cdna|chromosome	WBcel235	III	11020440	11025292	WBGene00012967.1|gene_biotype	protein_coding|transcript_biotype	kvs-4	CDS	3
171681	HSL-286	Y48A6B.7.1|cdna|chromosome	WBcel235	III	11025234	11026566	WBGene00012968.1|gene_biotype	protein_coding|transcript_biotype	Y48A6B.7	CDS	18
171683	HSL-286	Y48A6B.9a.1|cdna|chromosome	WBcel235	III	11033172	11036080	WBGene00012970.1|gene_biotype	protein_coding|transcript_biotype	Y48A6B.9	CDS	6
171684	HSL-286	Y48A6B.11b.1|cdna|chromosome	WBcel235	III	11063556	11068753	WBGene00012972.1|gene_biotype	protein_coding|transcript_biotype	rsa-2	CDS	32
171685	HSL-286	Y48A6B.13f.1|cdna|chromosome	WBcel235	III	11036984	11061903	WBGene00012973.1|gene_biotype	protein_coding|transcript_biotype	spat-2	CDS	212
171686	HSL-286	Y48A6C.3.1|cdna|chromosome	WBcel235	III	11116994	11119222	WBGene00012976.1|gene_biotype	protein_coding|transcript_biotype	sup-35	CDS	6
171687	HSL-286	Y48A6C.4.1|cdna|chromosome	WBcel235	III	11119803	11126890	WBGene00012977.1|gene_biotype	protein_coding|transcript_biotype	Y48A6C.4	CDS	32
171688	HSL-286	Y48B6A.1.1|cdna|chromosome	WBcel235	II	14151040	14154373	WBGene00012978.1|gene_biotype	protein_coding|transcript_biotype	Y48B6A.1	CDS	206
171690	HSL-286	Y48B6A.6a.2|cdna|chromosome	WBcel235	II	14178814	14189868	WBGene00012980.1|gene_biotype	protein_coding|transcript_biotype	efhd-1	CDS	58
171692	HSL-286	Y48B6A.11.1|cdna|chromosome	WBcel235	II	14234972	14243603	WBGene00012982.1|gene_biotype	protein_coding|transcript_biotype	jmjd-2	CDS	29
171693	HSL-286	Y48B6A.12.2|cdna|chromosome	WBcel235	II	14226381	14234120	WBGene00012983.1|gene_biotype	protein_coding|transcript_biotype	men-1	CDS	129
171694	HSL-286	Y48B6A.13b.2|cdna|chromosome	WBcel235	II	14220938	14226287	WBGene00012984.1|gene_biotype	protein_coding|transcript_biotype	Y48B6A.13	CDS	20
171696	HSL-286	Y48C3A.3.1|cdna|chromosome	WBcel235	II	13309290	13311488	WBGene00012987.1|gene_biotype	protein_coding|transcript_biotype	Y48C3A.3	CDS	25
171697	HSL-286	Y48C3A.4.1|cdna|chromosome	WBcel235	II	13279780	13285829	WBGene00012988.1|gene_biotype	protein_coding|transcript_biotype	ztf-22	CDS	67
171698	HSL-286	Y48C3A.5b.1|cdna|chromosome	WBcel235	II	13272634	13304229	WBGene00012989.1|gene_biotype	protein_coding|transcript_biotype	Y48C3A.5	CDS	22
171699	HSL-286	Y48C3A.8a.1|cdna|chromosome	WBcel235	II	13321954	13330823	WBGene00012990.1|gene_biotype	protein_coding|transcript_biotype	sam-10	CDS	50
171700	HSL-286	Y48C3A.10.1|cdna|chromosome	WBcel235	II	13338281	13339961	WBGene00012992.1|gene_biotype	protein_coding|transcript_biotype	mrpl-20	CDS	18
171702	HSL-286	Y48C3A.12.1|cdna|chromosome	WBcel235	II	13376412	13388879	WBGene00012994.1|gene_biotype	protein_coding|transcript_biotype	Y48C3A.12	CDS	41
171703	HSL-286	Y48C3A.14a.1|cdna|chromosome	WBcel235	II	13389761	13401992	WBGene00012995.1|gene_biotype	protein_coding|transcript_biotype	Y48C3A.14	CDS	22
171704	HSL-286	Y48C3A.16.1|cdna|chromosome	WBcel235	II	13402980	13404629	WBGene00012996.1|gene_biotype	protein_coding|transcript_biotype	pinn-4	CDS	5
171705	HSL-286	Y48C3A.18a.1|cdna|chromosome	WBcel235	II	13412635	13414906	WBGene00012997.1|gene_biotype	protein_coding|transcript_biotype	Y48C3A.18	CDS	3
171706	HSL-286	Y48C3A.20.1|cdna|chromosome	WBcel235	II	13369607	13375290	WBGene00012998.1|gene_biotype	protein_coding|transcript_biotype	Y48C3A.20	CDS	21
171707	HSL-286	Y48E1A.1a.1|cdna|chromosome	WBcel235	II	13670633	13694787	WBGene00012999.1|gene_biotype	protein_coding|transcript_biotype	rpoa-1	CDS	273
171708	HSL-286	Y48E1B.1.1|cdna|chromosome	WBcel235	II	13542007	13547645	WBGene00013000.1|gene_biotype	protein_coding|transcript_biotype	ddl-2	CDS	13
171709	HSL-286	Y48E1B.2a.1|cdna|chromosome	WBcel235	II	13533486	13539996	WBGene00013001.1|gene_biotype	protein_coding|transcript_biotype	Y48E1B.2	CDS	82
171710	HSL-286	Y48E1B.3a.1|cdna|chromosome	WBcel235	II	13547739	13567971	WBGene00013002.1|gene_biotype	protein_coding|transcript_biotype	Y48E1B.3	CDS	16
171711	HSL-286	Y48E1B.5.1|cdna|chromosome	WBcel235	II	13568077	13575068	WBGene00013004.1|gene_biotype	protein_coding|transcript_biotype	mrpl-37	CDS	42
171712	HSL-286	Y48E1B.7.1|cdna|chromosome	WBcel235	II	13575925	13584732	WBGene00013006.1|gene_biotype	protein_coding|transcript_biotype	lin-38	CDS	27
171713	HSL-286	Y48E1B.8.1|cdna|chromosome	WBcel235	II	13585705	13589033	WBGene00013007.1|gene_biotype	protein_coding|transcript_biotype	Y48E1B.8	CDS	4
171714	HSL-286	Y48E1B.9a.1|cdna|chromosome	WBcel235	II	13590641	13593797	WBGene00013008.1|gene_biotype	protein_coding|transcript_biotype	clec-146	CDS	9
171716	HSL-286	Y48E1B.14a.2|cdna|chromosome	WBcel235	II	13522919	13531218	WBGene00013011.1|gene_biotype	protein_coding|transcript_biotype	snx-14	CDS	60
171718	HSL-286	Y48E1C.1a.1|cdna|chromosome	WBcel235	II	13415026	13424446	WBGene00013014.1|gene_biotype	protein_coding|transcript_biotype	Y48E1C.1	CDS	9
171719	HSL-286	Y48E1C.2.2|cdna|chromosome	WBcel235	II	13424506	13428970	WBGene00013015.1|gene_biotype	protein_coding|transcript_biotype	Y48E1C.2	CDS	15
171720	HSL-286	Y48E1C.4a.1|cdna|chromosome	WBcel235	II	13433880	13436825	WBGene00013017.1|gene_biotype	protein_coding|transcript_biotype	Y48E1C.4	CDS	17
171721	HSL-286	Y48G10A.1.3|cdna|chromosome	WBcel235	I	13489587	13491226	WBGene00013018.1|gene_biotype	protein_coding|transcript_biotype	Y48G10A.1	CDS	20
171723	HSL-286	Y48G10A.3.1|cdna|chromosome	WBcel235	I	13471683	13474185	WBGene00013020.1|gene_biotype	protein_coding|transcript_biotype	Y48G10A.3	CDS	31
171724	HSL-286	Y48G10A.4a.2|cdna|chromosome	WBcel235	I	13455356	13470439	WBGene00013021.1|gene_biotype	protein_coding|transcript_biotype	Y48G10A.4	CDS	32
171726	HSL-286	Y49A3A.1.1|cdna|chromosome	WBcel235	V	14347731	14350776	WBGene00013024.1|gene_biotype	protein_coding|transcript_biotype	cept-2	CDS	11
171727	HSL-286	Y49A3A.2.4|cdna|chromosome	WBcel235	V	14351207	14354421	WBGene00013025.1|gene_biotype	protein_coding|transcript_biotype	vha-13	CDS	1139
171728	HSL-286	Y49A3A.3.1|cdna|chromosome	WBcel235	V	14354410	14355754	WBGene00013026.1|gene_biotype	protein_coding|transcript_biotype	Y49A3A.3	CDS	16
171731	HSL-286	Y49E10.2.1|cdna|chromosome	WBcel235	III	12372583	12373857	WBGene00013029.1|gene_biotype	protein_coding|transcript_biotype	glrx-5	CDS	14
171732	HSL-286	Y49E10.4.2|cdna|chromosome	WBcel235	III	12378724	12380647	WBGene00013030.1|gene_biotype	protein_coding|transcript_biotype	Y49E10.4	CDS	9
171734	HSL-286	Y49E10.11c.1|cdna|chromosome	WBcel235	III	12398901	12421570	WBGene00013034.1|gene_biotype	protein_coding|transcript_biotype	tat-1	CDS	115
171735	HSL-286	Y49E10.16a.1|cdna|chromosome	WBcel235	III	12430430	12433892	WBGene00013035.1|gene_biotype	protein_coding|transcript_biotype	Y49E10.16	CDS	36
171737	HSL-286	Y49E10.18.1|cdna|chromosome	WBcel235	III	12442630	12446145	WBGene00013037.1|gene_biotype	protein_coding|transcript_biotype	Y49E10.18	CDS	22
171738	HSL-286	Y49E10.19.1|cdna|chromosome	WBcel235	III	12446353	12453202	WBGene00013038.1|gene_biotype	protein_coding|transcript_biotype	ani-1	CDS	113
171739	HSL-286	Y49E10.20.1|cdna|chromosome	WBcel235	III	12453588	12456850	WBGene00013039.1|gene_biotype	protein_coding|transcript_biotype	scav-3	CDS	31
171740	HSL-286	Y49E10.21a.1|cdna|chromosome	WBcel235	III	12457599	12465821	WBGene00013040.1|gene_biotype	protein_coding|transcript_biotype	Y49E10.21	CDS	34
171742	HSL-286	Y49E10.23b.2|cdna|chromosome	WBcel235	III	12472868	12484651	WBGene00013042.1|gene_biotype	protein_coding|transcript_biotype	cccp-1	CDS	38
171768	HSL-286	Y51A2D.4.1|cdna|chromosome	WBcel235	V	18516789	18523875	WBGene00013073.1|gene_biotype	protein_coding|transcript_biotype	hmit-1.1	CDS	4
171770	HSL-286	Y51A2D.7b.2|cdna|chromosome	WBcel235	V	18533924	18549129	WBGene00013075.1|gene_biotype	protein_coding|transcript_biotype	Y51A2D.7	CDS	28
171772	HSL-286	Y51A2D.9a.1|cdna|chromosome	WBcel235	V	18555387	18556643	WBGene00013077.1|gene_biotype	protein_coding|transcript_biotype	ttr-24	CDS	25
171773	HSL-286	Y51A2D.10a.1|cdna|chromosome	WBcel235	V	18556714	18558099	WBGene00013078.1|gene_biotype	protein_coding|transcript_biotype	ttr-25	CDS	23
171774	HSL-286	Y51A2D.11.2|cdna|chromosome	WBcel235	V	18558748	18560308	WBGene00013079.1|gene_biotype	protein_coding|transcript_biotype	ttr-26	CDS	25
171775	HSL-286	Y51A2D.13b.1|cdna|chromosome	WBcel235	V	18573058	18579784	WBGene00013080.1|gene_biotype	protein_coding|transcript_biotype	Y51A2D.13	CDS	26
171776	HSL-286	Y51A2D.14.1|cdna|chromosome	WBcel235	V	18582660	18582963	WBGene00013081.1|gene_biotype	protein_coding|transcript_biotype	Y51A2D.14	CDS	15
171777	HSL-286	Y51A2D.15a.1|cdna|chromosome	WBcel235	V	18592754	18614101	WBGene00013082.1|gene_biotype	protein_coding|transcript_biotype	grdn-1	CDS	35
171778	HSL-286	Y51A2D.18.1|cdna|chromosome	WBcel235	V	18481131	18487258	WBGene00013083.1|gene_biotype	protein_coding|transcript_biotype	Y51A2D.18	CDS	19
171782	HSL-286	Y51B9A.6a.1|cdna|chromosome	WBcel235	II	9400717	9403187	WBGene00013088.1|gene_biotype	protein_coding|transcript_biotype	Y51B9A.6	CDS	3
171786	HSL-286	Y51H1A.2a.1|cdna|chromosome	WBcel235	II	13855788	13872315	WBGene00013093.1|gene_biotype	protein_coding|transcript_biotype	cup-14	CDS	54
171787	HSL-286	Y51H1A.3b.1|cdna|chromosome	WBcel235	II	13872869	13875423	WBGene00013094.1|gene_biotype	protein_coding|transcript_biotype	Y51H1A.3	CDS	48
171788	HSL-286	Y51H1A.4.1|cdna|chromosome	WBcel235	II	13876034	13882585	WBGene00013095.1|gene_biotype	protein_coding|transcript_biotype	ing-3	CDS	27
171789	HSL-286	Y51H1A.6a.1|cdna|chromosome	WBcel235	II	13888583	13898394	WBGene00013096.1|gene_biotype	protein_coding|transcript_biotype	mcd-1	CDS	31
171792	HSL-286	Y51H4A.5.1|cdna|chromosome	WBcel235	IV	16522529	16526132	WBGene00013101.1|gene_biotype	protein_coding|transcript_biotype	Y51H4A.5	CDS	5
171794	HSL-286	Y51H4A.7.1|cdna|chromosome	WBcel235	IV	16535730	16542894	WBGene00013103.1|gene_biotype	protein_coding|transcript_biotype	Y51H4A.7	CDS	5
171795	HSL-286	Y51H4A.8.1|cdna|chromosome	WBcel235	IV	16575102	16578549	WBGene00013104.1|gene_biotype	protein_coding|transcript_biotype	Y51H4A.8	CDS	17
171797	HSL-286	Y51H4A.12.1|cdna|chromosome	WBcel235	IV	16646791	16655883	WBGene00013106.1|gene_biotype	protein_coding|transcript_biotype	set-26	CDS	94
171799	HSL-286	Y51H4A.15.1|cdna|chromosome	WBcel235	IV	16656613	16657359	WBGene00013109.1|gene_biotype	protein_coding|transcript_biotype	Y51H4A.15	CDS	32
171800	HSL-286	Y51H4A.17a.1|cdna|chromosome	WBcel235	IV	16664320	16671466	WBGene00013111.1|gene_biotype	protein_coding|transcript_biotype	sta-1	CDS	33
171803	HSL-286	Y51H4A.24.1|cdna|chromosome	WBcel235	IV	16737177	16739778	WBGene00013118.1|gene_biotype	protein_coding|transcript_biotype	Y51H4A.24	CDS	12
171807	HSL-286	Y52B11A.2a.1|cdna|chromosome	WBcel235	I	10966394	10970166	WBGene00013122.1|gene_biotype	protein_coding|transcript_biotype	impt-1	CDS	5
171808	HSL-286	Y52B11A.3a.1|cdna|chromosome	WBcel235	I	10970493	10980111	WBGene00013123.1|gene_biotype	protein_coding|transcript_biotype	Y52B11A.3	CDS	20
171809	HSL-286	Y52B11A.4.1|cdna|chromosome	WBcel235	I	10979607	11004283	WBGene00013124.1|gene_biotype	protein_coding|transcript_biotype	Y52B11A.4	CDS	10
171813	HSL-286	Y52B11A.9.2|cdna|chromosome	WBcel235	I	11034057	11038857	WBGene00013128.1|gene_biotype	protein_coding|transcript_biotype	dxbp-1	CDS	30
171814	HSL-286	Y52B11A.10.1|cdna|chromosome	WBcel235	I	11039056	11052494	WBGene00013129.1|gene_biotype	protein_coding|transcript_biotype	Y52B11A.10	CDS	78
171816	HSL-286	Y52B11C.1.1|cdna|chromosome	WBcel235	I	11163811	11168736	WBGene00013131.1|gene_biotype	protein_coding|transcript_biotype	Y52B11C.1	CDS	21
171817	HSL-286	Y52D3.1a.1|cdna|chromosome	WBcel235	III	10947446	10951169	WBGene00013132.1|gene_biotype	protein_coding|transcript_biotype	strd-1	CDS	19
171818	HSL-286	Y53C10A.4.1|cdna|chromosome	WBcel235	I	11979401	11985612	WBGene00013135.1|gene_biotype	protein_coding|transcript_biotype	rga-2	CDS	14
171819	HSL-286	Y53C10A.5.2|cdna|chromosome	WBcel235	I	11998781	12002643	WBGene00013136.1|gene_biotype	protein_coding|transcript_biotype	Y53C10A.5	CDS	28
171822	HSL-286	Y53C12A.3.1|cdna|chromosome	WBcel235	II	9704882	9706240	WBGene00013139.1|gene_biotype	protein_coding|transcript_biotype	Y53C12A.3	CDS	6
171823	HSL-286	Y53C12A.4.2|cdna|chromosome	WBcel235	II	9701412	9703732	WBGene00013140.1|gene_biotype	protein_coding|transcript_biotype	mop-25.2	CDS	22
171826	HSL-286	Y53C12B.1.1|cdna|chromosome	WBcel235	II	9742982	9746074	WBGene00013143.1|gene_biotype	protein_coding|transcript_biotype	Y53C12B.1	CDS	57
171827	HSL-286	Y53C12B.2.2|cdna|chromosome	WBcel235	II	9738982	9742884	WBGene00013144.1|gene_biotype	protein_coding|transcript_biotype	pno-1	CDS	203
171833	HSL-286	Y53F4B.3.1|cdna|chromosome	WBcel235	II	14968633	14969354	WBGene00013150.1|gene_biotype	protein_coding|transcript_biotype	pole-4	CDS	9
171834	HSL-286	Y53F4B.4b.2|cdna|chromosome	WBcel235	II	14969617	14977005	WBGene00013151.1|gene_biotype	protein_coding|transcript_biotype	nsun-5	CDS	22
171837	HSL-286	Y53F4B.9.1|cdna|chromosome	WBcel235	II	15004869	15010416	WBGene00013156.1|gene_biotype	protein_coding|transcript_biotype	Y53F4B.9	CDS	32
171840	HSL-286	Y53F4B.12b.1|cdna|chromosome	WBcel235	II	15019223	15025768	WBGene00013159.1|gene_biotype	protein_coding|transcript_biotype	Y53F4B.12	CDS	18
171841	HSL-286	Y53F4B.13a.1|cdna|chromosome	WBcel235	II	15026137	15037639	WBGene00013160.1|gene_biotype	protein_coding|transcript_biotype	Y53F4B.13	CDS	53
171842	HSL-286	Y53F4B.14a.1|cdna|chromosome	WBcel235	II	15037991	15039297	WBGene00013161.1|gene_biotype	protein_coding|transcript_biotype	Y53F4B.14	CDS	10
171845	HSL-286	Y53F4B.18.1|cdna|chromosome	WBcel235	II	15064267	15071671	WBGene00013164.1|gene_biotype	protein_coding|transcript_biotype	Y53F4B.18	CDS	86
171848	HSL-286	Y53F4B.21.1|cdna|chromosome	WBcel235	II	15090172	15109042	WBGene00013167.1|gene_biotype	protein_coding|transcript_biotype	Y53F4B.21	CDS	41
171849	HSL-286	Y53F4B.22a.1|cdna|chromosome	WBcel235	II	15120301	15123345	WBGene00013168.1|gene_biotype	protein_coding|transcript_biotype	arp-1	CDS	94
171850	HSL-286	Y53F4B.23.1|cdna|chromosome	WBcel235	II	15124504	15126365	WBGene00013169.1|gene_biotype	protein_coding|transcript_biotype	Y53F4B.23	CDS	3
171856	HSL-286	Y53F4B.39b.1|cdna|chromosome	WBcel235	II	15110144	15116306	WBGene00013176.1|gene_biotype	protein_coding|transcript_biotype	Y53F4B.39	CDS	43
171857	HSL-286	Y53H1A.1a.1|cdna|chromosome	WBcel235	I	11216118	11221995	WBGene00013177.1|gene_biotype	protein_coding|transcript_biotype	rsy-1	CDS	52
171858	HSL-286	Y53H1A.2b.1|cdna|chromosome	WBcel235	I	11222326	11224400	WBGene00013178.1|gene_biotype	protein_coding|transcript_biotype	Y53H1A.2	CDS	5
171860	HSL-286	Y53H1B.1.1|cdna|chromosome	WBcel235	I	11294593	11297206	WBGene00013180.1|gene_biotype	protein_coding|transcript_biotype	cutl-10	CDS	7
171861	HSL-286	Y53H1B.2.1|cdna|chromosome	WBcel235	I	11292662	11294197	WBGene00013181.1|gene_biotype	protein_coding|transcript_biotype	Y53H1B.2	CDS	29
171865	HSL-286	Y54E2A.1.1|cdna|chromosome	WBcel235	II	14734410	14739243	WBGene00013187.1|gene_biotype	protein_coding|transcript_biotype	npr-34	CDS	7
171866	HSL-286	Y54E2A.2.1|cdna|chromosome	WBcel235	II	14746890	14752489	WBGene00013188.1|gene_biotype	protein_coding|transcript_biotype	smg-9	CDS	6
171867	HSL-286	Y54E2A.4a.1|cdna|chromosome	WBcel235	II	14754622	14778149	WBGene00013189.1|gene_biotype	protein_coding|transcript_biotype	Y54E2A.4	CDS	131
171868	HSL-286	Y54E2A.5.1|cdna|chromosome	WBcel235	II	14755979	14757811	WBGene00013190.1|gene_biotype	protein_coding|transcript_biotype	Y54E2A.5	CDS	3
171872	HSL-286	Y54E2A.10.1|cdna|chromosome	WBcel235	II	14791101	14792554	WBGene00013195.1|gene_biotype	protein_coding|transcript_biotype	Y54E2A.10	CDS	9
171873	HSL-286	Y54E2A.12a.1|cdna|chromosome	WBcel235	II	14798472	14800971	WBGene00013196.1|gene_biotype	protein_coding|transcript_biotype	tbc-20	CDS	23
171874	HSL-286	Y54E5A.1.1|cdna|chromosome	WBcel235	I	14688639	14691736	WBGene00013197.1|gene_biotype	protein_coding|transcript_biotype	ttm-5	CDS	14
171876	HSL-286	Y54E5A.5.1|cdna|chromosome	WBcel235	I	14707059	14707875	WBGene00013200.1|gene_biotype	protein_coding|transcript_biotype	Y54E5A.5	CDS	64
171877	HSL-286	Y54E5A.6.1|cdna|chromosome	WBcel235	I	14708195	14710961	WBGene00013201.1|gene_biotype	protein_coding|transcript_biotype	dus-2	CDS	6
171878	HSL-286	Y54E5A.7a.1|cdna|chromosome	WBcel235	I	14711081	14715030	WBGene00013202.1|gene_biotype	protein_coding|transcript_biotype	Y54E5A.7	CDS	22
171879	HSL-286	Y54E5A.8a.1|cdna|chromosome	WBcel235	I	14716528	14719027	WBGene00013203.1|gene_biotype	protein_coding|transcript_biotype	Y54E5A.8	CDS	17
171880	HSL-286	Y54E5B.2.1|cdna|chromosome	WBcel235	I	14815706	14820222	WBGene00013204.1|gene_biotype	protein_coding|transcript_biotype	Y54E5B.2	CDS	25
171881	HSL-286	Y54G9A.4.1|cdna|chromosome	WBcel235	II	13712921	13715893	WBGene00013207.1|gene_biotype	protein_coding|transcript_biotype	zipt-2.3	CDS	4
171883	HSL-286	Y54G9A.6.1|cdna|chromosome	WBcel235	II	13726062	13729610	WBGene00013209.1|gene_biotype	protein_coding|transcript_biotype	bub-3	CDS	25
171884	HSL-286	Y54G9A.7.1|cdna|chromosome	WBcel235	II	13724978	13725805	WBGene00013210.1|gene_biotype	protein_coding|transcript_biotype	Y54G9A.7	CDS	36
171885	HSL-286	Y54G9A.9.1|cdna|chromosome	WBcel235	II	13729716	13731543	WBGene00013211.1|gene_biotype	protein_coding|transcript_biotype	Y54G9A.9	CDS	4
171886	HSL-286	Y54G11A.1.1|cdna|chromosome	WBcel235	II	14257573	14269192	WBGene00013212.1|gene_biotype	protein_coding|transcript_biotype	Y54G11A.1	CDS	7
171887	HSL-286	Y54G11A.2.1|cdna|chromosome	WBcel235	II	14252357	14255705	WBGene00013213.1|gene_biotype	protein_coding|transcript_biotype	Y54G11A.2	CDS	42
171889	HSL-286	Y54G11A.4.1|cdna|chromosome	WBcel235	II	14292824	14296055	WBGene00013215.1|gene_biotype	protein_coding|transcript_biotype	Y54G11A.4	CDS	16
171890	HSL-286	Y54G11A.7.1|cdna|chromosome	WBcel235	II	14297305	14299633	WBGene00013216.1|gene_biotype	protein_coding|transcript_biotype	Y54G11A.7	CDS	31
171891	HSL-286	Y54G11A.8a.1|cdna|chromosome	WBcel235	II	14340068	14344454	WBGene00013217.1|gene_biotype	protein_coding|transcript_biotype	ddl-3	CDS	46
171893	HSL-286	Y54G11A.11.2|cdna|chromosome	WBcel235	II	14349783	14350793	WBGene00013219.1|gene_biotype	protein_coding|transcript_biotype	Y54G11A.11	CDS	6
171896	HSL-286	Y54G11B.1.2|cdna|chromosome	WBcel235	II	14455632	14464911	WBGene00013222.1|gene_biotype	protein_coding|transcript_biotype	dmsr-6	CDS	6
171897	HSL-286	Y55D9A.1b.1|cdna|chromosome	WBcel235	IV	12605707	12614719	WBGene00013223.1|gene_biotype	protein_coding|transcript_biotype	efa-6	CDS	45
171898	HSL-286	Y55D9A.2b.1|cdna|chromosome	WBcel235	IV	12601481	12605425	WBGene00013224.1|gene_biotype	protein_coding|transcript_biotype	Y55D9A.2	CDS	22
171899	HSL-286	Y56A3A.2.1|cdna|chromosome	WBcel235	III	11849951	11862249	WBGene00013225.1|gene_biotype	protein_coding|transcript_biotype	Y56A3A.2	CDS	47
171901	HSL-286	Y56A3A.6.2|cdna|chromosome	WBcel235	III	11871252	11878889	WBGene00013227.1|gene_biotype	protein_coding|transcript_biotype	Y56A3A.6	CDS	42
171902	HSL-286	Y56A3A.7b.1|cdna|chromosome	WBcel235	III	11934002	11947017	WBGene00013228.1|gene_biotype	protein_coding|transcript_biotype	Y56A3A.7	CDS	87
171904	HSL-286	Y56A3A.11.1|cdna|chromosome	WBcel235	III	11894784	11898269	WBGene00013231.1|gene_biotype	protein_coding|transcript_biotype	tsen-2	CDS	4
171905	HSL-286	Y56A3A.12a.2|cdna|chromosome	WBcel235	III	11899341	11907387	WBGene00013232.1|gene_biotype	protein_coding|transcript_biotype	faah-4	CDS	51
171908	HSL-286	Y56A3A.16b.1|cdna|chromosome	WBcel235	III	11911001	11914317	WBGene00013235.1|gene_biotype	protein_coding|transcript_biotype	Y56A3A.16	CDS	10
171909	HSL-286	Y56A3A.18.1|cdna|chromosome	WBcel235	III	11917836	11918719	WBGene00013236.1|gene_biotype	protein_coding|transcript_biotype	Y56A3A.18	CDS	24
171910	HSL-286	Y56A3A.19.1|cdna|chromosome	WBcel235	III	11915151	11915712	WBGene00013237.1|gene_biotype	protein_coding|transcript_biotype	Y56A3A.19	CDS	30
171911	HSL-286	Y56A3A.21.2|cdna|chromosome	WBcel235	III	11920716	11921590	WBGene00013238.1|gene_biotype	protein_coding|transcript_biotype	trap-4	CDS	88
171912	HSL-286	Y56A3A.22.1|cdna|chromosome	WBcel235	III	11921692	11923825	WBGene00013239.1|gene_biotype	protein_coding|transcript_biotype	Y56A3A.22	CDS	16
171913	HSL-286	Y56A3A.28.1|cdna|chromosome	WBcel235	III	11961470	11971367	WBGene00013240.1|gene_biotype	protein_coding|transcript_biotype	Y56A3A.28	CDS	28
171914	HSL-286	Y56A3A.29a.1|cdna|chromosome	WBcel235	III	11971461	11974090	WBGene00013241.1|gene_biotype	protein_coding|transcript_biotype	ung-1	CDS	4
171915	HSL-286	Y56A3A.30.1|cdna|chromosome	WBcel235	III	11974077	11979065	WBGene00013242.1|gene_biotype	protein_coding|transcript_biotype	Y56A3A.30	CDS	10
171916	HSL-286	Y56A3A.31b.1|cdna|chromosome	WBcel235	III	11974477	11989885	WBGene00013243.1|gene_biotype	protein_coding|transcript_biotype	Y56A3A.31	CDS	23
171917	HSL-286	Y56A3A.33.1|cdna|chromosome	WBcel235	III	11999497	12002950	WBGene00013244.1|gene_biotype	protein_coding|transcript_biotype	Y56A3A.33	CDS	4
171926	HSL-286	Y57A10A.10.1|cdna|chromosome	WBcel235	II	12256950	12269706	WBGene00013255.1|gene_biotype	protein_coding|transcript_biotype	tric-1B.1	CDS	28
171927	HSL-286	Y57A10A.13.1|cdna|chromosome	WBcel235	II	12176880	12184875	WBGene00013256.1|gene_biotype	protein_coding|transcript_biotype	Y57A10A.13	CDS	20
171929	HSL-286	Y57A10A.15.1|cdna|chromosome	WBcel235	II	12189795	12199959	WBGene00013258.1|gene_biotype	protein_coding|transcript_biotype	polg-1	CDS	12
171931	HSL-286	Y57A10A.19.1|cdna|chromosome	WBcel235	II	12225356	12227265	WBGene00013260.1|gene_biotype	protein_coding|transcript_biotype	rsr-2	CDS	48
171932	HSL-286	Y57A10A.20.1|cdna|chromosome	WBcel235	II	12228305	12237051	WBGene00013261.1|gene_biotype	protein_coding|transcript_biotype	sinh-1	CDS	5
171933	HSL-286	Y57A10A.23.1|cdna|chromosome	WBcel235	II	12240388	12242567	WBGene00013263.1|gene_biotype	protein_coding|transcript_biotype	txdc-12.1	CDS	20
171935	HSL-286	Y57A10A.25.1|cdna|chromosome	WBcel235	II	12251667	12256628	WBGene00013265.1|gene_biotype	protein_coding|transcript_biotype	parn-2	CDS	7
171936	HSL-286	Y57A10A.26.1|cdna|chromosome	WBcel235	II	12264192	12266105	WBGene00013266.1|gene_biotype	protein_coding|transcript_biotype	Y57A10A.26	CDS	36
171937	HSL-286	Y57A10A.27.1|cdna|chromosome	WBcel235	II	12269815	12275044	WBGene00013267.1|gene_biotype	protein_coding|transcript_biotype	Y57A10A.27	CDS	88
171938	HSL-286	Y57A10A.28.1|cdna|chromosome	WBcel235	II	12275936	12279383	WBGene00013268.1|gene_biotype	protein_coding|transcript_biotype	tric-1B.2	CDS	10
171940	HSL-286	Y57A10A.31.1|cdna|chromosome	WBcel235	II	12289385	12300573	WBGene00013270.1|gene_biotype	protein_coding|transcript_biotype	Y57A10A.31	CDS	27
171942	HSL-286	Y57A10B.1.1|cdna|chromosome	WBcel235	II	12358756	12367023	WBGene00013273.1|gene_biotype	protein_coding|transcript_biotype	2022-03-05	CDS	17
171944	HSL-286	Y57A10B.3.1|cdna|chromosome	WBcel235	II	12383463	12384692	WBGene00013275.1|gene_biotype	protein_coding|transcript_biotype	btb-14	CDS	11
171952	HSL-286	Y57A10C.6.1|cdna|chromosome	WBcel235	II	12423514	12425694	WBGene00013284.1|gene_biotype	protein_coding|transcript_biotype	daf-22	CDS	81
171957	HSL-286	Y57G11A.1e.1|cdna|chromosome	WBcel235	IV	14487086	14505139	WBGene00013289.1|gene_biotype	protein_coding|transcript_biotype	tag-273	CDS	112
171959	HSL-286	Y57G11A.4.1|cdna|chromosome	WBcel235	IV	14482334	14486439	WBGene00013292.1|gene_biotype	protein_coding|transcript_biotype	Y57G11A.4	CDS	10
171968	HSL-286	Y57G11C.3a.1|cdna|chromosome	WBcel235	IV	14768155	14769282	WBGene00013301.1|gene_biotype	protein_coding|transcript_biotype	Y57G11C.3	CDS	32
171969	HSL-286	Y57G11C.4.1|cdna|chromosome	WBcel235	IV	14765629	14766665	WBGene00013302.1|gene_biotype	protein_coding|transcript_biotype	vti-1	CDS	10
171970	HSL-286	Y57G11C.5a.1|cdna|chromosome	WBcel235	IV	14761818	14765434	WBGene00013303.1|gene_biotype	protein_coding|transcript_biotype	Y57G11C.5	CDS	5
171974	HSL-286	Y57G11C.9b.1|cdna|chromosome	WBcel235	IV	14787168	14790843	WBGene00013307.1|gene_biotype	protein_coding|transcript_biotype	Y57G11C.9	CDS	104
171975	HSL-286	Y57G11C.12.1|cdna|chromosome	WBcel235	IV	14796421	14797544	WBGene00013308.1|gene_biotype	protein_coding|transcript_biotype	nuo-3	CDS	16
171977	HSL-286	Y57G11C.15a.1|cdna|chromosome	WBcel235	IV	14822540	14825264	WBGene00013311.1|gene_biotype	protein_coding|transcript_biotype	sec-61	CDS	907
171978	HSL-286	Y57G11C.17a.1|cdna|chromosome	WBcel235	IV	14826449	14829115	WBGene00013312.1|gene_biotype	protein_coding|transcript_biotype	hhat-2	CDS	11
171979	HSL-286	Y57G11C.20.1|cdna|chromosome	WBcel235	IV	14843362	14845311	WBGene00013315.1|gene_biotype	protein_coding|transcript_biotype	Y57G11C.20	CDS	3
171980	HSL-286	Y57G11C.22a.1|cdna|chromosome	WBcel235	IV	14837112	14853662	WBGene00013317.1|gene_biotype	protein_coding|transcript_biotype	Y57G11C.22	CDS	23
171983	HSL-286	Y57G11C.31.1|cdna|chromosome	WBcel235	IV	14683043	14687405	WBGene00013321.1|gene_biotype	protein_coding|transcript_biotype	Y57G11C.31	CDS	22
171984	HSL-286	Y57G11C.32.1|cdna|chromosome	WBcel235	IV	14643025	14653376	WBGene00013322.1|gene_biotype	protein_coding|transcript_biotype	Y57G11C.32	CDS	16
171985	HSL-286	Y57G11C.33a.1|cdna|chromosome	WBcel235	IV	14657081	14658165	WBGene00013323.1|gene_biotype	protein_coding|transcript_biotype	Y57G11C.33	CDS	12
171986	HSL-286	Y57G11C.34.1|cdna|chromosome	WBcel235	IV	14766773	14767730	WBGene00013324.1|gene_biotype	protein_coding|transcript_biotype	mrps-7	CDS	17
171987	HSL-286	Y57G11C.36.1|cdna|chromosome	WBcel235	IV	14771419	14773535	WBGene00013325.1|gene_biotype	protein_coding|transcript_biotype	Y57G11C.36	CDS	5
171988	HSL-286	Y57G11C.37b.1|cdna|chromosome	WBcel235	IV	14658319	14675141	WBGene00013326.1|gene_biotype	protein_coding|transcript_biotype	anoh-2	CDS	25
171989	HSL-286	Y57G11C.38a.1|cdna|chromosome	WBcel235	IV	14862447	14869951	WBGene00013327.1|gene_biotype	protein_coding|transcript_biotype	Y57G11C.38	CDS	3
171993	HSL-286	Y57G11C.42a.1|cdna|chromosome	WBcel235	IV	14734346	14745459	WBGene00013331.1|gene_biotype	protein_coding|transcript_biotype	Y57G11C.42	CDS	8
171994	HSL-286	Y57G11C.43.1|cdna|chromosome	WBcel235	IV	14769441	14770719	WBGene00013332.1|gene_biotype	protein_coding|transcript_biotype	Y57G11C.43	CDS	17
172001	HSL-286	Y59A8A.2.1|cdna|chromosome	WBcel235	V	17871401	17879913	WBGene00013339.1|gene_biotype	protein_coding|transcript_biotype	phf-14	CDS	13
172002	HSL-286	Y59A8A.3.1|cdna|chromosome	WBcel235	V	17845739	17855989	WBGene00013340.1|gene_biotype	protein_coding|transcript_biotype	tcc-1	CDS	202
172003	HSL-286	Y59A8B.6.1|cdna|chromosome	WBcel235	V	18022479	18042353	WBGene00013343.1|gene_biotype	protein_coding|transcript_biotype	prp-6	CDS	131
172004	HSL-286	Y59A8B.7.1|cdna|chromosome	WBcel235	V	18043571	18052323	WBGene00013344.1|gene_biotype	protein_coding|transcript_biotype	ebp-1	CDS	13
172005	HSL-286	Y59A8B.8.1|cdna|chromosome	WBcel235	V	18062035	18066307	WBGene00013345.1|gene_biotype	protein_coding|transcript_biotype	Y59A8B.8	CDS	12
172006	HSL-286	Y59A8B.10a.1|cdna|chromosome	WBcel235	V	18070021	18081957	WBGene00013347.1|gene_biotype	protein_coding|transcript_biotype	nova-1	CDS	23
172009	HSL-286	Y59A8B.13a.1|cdna|chromosome	WBcel235	V	18087133	18095694	WBGene00013350.1|gene_biotype	protein_coding|transcript_biotype	slr-2	CDS	18
172011	HSL-286	Y59A8B.20.1|cdna|chromosome	WBcel235	V	17995347	18001368	WBGene00013352.1|gene_biotype	protein_coding|transcript_biotype	lon-8	CDS	13
172012	HSL-286	Y59A8B.21.1|cdna|chromosome	WBcel235	V	17986260	17994546	WBGene00013353.1|gene_biotype	protein_coding|transcript_biotype	Y59A8B.21	CDS	8
172013	HSL-286	Y59A8B.22a.1|cdna|chromosome	WBcel235	V	17968510	17980082	WBGene00013354.1|gene_biotype	protein_coding|transcript_biotype	snx-6	CDS	31
172014	HSL-286	Y59A8B.23a.1|cdna|chromosome	WBcel235	V	17954054	17966847	WBGene00013355.1|gene_biotype	protein_coding|transcript_biotype	gck-3	CDS	121
172017	HSL-286	Y60A3A.7.2|cdna|chromosome	WBcel235	V	19955453	19958912	WBGene00013358.1|gene_biotype	protein_coding|transcript_biotype	abhd-3.1	CDS	42
172018	HSL-286	Y60A3A.8.1|cdna|chromosome	WBcel235	V	19949982	19955122	WBGene00013359.1|gene_biotype	protein_coding|transcript_biotype	Y60A3A.8	CDS	26
172019	HSL-286	Y60A3A.9.1|cdna|chromosome	WBcel235	V	19946691	19949093	WBGene00013360.1|gene_biotype	protein_coding|transcript_biotype	Y60A3A.9	CDS	48
172020	HSL-286	Y60A3A.13a.1|cdna|chromosome	WBcel235	V	19897977	19907434	WBGene00013361.1|gene_biotype	protein_coding|transcript_biotype	fars-2	CDS	34
172021	HSL-286	Y60A3A.14.1|cdna|chromosome	WBcel235	V	19927782	19934323	WBGene00013362.1|gene_biotype	protein_coding|transcript_biotype	algn-7	CDS	14
172023	HSL-286	Y60A3A.19b.1|cdna|chromosome	WBcel235	V	19916557	19919996	WBGene00013365.1|gene_biotype	protein_coding|transcript_biotype	Y60A3A.19	CDS	14
172024	HSL-286	Y60A3A.21b.1|cdna|chromosome	WBcel235	V	20011968	20015077	WBGene00013366.1|gene_biotype	protein_coding|transcript_biotype	Y60A3A.21	CDS	3
172032	HSL-286	Y62E10A.6.1|cdna|chromosome	WBcel235	IV	13371999	13377383	WBGene00013376.1|gene_biotype	protein_coding|transcript_biotype	Y62E10A.6	CDS	24
172033	HSL-286	Y62E10A.10.1|cdna|chromosome	WBcel235	IV	13380387	13381923	WBGene00013378.1|gene_biotype	protein_coding|transcript_biotype	emc-3	CDS	27
172034	HSL-286	Y62E10A.13f.1|cdna|chromosome	WBcel235	IV	13389157	13392666	WBGene00013379.1|gene_biotype	protein_coding|transcript_biotype	Y62E10A.13	CDS	19
172037	HSL-286	Y62E10A.16.1|cdna|chromosome	WBcel235	IV	13408606	13412895	WBGene00013382.1|gene_biotype	protein_coding|transcript_biotype	gcl-1	CDS	11
172038	HSL-286	Y62E10A.17b.1|cdna|chromosome	WBcel235	IV	13413565	13415954	WBGene00013383.1|gene_biotype	protein_coding|transcript_biotype	aptf-2	CDS	3
172039	HSL-286	Y62E10A.19.1|cdna|chromosome	WBcel235	IV	13403769	13408306	WBGene00013385.1|gene_biotype	protein_coding|transcript_biotype	Y62E10A.19	CDS	4
172058	HSL-286	Y63D3A.4.1|cdna|chromosome	WBcel235	I	14097492	14101090	WBGene00013405.1|gene_biotype	protein_coding|transcript_biotype	tdpt-1	CDS	3
172059	HSL-286	Y63D3A.7.1|cdna|chromosome	WBcel235	I	14113636	14114085	WBGene00013406.1|gene_biotype	protein_coding|transcript_biotype	Y63D3A.7	CDS	18
172060	HSL-286	Y63D3A.8.1|cdna|chromosome	WBcel235	I	14114194	14118650	WBGene00013407.1|gene_biotype	protein_coding|transcript_biotype	Y63D3A.8	CDS	12
172061	HSL-286	Y63D3A.9a.1|cdna|chromosome	WBcel235	I	14083048	14084214	WBGene00013408.1|gene_biotype	protein_coding|transcript_biotype	fbxb-93	CDS	4
172065	HSL-286	Y64G10A.6.1|cdna|chromosome	WBcel235	IV	14276466	14285523	WBGene00013415.1|gene_biotype	protein_coding|transcript_biotype	ilcr-1	CDS	93
172066	HSL-286	Y64G10A.7a.1|cdna|chromosome	WBcel235	IV	14291901	14319564	WBGene00013416.1|gene_biotype	protein_coding|transcript_biotype	Y64G10A.7	CDS	23
172071	HSL-286	Y66A7A.2a.1|cdna|chromosome	WBcel235	III	11485474	11487345	WBGene00013422.1|gene_biotype	protein_coding|transcript_biotype	Y66A7A.2	CDS	6
172073	HSL-286	Y66A7A.5.1|cdna|chromosome	WBcel235	III	11616758	11623991	WBGene00013425.1|gene_biotype	protein_coding|transcript_biotype	ceh-91	CDS	4
172074	HSL-286	Y66A7A.7.1|cdna|chromosome	WBcel235	III	11628386	11631014	WBGene00013426.1|gene_biotype	protein_coding|transcript_biotype	Y66A7A.7	CDS	4
172080	HSL-286	Y66D12A.8a.1|cdna|chromosome	WBcel235	III	11574221	11578752	WBGene00013434.1|gene_biotype	protein_coding|transcript_biotype	Y66D12A.8	CDS	31
172081	HSL-286	Y66D12A.9.1|cdna|chromosome	WBcel235	III	11568137	11573343	WBGene00013435.1|gene_biotype	protein_coding|transcript_biotype	Y66D12A.9	CDS	113
172082	HSL-286	Y66D12A.10.1|cdna|chromosome	WBcel235	III	11565833	11568007	WBGene00013436.1|gene_biotype	protein_coding|transcript_biotype	Y66D12A.10	CDS	30
172084	HSL-286	Y66D12A.12.1|cdna|chromosome	WBcel235	III	11561152	11562655	WBGene00013438.1|gene_biotype	protein_coding|transcript_biotype	ztf-29	CDS	39
172085	HSL-286	Y66D12A.13.1|cdna|chromosome	WBcel235	III	11548377	11552398	WBGene00013439.1|gene_biotype	protein_coding|transcript_biotype	Y66D12A.13	CDS	31
172086	HSL-286	Y66D12A.14.1|cdna|chromosome	WBcel235	III	11534674	11546669	WBGene00013440.1|gene_biotype	protein_coding|transcript_biotype	nrps-1	CDS	20
172087	HSL-286	Y66D12A.15.3|cdna|chromosome	WBcel235	III	11526584	11534595	WBGene00013441.1|gene_biotype	protein_coding|transcript_biotype	xpb-1	CDS	56
172090	HSL-286	Y66D12A.19.1|cdna|chromosome	WBcel235	III	11509081	11511467	WBGene00013445.1|gene_biotype	protein_coding|transcript_biotype	Y66D12A.19	CDS	3
172091	HSL-286	Y66D12A.21.1|cdna|chromosome	WBcel235	III	11502963	11505291	WBGene00013446.1|gene_biotype	protein_coding|transcript_biotype	Y66D12A.21	CDS	12
172092	HSL-286	Y66D12A.23.1|cdna|chromosome	WBcel235	III	11488355	11500747	WBGene00013447.1|gene_biotype	protein_coding|transcript_biotype	nars-2	CDS	5
172093	HSL-286	Y66D12A.24.1|cdna|chromosome	WBcel235	III	11496829	11500717	WBGene00013448.1|gene_biotype	protein_coding|transcript_biotype	Y66D12A.24	CDS	19
172098	HSL-286	Y67A10A.4.1|cdna|chromosome	WBcel235	IV	14323244	14325665	WBGene00013453.1|gene_biotype	protein_coding|transcript_biotype	fbxa-83	CDS	3
172100	HSL-286	Y67A10A.6a.1|cdna|chromosome	WBcel235	IV	14361255	14368259	WBGene00013455.1|gene_biotype	protein_coding|transcript_biotype	ssu-2	CDS	7
172101	HSL-286	Y67A10A.7.1|cdna|chromosome	WBcel235	IV	14374114	14379643	WBGene00013456.1|gene_biotype	protein_coding|transcript_biotype	Y67A10A.7	CDS	4
172103	HSL-286	Y67A10A.9.1|cdna|chromosome	WBcel235	IV	14394138	14400368	WBGene00013458.1|gene_biotype	protein_coding|transcript_biotype	Y67A10A.9	CDS	54
172104	HSL-286	Y67A10A.10.1|cdna|chromosome	WBcel235	IV	14342660	14343856	WBGene00013459.1|gene_biotype	protein_coding|transcript_biotype	Y67A10A.10	CDS	13
172105	HSL-286	Y67H2A.1.1|cdna|chromosome	WBcel235	IV	13273911	13282878	WBGene00013460.1|gene_biotype	protein_coding|transcript_biotype	cpsf-3	CDS	73
172106	HSL-286	Y67H2A.2a.1|cdna|chromosome	WBcel235	IV	13289776	13297869	WBGene00013461.1|gene_biotype	protein_coding|transcript_biotype	Y67H2A.2	CDS	18
172107	HSL-286	Y67H2A.4d.1|cdna|chromosome	WBcel235	IV	13297926	13300066	WBGene00013462.1|gene_biotype	protein_coding|transcript_biotype	micu-1	CDS	34
172108	HSL-286	Y67H2A.5.2|cdna|chromosome	WBcel235	IV	13300181	13300720	WBGene00013463.1|gene_biotype	protein_coding|transcript_biotype	kdp-1	CDS	236
172109	HSL-286	Y67H2A.7a.1|cdna|chromosome	WBcel235	IV	13303746	13310818	WBGene00013464.1|gene_biotype	protein_coding|transcript_biotype	Y67H2A.7	CDS	26
172110	HSL-286	Y67H2A.10a.1|cdna|chromosome	WBcel235	IV	13283002	13289499	WBGene00013465.1|gene_biotype	protein_coding|transcript_biotype	Y67H2A.10	CDS	25
172121	HSL-286	Y69E1A.5.2|cdna|chromosome	WBcel235	IV	10956863	10957698	WBGene00013477.1|gene_biotype	protein_coding|transcript_biotype	Y69E1A.5	CDS	17
172123	HSL-286	Y69H2.1a.1|cdna|chromosome	WBcel235	V	18620057	18623093	WBGene00013479.1|gene_biotype	protein_coding|transcript_biotype	Y69H2.1	CDS	5
172125	HSL-286	Y69H2.3b.1|cdna|chromosome	WBcel235	V	18656094	18664116	WBGene00013481.1|gene_biotype	protein_coding|transcript_biotype	Y69H2.3	CDS	196
172126	HSL-286	Y69H2.7b.1|cdna|chromosome	WBcel235	V	18689989	18696069	WBGene00013482.1|gene_biotype	protein_coding|transcript_biotype	Y69H2.7	CDS	21
172129	HSL-286	Y69H2.10a.1|cdna|chromosome	WBcel235	V	18670315	18676119	WBGene00013485.1|gene_biotype	protein_coding|transcript_biotype	Y69H2.10	CDS	5
172130	HSL-286	Y69H2.11.1|cdna|chromosome	WBcel235	V	18640337	18648392	WBGene00013486.1|gene_biotype	protein_coding|transcript_biotype	egas-1	CDS	9
172132	HSL-286	Y69H2.14.1|cdna|chromosome	WBcel235	V	18638484	18639591	WBGene00013489.1|gene_biotype	protein_coding|transcript_biotype	col-42	CDS	338
172137	HSL-286	Y70D2A.1.1|cdna|chromosome	WBcel235	X	14918836	14923942	WBGene00013496.1|gene_biotype	protein_coding|transcript_biotype	Y70D2A.1	CDS	7
172140	HSL-286	Y70G10A.3.2|cdna|chromosome	WBcel235	III	10238672	10244438	WBGene00013499.1|gene_biotype	protein_coding|transcript_biotype	Y70G10A.3	CDS	45
172146	HSL-286	Y71A12B.9.1|cdna|chromosome	WBcel235	I	13943079	13951628	WBGene00013506.1|gene_biotype	protein_coding|transcript_biotype	usp-3	CDS	25
172154	HSL-286	Y73F4A.2.1|cdna|chromosome	WBcel235	IV	9042387	9043347	WBGene00013515.1|gene_biotype	protein_coding|transcript_biotype	Y73F4A.2	CDS	70
172155	HSL-286	Y73F4A.3.1|cdna|chromosome	WBcel235	IV	9039575	9040504	WBGene00013516.1|gene_biotype	protein_coding|transcript_biotype	Y73F4A.3	CDS	3
172157	HSL-286	Y73F8A.5.1|cdna|chromosome	WBcel235	IV	15259879	15269045	WBGene00013518.1|gene_biotype	protein_coding|transcript_biotype	Y73F8A.5	CDS	15
172168	HSL-286	Y73F8A.24c.1|cdna|chromosome	WBcel235	IV	15445368	15453187	WBGene00013529.1|gene_biotype	protein_coding|transcript_biotype	Y73F8A.24	CDS	23
172169	HSL-286	Y73F8A.25a.1|cdna|chromosome	WBcel235	IV	15455137	15471488	WBGene00013530.1|gene_biotype	protein_coding|transcript_biotype	ntl-11	CDS	26
172170	HSL-286	Y73F8A.26a.1|cdna|chromosome	WBcel235	IV	15473660	15477512	WBGene00013531.1|gene_biotype	protein_coding|transcript_biotype	Y73F8A.26	CDS	16
172171	HSL-286	Y73F8A.27.1|cdna|chromosome	WBcel235	IV	15472809	15473682	WBGene00013532.1|gene_biotype	protein_coding|transcript_biotype	Y73F8A.27	CDS	5
172174	HSL-286	Y73F8A.34a.1|cdna|chromosome	WBcel235	IV	15524094	15528670	WBGene00013538.1|gene_biotype	protein_coding|transcript_biotype	ari-1.4	CDS	21
172176	HSL-286	Y75B8A.3.1|cdna|chromosome	WBcel235	III	12101810	12106597	WBGene00013540.1|gene_biotype	protein_coding|transcript_biotype	Y75B8A.3	CDS	6
172177	HSL-286	Y75B8A.4.1|cdna|chromosome	WBcel235	III	12107774	12113471	WBGene00013541.1|gene_biotype	protein_coding|transcript_biotype	lonp-2	CDS	40
172178	HSL-286	Y75B8A.5.1|cdna|chromosome	WBcel235	III	12114577	12118470	WBGene00013542.1|gene_biotype	protein_coding|transcript_biotype	lron-12	CDS	16
172179	HSL-286	Y75B8A.6a.1|cdna|chromosome	WBcel235	III	12123881	12130352	WBGene00013543.1|gene_biotype	protein_coding|transcript_biotype	Y75B8A.6	CDS	32
172180	HSL-286	Y75B8A.7.1|cdna|chromosome	WBcel235	III	12152899	12160100	WBGene00013544.1|gene_biotype	protein_coding|transcript_biotype	Y75B8A.7	CDS	88
172181	HSL-286	Y75B8A.8.1|cdna|chromosome	WBcel235	III	12160758	12171356	WBGene00013545.1|gene_biotype	protein_coding|transcript_biotype	Y75B8A.8	CDS	62
172183	HSL-286	Y75B8A.11a.1|cdna|chromosome	WBcel235	III	12186411	12187795	WBGene00013548.1|gene_biotype	protein_coding|transcript_biotype	lury-1	CDS	3
172184	HSL-286	Y75B8A.13.1|cdna|chromosome	WBcel235	III	12203822	12215686	WBGene00013549.1|gene_biotype	protein_coding|transcript_biotype	Y75B8A.13	CDS	92
172185	HSL-286	Y75B8A.14.1|cdna|chromosome	WBcel235	III	12216779	12218634	WBGene00013550.1|gene_biotype	protein_coding|transcript_biotype	Y75B8A.14	CDS	34
172186	HSL-286	Y75B8A.16.1|cdna|chromosome	WBcel235	III	12218990	12223934	WBGene00013551.1|gene_biotype	protein_coding|transcript_biotype	Y75B8A.16	CDS	4
172188	HSL-286	Y75B8A.18a.1|cdna|chromosome	WBcel235	III	12225639	12226267	WBGene00013553.1|gene_biotype	protein_coding|transcript_biotype	Y75B8A.18	CDS	4
172189	HSL-286	Y75B8A.19.1|cdna|chromosome	WBcel235	III	12226632	12232241	WBGene00013554.1|gene_biotype	protein_coding|transcript_biotype	Y75B8A.19	CDS	8
172192	HSL-286	Y75B8A.24.1|cdna|chromosome	WBcel235	III	12251492	12273692	WBGene00013557.1|gene_biotype	protein_coding|transcript_biotype	Y75B8A.24	CDS	124
172193	HSL-286	Y75B8A.25.1|cdna|chromosome	WBcel235	III	12274040	12282221	WBGene00013558.1|gene_biotype	protein_coding|transcript_biotype	Y75B8A.25	CDS	31
172195	HSL-286	Y75B8A.29.1|cdna|chromosome	WBcel235	III	12327667	12332274	WBGene00013560.1|gene_biotype	protein_coding|transcript_biotype	zip-12	CDS	40
172196	HSL-286	Y75B8A.31.1|cdna|chromosome	WBcel235	III	12351642	12354925	WBGene00013561.1|gene_biotype	protein_coding|transcript_biotype	Y75B8A.31	CDS	8
172197	HSL-286	Y75B8A.32.1|cdna|chromosome	WBcel235	III	12354944	12358561	WBGene00013562.1|gene_biotype	protein_coding|transcript_biotype	Y75B8A.32	CDS	3
172204	HSL-286	Y75B12B.4.1|cdna|chromosome	WBcel235	V	15187989	15189588	WBGene00013569.1|gene_biotype	protein_coding|transcript_biotype	bath-36	CDS	3
172208	HSL-286	Y76A2B.2.1|cdna|chromosome	WBcel235	III	13527438	13539971	WBGene00013574.1|gene_biotype	protein_coding|transcript_biotype	lron-13	CDS	10
172209	HSL-286	Y76A2B.3.1|cdna|chromosome	WBcel235	III	13540139	13543534	WBGene00013575.1|gene_biotype	protein_coding|transcript_biotype	acs-5	CDS	118
172210	HSL-286	Y76A2B.4.1|cdna|chromosome	WBcel235	III	13545245	13546777	WBGene00013576.1|gene_biotype	protein_coding|transcript_biotype	Y76A2B.4	CDS	7
172211	HSL-286	Y76A2B.5.2|cdna|chromosome	WBcel235	III	13546889	13549020	WBGene00013577.1|gene_biotype	protein_coding|transcript_biotype	Y76A2B.5	CDS	122
172212	HSL-286	Y76A2B.6.1|cdna|chromosome	WBcel235	III	13550699	13555334	WBGene00013578.1|gene_biotype	protein_coding|transcript_biotype	scav-2	CDS	20
172214	HSL-286	Y79H2A.3a.1|cdna|chromosome	WBcel235	III	12031516	12052303	WBGene00013580.1|gene_biotype	protein_coding|transcript_biotype	Y79H2A.3	CDS	135
172217	HSL-286	Y80D3A.4.1|cdna|chromosome	WBcel235	V	18895317	18900532	WBGene00013584.1|gene_biotype	protein_coding|transcript_biotype	nhr-243	CDS	10
172218	HSL-286	Y80D3A.5.1|cdna|chromosome	WBcel235	V	18912038	18918109	WBGene00013585.1|gene_biotype	protein_coding|transcript_biotype	cyp-42A1	CDS	5
172221	HSL-286	Y80D3A.10.1|cdna|chromosome	WBcel235	V	18903772	18906201	WBGene00013588.1|gene_biotype	protein_coding|transcript_biotype	nlp-42	CDS	3
172223	HSL-286	Y81G3A.3b.1|cdna|chromosome	WBcel235	II	13083989	13091483	WBGene00013591.1|gene_biotype	protein_coding|transcript_biotype	gcn-2	CDS	87
172225	HSL-286	Y87G2A.1.1|cdna|chromosome	WBcel235	I	13514550	13526254	WBGene00013593.1|gene_biotype	protein_coding|transcript_biotype	Y87G2A.1	CDS	23
172226	HSL-286	Y87G2A.2.1|cdna|chromosome	WBcel235	I	13534718	13537014	WBGene00013594.1|gene_biotype	protein_coding|transcript_biotype	Y87G2A.2	CDS	4
172227	HSL-286	Y87G2A.3b.1|cdna|chromosome	WBcel235	I	13536892	13542703	WBGene00013595.1|gene_biotype	protein_coding|transcript_biotype	atg-4.1	CDS	28
172228	HSL-286	Y87G2A.7.1|cdna|chromosome	WBcel235	I	13572379	13575805	WBGene00013596.1|gene_biotype	protein_coding|transcript_biotype	nyn-2	CDS	11
172229	HSL-286	Y87G2A.8b.1|cdna|chromosome	WBcel235	I	13576148	13581584	WBGene00013597.1|gene_biotype	protein_coding|transcript_biotype	gpi-1	CDS	205
172230	HSL-286	Y87G2A.10a.1|cdna|chromosome	WBcel235	I	13586037	13588831	WBGene00013598.1|gene_biotype	protein_coding|transcript_biotype	vps-28	CDS	5
172231	HSL-286	Y87G2A.11.1|cdna|chromosome	WBcel235	I	13589099	13598505	WBGene00013599.1|gene_biotype	protein_coding|transcript_biotype	eipr-1	CDS	16
172232	HSL-286	Y87G2A.13.1|cdna|chromosome	WBcel235	I	13598618	13603393	WBGene00013601.1|gene_biotype	protein_coding|transcript_biotype	Y87G2A.13	CDS	17
172234	HSL-286	Y87G2A.17.1|cdna|chromosome	WBcel235	I	13491425	13493317	WBGene00013603.1|gene_biotype	protein_coding|transcript_biotype	soem-1	CDS	5
172236	HSL-286	Y95D11A.1.1|cdna|chromosome	WBcel235	I	10944210	10945690	WBGene00013605.1|gene_biotype	protein_coding|transcript_biotype	Y95D11A.1	CDS	11
172237	HSL-286	Y102A5A.1.1|cdna|chromosome	WBcel235	V	16802874	16814563	WBGene00013606.1|gene_biotype	protein_coding|transcript_biotype	cand-1	CDS	190
172239	HSL-286	Y102A5B.2b.1|cdna|chromosome	WBcel235	V	16852291	16854053	WBGene00013608.1|gene_biotype	protein_coding|transcript_biotype	clec-35	CDS	3
172249	HSL-286	Y102A5C.19.1|cdna|chromosome	WBcel235	V	16966814	16968586	WBGene00013623.1|gene_biotype	protein_coding|transcript_biotype	fbxa-90	CDS	4
172254	HSL-286	Y105C5A.1.1|cdna|chromosome	WBcel235	IV	15550854	15554721	WBGene00013632.1|gene_biotype	protein_coding|transcript_biotype	Y105C5A.1	CDS	24
172255	HSL-286	Y105C5A.8a.2|cdna|chromosome	WBcel235	IV	15612768	15617087	WBGene00013633.1|gene_biotype	protein_coding|transcript_biotype	Y105C5A.8	CDS	3
172260	HSL-286	Y105C5A.15c.1|cdna|chromosome	WBcel235	IV	15689201	15722267	WBGene00013639.1|gene_biotype	protein_coding|transcript_biotype	Y105C5A.15	CDS	43
172261	HSL-286	Y105C5A.23.1|cdna|chromosome	WBcel235	IV	15820059	15825617	WBGene00013642.1|gene_biotype	protein_coding|transcript_biotype	daf-38	CDS	5
172262	HSL-286	Y105C5A.24.1|cdna|chromosome	WBcel235	IV	15849875	15852905	WBGene00013643.1|gene_biotype	protein_coding|transcript_biotype	Y105C5A.24	CDS	11
172265	HSL-286	Y105C5B.5a.1|cdna|chromosome	WBcel235	IV	15899935	15901225	WBGene00013647.1|gene_biotype	protein_coding|transcript_biotype	Y105C5B.5	CDS	7
172267	HSL-286	Y105C5B.9.1|cdna|chromosome	WBcel235	IV	15930581	15931813	WBGene00013650.1|gene_biotype	protein_coding|transcript_biotype	Y105C5B.9	CDS	28
172270	HSL-286	Y105C5B.15a.1|cdna|chromosome	WBcel235	IV	15951909	15954836	WBGene00013654.1|gene_biotype	protein_coding|transcript_biotype	Y105C5B.15	CDS	26
172271	HSL-286	Y105C5B.16a.1|cdna|chromosome	WBcel235	IV	15956571	15962712	WBGene00013655.1|gene_biotype	protein_coding|transcript_biotype	lgc-19	CDS	3
172274	HSL-286	Y105C5B.19.1|cdna|chromosome	WBcel235	IV	15981575	15983970	WBGene00013658.1|gene_biotype	protein_coding|transcript_biotype	Y105C5B.19	CDS	3
172278	HSL-286	Y105E8A.1b.1|cdna|chromosome	WBcel235	I	14341571	14343815	WBGene00013666.1|gene_biotype	protein_coding|transcript_biotype	Y105E8A.1	CDS	8
172279	HSL-286	Y105E8A.2.1|cdna|chromosome	WBcel235	I	14347514	14358326	WBGene00013667.1|gene_biotype	protein_coding|transcript_biotype	Y105E8A.2	CDS	23
172280	HSL-286	Y105E8A.3.1|cdna|chromosome	WBcel235	I	14358502	14367594	WBGene00013668.1|gene_biotype	protein_coding|transcript_biotype	Y105E8A.3	CDS	82
172281	HSL-286	Y105E8A.8.1|cdna|chromosome	WBcel235	I	14400679	14405649	WBGene00013669.1|gene_biotype	protein_coding|transcript_biotype	tcab-1	CDS	8
172282	HSL-286	Y105E8A.10a.1|cdna|chromosome	WBcel235	I	14418197	14431806	WBGene00013670.1|gene_biotype	protein_coding|transcript_biotype	hpo-13	CDS	84
172283	HSL-286	Y105E8A.11.2|cdna|chromosome	WBcel235	I	14432793	14433841	WBGene00013671.1|gene_biotype	protein_coding|transcript_biotype	Y105E8A.11	CDS	10
172284	HSL-286	Y105E8A.12a.1|cdna|chromosome	WBcel235	I	14436810	14451880	WBGene00013672.1|gene_biotype	protein_coding|transcript_biotype	catp-1	CDS	19
172286	HSL-286	Y105E8A.14.1|cdna|chromosome	WBcel235	I	14465380	14468214	WBGene00013674.1|gene_biotype	protein_coding|transcript_biotype	Y105E8A.14	CDS	16
172287	HSL-286	Y105E8A.17b.1|cdna|chromosome	WBcel235	I	14469506	14476790	WBGene00013676.1|gene_biotype	protein_coding|transcript_biotype	ekl-4	CDS	29
172288	HSL-286	Y105E8A.19.1|cdna|chromosome	WBcel235	I	14476674	14486767	WBGene00013677.1|gene_biotype	protein_coding|transcript_biotype	yars-1	CDS	76
172289	HSL-286	Y105E8A.20b.1|cdna|chromosome	WBcel235	I	14486878	14496560	WBGene00013678.1|gene_biotype	protein_coding|transcript_biotype	Y105E8A.20	CDS	22
172290	HSL-286	Y105E8A.21a.1|cdna|chromosome	WBcel235	I	14499727	14510552	WBGene00013679.1|gene_biotype	protein_coding|transcript_biotype	Y105E8A.21	CDS	24
172291	HSL-286	Y105E8A.23b.1|cdna|chromosome	WBcel235	I	14552095	14565844	WBGene00013680.1|gene_biotype	protein_coding|transcript_biotype	rpom-1	CDS	92
172292	HSL-286	Y105E8A.25b.1|cdna|chromosome	WBcel235	I	14567169	14616523	WBGene00013682.1|gene_biotype	protein_coding|transcript_biotype	Y105E8A.25	CDS	301
172293	HSL-286	Y105E8A.26a.1|cdna|chromosome	WBcel235	I	14529531	14546634	WBGene00013683.1|gene_biotype	protein_coding|transcript_biotype	zoo-1	CDS	122
172296	HSL-286	Y105E8B.2a.2|cdna|chromosome	WBcel235	I	14634456	14642653	WBGene00013687.1|gene_biotype	protein_coding|transcript_biotype	exoc-8	CDS	44
172297	HSL-286	Y105E8B.3.1|cdna|chromosome	WBcel235	I	14652116	14657275	WBGene00013688.1|gene_biotype	protein_coding|transcript_biotype	riok-2	CDS	101
172298	HSL-286	Y105E8B.4.1|cdna|chromosome	WBcel235	I	14647782	14651456	WBGene00013689.1|gene_biotype	protein_coding|transcript_biotype	bath-40	CDS	36
172299	HSL-286	Y105E8B.5.1|cdna|chromosome	WBcel235	I	14657355	14661414	WBGene00013690.1|gene_biotype	protein_coding|transcript_biotype	hprt-1	CDS	108
172301	HSL-286	Y105E8B.7.1|cdna|chromosome	WBcel235	I	14642714	14646600	WBGene00013692.1|gene_biotype	protein_coding|transcript_biotype	Y105E8B.7	CDS	9
172303	HSL-286	Y106G6A.1.1|cdna|chromosome	WBcel235	I	9936125	9938378	WBGene00013694.1|gene_biotype	protein_coding|transcript_biotype	Y106G6A.1	CDS	8
172304	HSL-286	Y106G6A.2a.1|cdna|chromosome	WBcel235	I	9931877	9934290	WBGene00013695.1|gene_biotype	protein_coding|transcript_biotype	epg-8	CDS	14
172306	HSL-286	Y106G6A.5a.1|cdna|chromosome	WBcel235	I	9934639	9936022	WBGene00013697.1|gene_biotype	protein_coding|transcript_biotype	dsbn-1	CDS	8
172312	HSL-286	Y106G6D.7.1|cdna|chromosome	WBcel235	I	10122459	10130215	WBGene00013703.1|gene_biotype	protein_coding|transcript_biotype	rbm-12	CDS	41
172316	HSL-286	Y106G6E.6.1|cdna|chromosome	WBcel235	I	10227210	10231214	WBGene00013709.1|gene_biotype	protein_coding|transcript_biotype	csnk-1	CDS	73
172318	HSL-286	Y106G6G.2.1|cdna|chromosome	WBcel235	I	10300573	10327870	WBGene00013711.1|gene_biotype	protein_coding|transcript_biotype	Y106G6G.2	CDS	50
172321	HSL-286	Y106G6H.1.1|cdna|chromosome	WBcel235	I	10429629	10432336	WBGene00013716.1|gene_biotype	protein_coding|transcript_biotype	Y106G6H.1	CDS	47
172323	HSL-286	Y106G6H.5.1|cdna|chromosome	WBcel235	I	10438075	10443563	WBGene00013718.1|gene_biotype	protein_coding|transcript_biotype	pdpr-1	CDS	47
172324	HSL-286	Y106G6H.6a.1|cdna|chromosome	WBcel235	I	10443674	10446133	WBGene00013719.1|gene_biotype	protein_coding|transcript_biotype	Y106G6H.6	CDS	6
172328	HSL-286	Y106G6H.14.1|cdna|chromosome	WBcel235	I	10472196	10473389	WBGene00013724.1|gene_biotype	protein_coding|transcript_biotype	Y106G6H.14	CDS	10
172329	HSL-286	Y106G6H.15.2|cdna|chromosome	WBcel235	I	10473513	10474449	WBGene00013725.1|gene_biotype	protein_coding|transcript_biotype	ska-1	CDS	6
172333	HSL-286	Y111B2A.3.1|cdna|chromosome	WBcel235	III	12496538	12499352	WBGene00013729.1|gene_biotype	protein_coding|transcript_biotype	Y111B2A.3	CDS	9
172334	HSL-286	Y111B2A.4a.1|cdna|chromosome	WBcel235	III	12499557	12527924	WBGene00013730.1|gene_biotype	protein_coding|transcript_biotype	sql-1	CDS	86
172335	HSL-286	Y111B2A.8f.1|cdna|chromosome	WBcel235	III	12538664	12575401	WBGene00013732.1|gene_biotype	protein_coding|transcript_biotype	aakg-1	CDS	91
172336	HSL-286	Y111B2A.10a.1|cdna|chromosome	WBcel235	III	12595994	12598604	WBGene00013734.1|gene_biotype	protein_coding|transcript_biotype	Y111B2A.10	CDS	23
172337	HSL-286	Y111B2A.12a.1|cdna|chromosome	WBcel235	III	12609289	12623740	WBGene00013735.1|gene_biotype	protein_coding|transcript_biotype	Y111B2A.12	CDS	103
172338	HSL-286	Y111B2A.13.1|cdna|chromosome	WBcel235	III	12624766	12625890	WBGene00013736.1|gene_biotype	protein_coding|transcript_biotype	gtf-2A2	CDS	6
172339	HSL-286	Y111B2A.15.1|cdna|chromosome	WBcel235	III	12652344	12662286	WBGene00013737.1|gene_biotype	protein_coding|transcript_biotype	tpst-1	CDS	27
172340	HSL-286	Y111B2A.17.2|cdna|chromosome	WBcel235	III	12673633	12686230	WBGene00013738.1|gene_biotype	protein_coding|transcript_biotype	elpc-2	CDS	44
172341	HSL-286	Y111B2A.19a.1|cdna|chromosome	WBcel235	III	12688318	12698436	WBGene00013739.1|gene_biotype	protein_coding|transcript_biotype	spin-4	CDS	37
172342	HSL-286	Y111B2A.20a.1|cdna|chromosome	WBcel235	III	12711506	12713874	WBGene00013740.1|gene_biotype	protein_coding|transcript_biotype	hut-1	CDS	17
172344	HSL-286	Y111B2A.24.1|cdna|chromosome	WBcel235	III	12699494	12710888	WBGene00013742.1|gene_biotype	protein_coding|transcript_biotype	sas-1	CDS	18
172345	HSL-286	Y111B2A.27.1|cdna|chromosome	WBcel235	III	12530374	12532291	WBGene00013744.1|gene_biotype	protein_coding|transcript_biotype	Y111B2A.27	CDS	3
172346	HSL-286	Y113G7A.5.1|cdna|chromosome	WBcel235	V	20023046	20036667	WBGene00013746.1|gene_biotype	protein_coding|transcript_biotype	lgc-55	CDS	14
172348	HSL-286	Y113G7A.11.1|cdna|chromosome	WBcel235	V	20128416	20133142	WBGene00013748.1|gene_biotype	protein_coding|transcript_biotype	ssu-1	CDS	7
172352	HSL-286	Y113G7A.15a.1|cdna|chromosome	WBcel235	V	20094344	20095006	WBGene00013752.1|gene_biotype	protein_coding|transcript_biotype	nlp-69	CDS	9
172355	HSL-286	Y113G7B.3.1|cdna|chromosome	WBcel235	V	20190535	20192152	WBGene00013755.1|gene_biotype	protein_coding|transcript_biotype	fbxa-115	CDS	11
172356	HSL-286	Y113G7B.4.1|cdna|chromosome	WBcel235	V	20196971	20198242	WBGene00013756.1|gene_biotype	protein_coding|transcript_biotype	ftr-1	CDS	3
172362	HSL-286	Y113G7B.12.1|cdna|chromosome	WBcel235	V	20208685	20212451	WBGene00013762.1|gene_biotype	protein_coding|transcript_biotype	Y113G7B.12	CDS	3
172364	HSL-286	Y113G7B.16.1|cdna|chromosome	WBcel235	V	20270107	20275732	WBGene00013765.1|gene_biotype	protein_coding|transcript_biotype	cdkr-3	CDS	14
172365	HSL-286	Y113G7B.17.1|cdna|chromosome	WBcel235	V	20267377	20269711	WBGene00013766.1|gene_biotype	protein_coding|transcript_biotype	prmt-1	CDS	289
172366	HSL-286	Y113G7B.24a.1|cdna|chromosome	WBcel235	V	20234807	20237743	WBGene00013768.1|gene_biotype	protein_coding|transcript_biotype	sld-5	CDS	4
172380	HSL-286	Y116A8C.9a.1|cdna|chromosome	WBcel235	IV	16939804	16946910	WBGene00013789.1|gene_biotype	protein_coding|transcript_biotype	Y116A8C.9	CDS	21
172381	HSL-286	Y116A8C.10b.1|cdna|chromosome	WBcel235	IV	16934266	16939111	WBGene00013790.1|gene_biotype	protein_coding|transcript_biotype	Y116A8C.10	CDS	5
172383	HSL-286	Y116A8C.13a.1|cdna|chromosome	WBcel235	IV	16950065	16962868	WBGene00013792.1|gene_biotype	protein_coding|transcript_biotype	Y116A8C.13	CDS	17
172392	HSL-286	Y116A8C.25a.1|cdna|chromosome	WBcel235	IV	17075349	17078750	WBGene00013802.1|gene_biotype	protein_coding|transcript_biotype	Y116A8C.25	CDS	3
172393	HSL-286	Y116A8C.26a.2|cdna|chromosome	WBcel235	IV	17079606	17087438	WBGene00013803.1|gene_biotype	protein_coding|transcript_biotype	snx-13	CDS	42
172394	HSL-286	Y116A8C.27a.2|cdna|chromosome	WBcel235	IV	17090630	17096286	WBGene00013804.1|gene_biotype	protein_coding|transcript_biotype	Y116A8C.27	CDS	31
172395	HSL-286	Y116A8C.28c.1|cdna|chromosome	WBcel235	IV	17096386	17100246	WBGene00013805.1|gene_biotype	protein_coding|transcript_biotype	bca-2	CDS	15
172397	HSL-286	Y116A8C.30a.1|cdna|chromosome	WBcel235	IV	17100225	17103715	WBGene00013807.1|gene_biotype	protein_coding|transcript_biotype	Y116A8C.30	CDS	12
172398	HSL-286	Y116A8C.32a.1|cdna|chromosome	WBcel235	IV	17104179	17110982	WBGene00013808.1|gene_biotype	protein_coding|transcript_biotype	sfa-1	CDS	78
172399	HSL-286	Y116A8C.33a.1|cdna|chromosome	WBcel235	IV	17112117	17115465	WBGene00013809.1|gene_biotype	protein_coding|transcript_biotype	Y116A8C.33	CDS	3
172407	HSL-286	Y116F11A.6.1|cdna|chromosome	WBcel235	V	19727481	19727964	WBGene00013819.1|gene_biotype	protein_coding|transcript_biotype	Y116F11A.6	CDS	4
172409	HSL-286	Y116F11B.6.1|cdna|chromosome	WBcel235	V	19842632	19845977	WBGene00013822.1|gene_biotype	protein_coding|transcript_biotype	Y116F11B.6	CDS	4
172415	HSL-286	ZC15.1.1|cdna|chromosome	WBcel235	V	20306103	20308919	WBGene00013830.1|gene_biotype	protein_coding|transcript_biotype	ZC15.1	CDS	10
172418	HSL-286	ZC15.5.1|cdna|chromosome	WBcel235	V	20297950	20299524	WBGene00013833.1|gene_biotype	protein_coding|transcript_biotype	ZC15.5	CDS	8
172420	HSL-286	ZC15.7.1|cdna|chromosome	WBcel235	V	20281391	20289417	WBGene00013835.1|gene_biotype	protein_coding|transcript_biotype	mlt-4	CDS	8
172423	HSL-286	ZC47.5.2|cdna|chromosome	WBcel235	III	1269558	1271451	WBGene00013838.1|gene_biotype	protein_coding|transcript_biotype	fbxa-31	CDS	3
172427	HSL-286	ZC47.14.1|cdna|chromosome	WBcel235	III	1285016	1287119	WBGene00013845.1|gene_biotype	protein_coding|transcript_biotype	fbxa-37	CDS	7
172429	HSL-286	ZC84.3.2|cdna|chromosome	WBcel235	III	9186556	9191127	WBGene00013847.1|gene_biotype	protein_coding|transcript_biotype	cls-3	CDS	53
172430	HSL-286	ZC84.4.1|cdna|chromosome	WBcel235	III	9208288	9215440	WBGene00013848.1|gene_biotype	protein_coding|transcript_biotype	npr-29	CDS	5
172433	HSL-286	ZC101.3.1|cdna|chromosome	WBcel235	II	14678457	14681145	WBGene00013852.1|gene_biotype	protein_coding|transcript_biotype	hhat-1	CDS	5
172434	HSL-286	ZC116.1b.1|cdna|chromosome	WBcel235	V	12609826	12610857	WBGene00013853.1|gene_biotype	protein_coding|transcript_biotype	ZC116.1	CDS	35
172436	HSL-286	ZC116.3.1|cdna|chromosome	WBcel235	V	12611329	12628738	WBGene00013855.1|gene_biotype	protein_coding|transcript_biotype	ZC116.3	CDS	33
172437	HSL-286	ZC168.2.1|cdna|chromosome	WBcel235	IV	10728572	10729003	WBGene00013856.1|gene_biotype	protein_coding|transcript_biotype	ZC168.2	CDS	3
172438	HSL-286	ZC168.3a.1|cdna|chromosome	WBcel235	IV	10732832	10734632	WBGene00013857.1|gene_biotype	protein_coding|transcript_biotype	orc-5	CDS	4
172440	HSL-286	ZC247.1.1|cdna|chromosome	WBcel235	I	10264314	10279234	WBGene00013859.1|gene_biotype	protein_coding|transcript_biotype	ZC247.1	CDS	333
172441	HSL-286	ZC247.2.1|cdna|chromosome	WBcel235	I	10255632	10262250	WBGene00013860.1|gene_biotype	protein_coding|transcript_biotype	ZC247.2	CDS	12
172442	HSL-286	ZC302.2a.1|cdna|chromosome	WBcel235	V	10737116	10739350	WBGene00013862.1|gene_biotype	protein_coding|transcript_biotype	wdr-5.3	CDS	4
172444	HSL-286	ZC334.7.1|cdna|chromosome	WBcel235	I	14009871	14011521	WBGene00013865.1|gene_biotype	protein_coding|transcript_biotype	ZC334.7	CDS	3
172445	HSL-286	ZC373.1a.1|cdna|chromosome	WBcel235	X	10054281	10057524	WBGene00013866.1|gene_biotype	protein_coding|transcript_biotype	cbs-1	CDS	80
172448	HSL-286	ZC373.4.1|cdna|chromosome	WBcel235	X	10062451	10069783	WBGene00013869.1|gene_biotype	protein_coding|transcript_biotype	mlck-1	CDS	25
172449	HSL-286	ZC373.5.1|cdna|chromosome	WBcel235	X	10072507	10074391	WBGene00013870.1|gene_biotype	protein_coding|transcript_biotype	ZC373.5	CDS	9
172451	HSL-286	ZC374.2.1|cdna|chromosome	WBcel235	X	10034836	10047417	WBGene00013872.1|gene_biotype	protein_coding|transcript_biotype	ZC374.2	CDS	19
172453	HSL-286	ZC376.2b.1|cdna|chromosome	WBcel235	V	14171648	14175299	WBGene00013874.1|gene_biotype	protein_coding|transcript_biotype	ZC376.2	CDS	23
172455	HSL-286	ZC376.4.1|cdna|chromosome	WBcel235	V	14178079	14179628	WBGene00013876.1|gene_biotype	protein_coding|transcript_biotype	ceh-74	CDS	7
172456	HSL-286	ZC376.6b.1|cdna|chromosome	WBcel235	V	14185691	14192156	WBGene00013877.1|gene_biotype	protein_coding|transcript_biotype	ZC376.6	CDS	21
172457	HSL-286	ZC376.7a.2|cdna|chromosome	WBcel235	V	14193685	14197693	WBGene00013878.1|gene_biotype	protein_coding|transcript_biotype	atfs-1	CDS	88
172459	HSL-286	ZC410.2.1|cdna|chromosome	WBcel235	IV	9074673	9076571	WBGene00013880.1|gene_biotype	protein_coding|transcript_biotype	mppb-1	CDS	32
172460	HSL-286	ZC410.3a.1|cdna|chromosome	WBcel235	IV	9076501	9078807	WBGene00013881.1|gene_biotype	protein_coding|transcript_biotype	mans-4	CDS	5
172461	HSL-286	ZC410.5a.1|cdna|chromosome	WBcel235	IV	9088594	9092193	WBGene00013882.1|gene_biotype	protein_coding|transcript_biotype	msa-1	CDS	31
172463	HSL-286	ZC412.3b.3|cdna|chromosome	WBcel235	V	14868645	14871547	WBGene00013884.1|gene_biotype	protein_coding|transcript_biotype	ZC412.3	CDS	166
172469	HSL-286	ZC434.3.1|cdna|chromosome	WBcel235	I	10334661	10335739	WBGene00013891.1|gene_biotype	protein_coding|transcript_biotype	ZC434.3	CDS	4
172470	HSL-286	ZC434.4.1|cdna|chromosome	WBcel235	I	10331945	10333082	WBGene00013892.1|gene_biotype	protein_coding|transcript_biotype	ZC434.4	CDS	34
172471	HSL-286	ZC434.7b.4|cdna|chromosome	WBcel235	I	10345736	10346748	WBGene00013893.1|gene_biotype	protein_coding|transcript_biotype	coa-6	CDS	5
172472	HSL-286	ZC434.8.2|cdna|chromosome	WBcel235	I	10348055	10349379	WBGene00013894.1|gene_biotype	protein_coding|transcript_biotype	ZC434.8	CDS	10
172473	HSL-286	ZC434.9e.1|cdna|chromosome	WBcel235	I	10356253	10360890	WBGene00013895.1|gene_biotype	protein_coding|transcript_biotype	ZC434.9	CDS	11
172476	HSL-286	ZC443.3.1|cdna|chromosome	WBcel235	V	12812258	12814122	WBGene00013898.1|gene_biotype	protein_coding|transcript_biotype	ZC443.3	CDS	20
172477	HSL-286	ZC443.4.1|cdna|chromosome	WBcel235	V	12816912	12819545	WBGene00013899.1|gene_biotype	protein_coding|transcript_biotype	ZC443.4	CDS	19
172478	HSL-286	ZC443.5.1|cdna|chromosome	WBcel235	V	12820265	12822758	WBGene00013900.1|gene_biotype	protein_coding|transcript_biotype	ugt-18	CDS	6
172479	HSL-286	ZC443.6.1|cdna|chromosome	WBcel235	V	12825024	12827432	WBGene00013901.1|gene_biotype	protein_coding|transcript_biotype	ugt-16	CDS	125
172480	HSL-286	ZC455.1c.1|cdna|chromosome	WBcel235	V	12773522	12783045	WBGene00013902.1|gene_biotype	protein_coding|transcript_biotype	ZC455.1	CDS	25
172482	HSL-286	ZC455.4.1|cdna|chromosome	WBcel235	V	12795484	12798154	WBGene00013904.1|gene_biotype	protein_coding|transcript_biotype	ugt-6	CDS	10
172483	HSL-286	ZC455.5a.1|cdna|chromosome	WBcel235	V	12793020	12795336	WBGene00013905.1|gene_biotype	protein_coding|transcript_biotype	ugt-4	CDS	3
172484	HSL-286	ZC455.6a.1|cdna|chromosome	WBcel235	V	12790698	12792960	WBGene00013906.1|gene_biotype	protein_coding|transcript_biotype	ugt-5	CDS	12
172492	HSL-286	ZC482.5.1|cdna|chromosome	WBcel235	III	12785154	12793128	WBGene00013914.1|gene_biotype	protein_coding|transcript_biotype	lgc-37	CDS	5
172495	HSL-286	ZC504.3.1|cdna|chromosome	WBcel235	X	10416639	10419764	WBGene00013917.1|gene_biotype	protein_coding|transcript_biotype	cdk-11.2	CDS	14
172496	HSL-286	ZC506.1.2|cdna|chromosome	WBcel235	X	9958899	9964747	WBGene00013919.1|gene_biotype	protein_coding|transcript_biotype	ZC506.1	CDS	60
172497	HSL-286	ZC506.3.3|cdna|chromosome	WBcel235	X	9965495	9968576	WBGene00013920.1|gene_biotype	protein_coding|transcript_biotype	pssy-1	CDS	37
172498	HSL-286	ZC518.1e.1|cdna|chromosome	WBcel235	IV	12349946	12355724	WBGene00013921.1|gene_biotype	protein_coding|transcript_biotype	best-22	CDS	19
172499	HSL-286	ZK20.1.1|cdna|chromosome	WBcel235	II	11646747	11649139	WBGene00013923.1|gene_biotype	protein_coding|transcript_biotype	ghi-1	CDS	16
172500	HSL-286	ZK20.3.2|cdna|chromosome	WBcel235	II	11651261	11652906	WBGene00013924.1|gene_biotype	protein_coding|transcript_biotype	rad-23	CDS	68
172501	HSL-286	ZK20.4a.2|cdna|chromosome	WBcel235	II	11649096	11651213	WBGene00013925.1|gene_biotype	protein_coding|transcript_biotype	coa-7	CDS	27
172502	HSL-286	ZK20.6.1|cdna|chromosome	WBcel235	II	11654214	11657172	WBGene00013926.1|gene_biotype	protein_coding|transcript_biotype	nep-1	CDS	10
172510	HSL-286	ZK131.11b.1|cdna|chromosome	WBcel235	II	13792229	13817398	WBGene00013934.1|gene_biotype	protein_coding|transcript_biotype	ZK131.11	CDS	51
172511	HSL-286	ZK218.1.1|cdna|chromosome	WBcel235	V	17092570	17093420	WBGene00013935.1|gene_biotype	protein_coding|transcript_biotype	ZK218.1	CDS	3
172519	HSL-286	ZK228.3.1|cdna|chromosome	WBcel235	V	18458238	18461231	WBGene00013946.1|gene_biotype	protein_coding|transcript_biotype	ZK228.3	CDS	9
172520	HSL-286	ZK228.4b.1|cdna|chromosome	WBcel235	V	18462815	18465320	WBGene00013947.1|gene_biotype	protein_coding|transcript_biotype	ZK228.4	CDS	17
172521	HSL-286	ZK262.2.1|cdna|chromosome	WBcel235	V	18410758	18412987	WBGene00013949.1|gene_biotype	protein_coding|transcript_biotype	ZK262.2	CDS	4
172522	HSL-286	ZK262.3.1|cdna|chromosome	WBcel235	V	18414351	18416861	WBGene00013950.1|gene_biotype	protein_coding|transcript_biotype	ZK262.3	CDS	20
172529	HSL-286	ZK265.6.1|cdna|chromosome	WBcel235	I	8255348	8256312	WBGene00013958.1|gene_biotype	protein_coding|transcript_biotype	nol-16	CDS	46
172530	HSL-286	ZK265.7.1|cdna|chromosome	WBcel235	I	8262039	8268990	WBGene00013959.1|gene_biotype	protein_coding|transcript_biotype	ZK265.7	CDS	24
172531	HSL-286	ZK265.8a.1|cdna|chromosome	WBcel235	I	8270304	8275701	WBGene00013960.1|gene_biotype	protein_coding|transcript_biotype	cutl-8	CDS	4
172533	HSL-286	ZK287.1a.1|cdna|chromosome	WBcel235	V	9666700	9670050	WBGene00013962.1|gene_biotype	protein_coding|transcript_biotype	ZK287.1	CDS	23
172534	HSL-286	ZK287.2a.3|cdna|chromosome	WBcel235	V	9670028	9673630	WBGene00013963.1|gene_biotype	protein_coding|transcript_biotype	sulp-8	CDS	12
172538	HSL-286	ZK287.7.2|cdna|chromosome	WBcel235	V	9692899	9694721	WBGene00013967.1|gene_biotype	protein_coding|transcript_biotype	ZK287.7	CDS	10
172540	HSL-286	ZK337.1c.1|cdna|chromosome	WBcel235	I	14993821	15001677	WBGene00013969.1|gene_biotype	protein_coding|transcript_biotype	tep-1	CDS	162
172541	HSL-286	ZK337.2.1|cdna|chromosome	WBcel235	I	14975419	14980586	WBGene00013970.1|gene_biotype	protein_coding|transcript_biotype	klu-1	CDS	53
172545	HSL-286	ZK455.3.1|cdna|chromosome	WBcel235	X	11328591	11332072	WBGene00013974.1|gene_biotype	protein_coding|transcript_biotype	npr-9	CDS	4
172546	HSL-286	ZK455.5.1|cdna|chromosome	WBcel235	X	11324517	11326901	WBGene00013975.1|gene_biotype	protein_coding|transcript_biotype	ZK455.5	CDS	5
172550	HSL-286	ZK507.4.1|cdna|chromosome	WBcel235	III	9103943	9106805	WBGene00013980.1|gene_biotype	protein_coding|transcript_biotype	dos-1	CDS	11
172552	HSL-286	ZK512.2a.1|cdna|chromosome	WBcel235	III	9141789	9144794	WBGene00013983.1|gene_biotype	protein_coding|transcript_biotype	ZK512.2	CDS	134
172554	HSL-286	ZK512.5a.1|cdna|chromosome	WBcel235	III	9125641	9130807	WBGene00013985.1|gene_biotype	protein_coding|transcript_biotype	sec-16	CDS	121
172555	HSL-286	ZK512.7.1|cdna|chromosome	WBcel235	III	9138052	9138701	WBGene00013986.1|gene_biotype	protein_coding|transcript_biotype	ZK512.7	CDS	6
172559	HSL-286	ZK524.4.1|cdna|chromosome	WBcel235	I	7460858	7466424	WBGene00013994.1|gene_biotype	protein_coding|transcript_biotype	ZK524.4	CDS	77
172560	HSL-286	ZK550.2.1|cdna|chromosome	WBcel235	IV	17245584	17249750	WBGene00013996.1|gene_biotype	protein_coding|transcript_biotype	ZK550.2	CDS	7
172561	HSL-286	ZK550.3.1|cdna|chromosome	WBcel235	IV	17250131	17254964	WBGene00013997.1|gene_biotype	protein_coding|transcript_biotype	ZK550.3	CDS	103
172562	HSL-286	ZK550.4.1|cdna|chromosome	WBcel235	IV	17255301	17257562	WBGene00013998.1|gene_biotype	protein_coding|transcript_biotype	gtf-2E1	CDS	11
172564	HSL-286	ZK550.6.1|cdna|chromosome	WBcel235	IV	17260307	17262485	WBGene00014000.1|gene_biotype	protein_coding|transcript_biotype	ZK550.6	CDS	14
172565	HSL-286	ZK593.1a.1|cdna|chromosome	WBcel235	IV	10909915	10913075	WBGene00014001.1|gene_biotype	protein_coding|transcript_biotype	pyk-2	CDS	61
172568	HSL-286	ZK593.8.1|cdna|chromosome	WBcel235	IV	10937454	10939935	WBGene00014004.1|gene_biotype	protein_coding|transcript_biotype	fic-1	CDS	21
172569	HSL-286	ZK596.1.1|cdna|chromosome	WBcel235	IV	10900370	10901386	WBGene00014006.1|gene_biotype	protein_coding|transcript_biotype	ZK596.1	CDS	46
172573	HSL-286	ZK632.2.1|cdna|chromosome	WBcel235	III	9799107	9802333	WBGene00014011.1|gene_biotype	protein_coding|transcript_biotype	ZK632.2	CDS	42
172574	HSL-286	ZK632.3.2|cdna|chromosome	WBcel235	III	9802354	9805093	WBGene00014012.1|gene_biotype	protein_coding|transcript_biotype	riok-3	CDS	58
172575	HSL-286	ZK632.4.1|cdna|chromosome	WBcel235	III	9805515	9807454	WBGene00014013.1|gene_biotype	protein_coding|transcript_biotype	ZK632.4	CDS	52
172576	HSL-286	ZK632.5.1|cdna|chromosome	WBcel235	III	9808544	9812639	WBGene00014014.1|gene_biotype	protein_coding|transcript_biotype	ZK632.5	CDS	18
172577	HSL-286	ZK632.7.1|cdna|chromosome	WBcel235	III	9819294	9823120	WBGene00014015.1|gene_biotype	protein_coding|transcript_biotype	panl-3	CDS	52
172578	HSL-286	ZK632.9.1|cdna|chromosome	WBcel235	III	9824877	9825445	WBGene00014016.1|gene_biotype	protein_coding|transcript_biotype	ZK632.9	CDS	3
172579	HSL-286	ZK632.10.2|cdna|chromosome	WBcel235	III	9826130	9827177	WBGene00014017.1|gene_biotype	protein_coding|transcript_biotype	ZK632.10	CDS	13
172580	HSL-286	ZK632.11.1|cdna|chromosome	WBcel235	III	9827915	9829719	WBGene00014018.1|gene_biotype	protein_coding|transcript_biotype	ZK632.11	CDS	15
172581	HSL-286	ZK632.12.1|cdna|chromosome	WBcel235	III	9830792	9832430	WBGene00014019.1|gene_biotype	protein_coding|transcript_biotype	ZK632.12	CDS	25
172582	HSL-286	ZK632.14.1|cdna|chromosome	WBcel235	III	9813446	9814424	WBGene00014020.1|gene_biotype	protein_coding|transcript_biotype	ZK632.14	CDS	7
172583	HSL-286	ZK637.1.1|cdna|chromosome	WBcel235	III	8882707	8885482	WBGene00014021.1|gene_biotype	protein_coding|transcript_biotype	svop-1	CDS	7
172584	HSL-286	ZK637.2.1|cdna|chromosome	WBcel235	III	8887751	8890143	WBGene00014022.1|gene_biotype	protein_coding|transcript_biotype	ZK637.2	CDS	19
172585	HSL-286	ZK637.3.1|cdna|chromosome	WBcel235	III	8890231	8894208	WBGene00014023.1|gene_biotype	protein_coding|transcript_biotype	lnkn-1	CDS	55
172587	HSL-286	ZK637.5.1|cdna|chromosome	WBcel235	III	8895082	8896654	WBGene00014025.1|gene_biotype	protein_coding|transcript_biotype	asna-1	CDS	72
172589	HSL-286	ZK637.10.1|cdna|chromosome	WBcel235	III	8913769	8916450	WBGene00014028.1|gene_biotype	protein_coding|transcript_biotype	trxr-2	CDS	4
172591	HSL-286	ZK637.13.1|cdna|chromosome	WBcel235	III	8922395	8923290	WBGene00014030.1|gene_biotype	protein_coding|transcript_biotype	glb-1	CDS	10
172592	HSL-286	ZK637.14.1|cdna|chromosome	WBcel235	III	8888198	8889156	WBGene00014031.1|gene_biotype	protein_coding|transcript_biotype	ZK637.14	CDS	7
172594	HSL-286	ZK643.1a.1|cdna|chromosome	WBcel235	III	8932399	8936682	WBGene00014033.1|gene_biotype	protein_coding|transcript_biotype	arrd-15	CDS	16
172596	HSL-286	ZK643.3b.1|cdna|chromosome	WBcel235	III	8944686	8952953	WBGene00014035.1|gene_biotype	protein_coding|transcript_biotype	seb-2	CDS	7
172597	HSL-286	ZK643.5.2|cdna|chromosome	WBcel235	III	8952886	8956216	WBGene00014036.1|gene_biotype	protein_coding|transcript_biotype	ZK643.5	CDS	53
172612	HSL-286	ZK669.1a.1|cdna|chromosome	WBcel235	II	7912093	7928694	WBGene00014051.1|gene_biotype	protein_coding|transcript_biotype	spv-1	CDS	61
172615	HSL-286	ZK669.4.1|cdna|chromosome	WBcel235	II	7942463	7945206	WBGene00014054.1|gene_biotype	protein_coding|transcript_biotype	dbt-1	CDS	62
172617	HSL-286	ZK673.1a.1|cdna|chromosome	WBcel235	II	10443327	10445233	WBGene00014057.1|gene_biotype	protein_coding|transcript_biotype	ZK673.1	CDS	13
172618	HSL-286	ZK673.2.1|cdna|chromosome	WBcel235	II	10448266	10450222	WBGene00014058.1|gene_biotype	protein_coding|transcript_biotype	ZK673.2	CDS	62
172619	HSL-286	ZK673.4.1|cdna|chromosome	WBcel235	II	10452920	10455200	WBGene00014060.1|gene_biotype	protein_coding|transcript_biotype	ZK673.4	CDS	5
172625	HSL-286	ZK675.2.1|cdna|chromosome	WBcel235	II	7900647	7904636	WBGene00014066.1|gene_biotype	protein_coding|transcript_biotype	rev-1	CDS	21
172631	HSL-286	ZK757.2.1|cdna|chromosome	WBcel235	III	9874142	9877476	WBGene00014074.1|gene_biotype	protein_coding|transcript_biotype	ZK757.2	CDS	3
172632	HSL-286	ZK757.4d.1|cdna|chromosome	WBcel235	III	9863251	9867786	WBGene00014075.1|gene_biotype	protein_coding|transcript_biotype	dhhc-4	CDS	8
172633	HSL-286	ZK792.1a.2|cdna|chromosome	WBcel235	IV	11659800	11665200	WBGene00014076.1|gene_biotype	protein_coding|transcript_biotype	ZK792.1	CDS	12
172635	HSL-286	ZK792.5.1|cdna|chromosome	WBcel235	IV	11684975	11688118	WBGene00014078.1|gene_biotype	protein_coding|transcript_biotype	ZK792.5	CDS	92
172636	HSL-286	ZK792.7a.1|cdna|chromosome	WBcel235	IV	11694359	11696464	WBGene00014079.1|gene_biotype	protein_coding|transcript_biotype	ZK792.7	CDS	9
172637	HSL-286	ZK792.8.1|cdna|chromosome	WBcel235	IV	11668024	11671505	WBGene00014080.1|gene_biotype	protein_coding|transcript_biotype	atg-4.2	CDS	10
172638	HSL-286	ZK795.1.1|cdna|chromosome	WBcel235	IV	12548129	12554681	WBGene00014081.1|gene_biotype	protein_coding|transcript_biotype	ipmk-1	CDS	18
172640	HSL-286	ZK795.3.1|cdna|chromosome	WBcel235	IV	12559365	12560719	WBGene00014083.1|gene_biotype	protein_coding|transcript_biotype	ZK795.3	CDS	15
172643	HSL-286	ZK809.3.2|cdna|chromosome	WBcel235	IV	11652403	11653461	WBGene00014086.1|gene_biotype	protein_coding|transcript_biotype	ZK809.3	CDS	58
172644	HSL-286	ZK809.5b.1|cdna|chromosome	WBcel235	IV	11656737	11659398	WBGene00014087.1|gene_biotype	protein_coding|transcript_biotype	ZK809.5	CDS	25
172645	HSL-286	ZK809.8b.1|cdna|chromosome	WBcel235	IV	11645623	11648893	WBGene00014088.1|gene_biotype	protein_coding|transcript_biotype	ZK809.8	CDS	39
172646	HSL-286	ZK822.1.1|cdna|chromosome	WBcel235	IV	11918110	11922128	WBGene00014089.1|gene_biotype	protein_coding|transcript_biotype	ZK822.1	CDS	3
172647	HSL-286	ZK822.2.1|cdna|chromosome	WBcel235	IV	11922358	11923174	WBGene00014090.1|gene_biotype	protein_coding|transcript_biotype	ZK822.2	CDS	20
172648	HSL-286	ZK822.4.1|cdna|chromosome	WBcel235	IV	11926023	11928415	WBGene00014091.1|gene_biotype	protein_coding|transcript_biotype	ZK822.4	CDS	128
172649	HSL-286	ZK822.5a.1|cdna|chromosome	WBcel235	IV	11937384	11940604	WBGene00014092.1|gene_biotype	protein_coding|transcript_biotype	ZK822.5	CDS	29
172652	HSL-286	ZK829.4.1|cdna|chromosome	WBcel235	IV	11953249	11955541	WBGene00014095.1|gene_biotype	protein_coding|transcript_biotype	gdh-1	CDS	1494
172653	HSL-286	ZK829.7.1|cdna|chromosome	WBcel235	IV	11959823	11961535	WBGene00014096.1|gene_biotype	protein_coding|transcript_biotype	ZK829.7	CDS	60
172654	HSL-286	ZK829.9.1|cdna|chromosome	WBcel235	IV	11970534	11972789	WBGene00014097.1|gene_biotype	protein_coding|transcript_biotype	ZK829.9	CDS	3
172655	HSL-286	ZK836.2a.2|cdna|chromosome	WBcel235	V	12194457	12205494	WBGene00014098.1|gene_biotype	protein_coding|transcript_biotype	ogdh-2	CDS	92
172658	HSL-286	ZK849.2a.1|cdna|chromosome	WBcel235	I	14185647	14188895	WBGene00014101.1|gene_biotype	protein_coding|transcript_biotype	gopc-1	CDS	10
172663	HSL-286	ZK856.5.3|cdna|chromosome	WBcel235	V	10186012	10190157	WBGene00014106.1|gene_biotype	protein_coding|transcript_biotype	ZK856.5	CDS	13
172665	HSL-286	ZK856.7.2|cdna|chromosome	WBcel235	V	10201856	10202599	WBGene00014108.1|gene_biotype	protein_coding|transcript_biotype	ZK856.7	CDS	93
172666	HSL-286	ZK856.8.1|cdna|chromosome	WBcel235	V	10202538	10203485	WBGene00014109.1|gene_biotype	protein_coding|transcript_biotype	chpf-1	CDS	31
172667	HSL-286	ZK856.10.1|cdna|chromosome	WBcel235	V	10205683	10206602	WBGene00014111.1|gene_biotype	protein_coding|transcript_biotype	rpc-25	CDS	13
172668	HSL-286	ZK856.11.1|cdna|chromosome	WBcel235	V	10203772	10205587	WBGene00014112.1|gene_biotype	protein_coding|transcript_biotype	ZK856.11	CDS	16
172670	HSL-286	ZK856.13.1|cdna|chromosome	WBcel235	V	10206619	10210344	WBGene00014114.1|gene_biotype	protein_coding|transcript_biotype	tftc-3	CDS	29
172671	HSL-286	ZK858.1.1|cdna|chromosome	WBcel235	I	9118115	9122398	WBGene00014115.1|gene_biotype	protein_coding|transcript_biotype	gld-4	CDS	95
172674	HSL-286	ZK858.5.1|cdna|chromosome	WBcel235	I	9135764	9138361	WBGene00014118.1|gene_biotype	protein_coding|transcript_biotype	ZK858.5	CDS	6
172675	HSL-286	ZK858.6a.2|cdna|chromosome	WBcel235	I	9138468	9145632	WBGene00014119.1|gene_biotype	protein_coding|transcript_biotype	ZK858.6	CDS	70
172676	HSL-286	ZK858.7.1|cdna|chromosome	WBcel235	I	9141971	9144376	WBGene00014120.1|gene_biotype	protein_coding|transcript_biotype	ZK858.7	CDS	29
172679	HSL-286	ZK863.3.1|cdna|chromosome	WBcel235	V	12179503	12181410	WBGene00014123.1|gene_biotype	protein_coding|transcript_biotype	elpc-3	CDS	44
172680	HSL-286	ZK863.4.1|cdna|chromosome	WBcel235	V	12181501	12184194	WBGene00014124.1|gene_biotype	protein_coding|transcript_biotype	usip-1	CDS	10
172681	HSL-286	ZK863.8.1|cdna|chromosome	WBcel235	V	12186335	12187496	WBGene00014125.1|gene_biotype	protein_coding|transcript_biotype	ZK863.8	CDS	16
172689	HSL-286	ZK896.5.2|cdna|chromosome	WBcel235	IV	12876965	12879667	WBGene00014136.1|gene_biotype	protein_coding|transcript_biotype	ZK896.5	CDS	6
172690	HSL-286	ZK896.6.1|cdna|chromosome	WBcel235	IV	12869270	12871513	WBGene00014137.1|gene_biotype	protein_coding|transcript_biotype	clec-187	CDS	19
172691	HSL-286	ZK896.7.1|cdna|chromosome	WBcel235	IV	12866109	12869080	WBGene00014138.1|gene_biotype	protein_coding|transcript_biotype	clec-186	CDS	60
172692	HSL-286	ZK896.9a.1|cdna|chromosome	WBcel235	IV	12855549	12859928	WBGene00014139.1|gene_biotype	protein_coding|transcript_biotype	nstp-5	CDS	22
172693	HSL-286	ZK899.1.1|cdna|chromosome	WBcel235	X	9446664	9447612	WBGene00014140.1|gene_biotype	protein_coding|transcript_biotype	ZK899.1	CDS	12
172694	HSL-286	ZK899.2.1|cdna|chromosome	WBcel235	X	9450225	9451994	WBGene00014141.1|gene_biotype	protein_coding|transcript_biotype	ZK899.2	CDS	36
172698	HSL-286	ZK899.7.1|cdna|chromosome	WBcel235	X	9447861	9449399	WBGene00014145.1|gene_biotype	protein_coding|transcript_biotype	ZK899.7	CDS	5
172699	HSL-286	ZK909.3.1|cdna|chromosome	WBcel235	I	14953490	14955492	WBGene00014148.1|gene_biotype	protein_coding|transcript_biotype	ZK909.3	CDS	43
172701	HSL-286	ZK909.6.1|cdna|chromosome	WBcel235	I	14967301	14968540	WBGene00014150.1|gene_biotype	protein_coding|transcript_biotype	ZK909.6	CDS	6
172702	HSL-286	ZK930.1a.1|cdna|chromosome	WBcel235	II	11908714	11915852	WBGene00014151.1|gene_biotype	protein_coding|transcript_biotype	vps-15	CDS	42
172704	HSL-286	ZK930.3a.1|cdna|chromosome	WBcel235	II	11897365	11901210	WBGene00014153.1|gene_biotype	protein_coding|transcript_biotype	vab-23	CDS	25
172708	HSL-286	ZK930.7.1|cdna|chromosome	WBcel235	II	11914566	11915362	WBGene00014157.1|gene_biotype	protein_coding|transcript_biotype	ZK930.7	CDS	4
172710	HSL-286	ZK938.2.1|cdna|chromosome	WBcel235	II	9837089	9838305	WBGene00014159.1|gene_biotype	protein_coding|transcript_biotype	arrd-4	CDS	4
172711	HSL-286	ZK938.3.1|cdna|chromosome	WBcel235	II	9831648	9834364	WBGene00014160.1|gene_biotype	protein_coding|transcript_biotype	ZK938.3	CDS	3
172715	HSL-286	ZK945.1.1|cdna|chromosome	WBcel235	II	10094873	10098785	WBGene00014164.1|gene_biotype	protein_coding|transcript_biotype	lact-2	CDS	50
172716	HSL-286	ZK945.3.1|cdna|chromosome	WBcel235	II	10100310	10103059	WBGene00014165.1|gene_biotype	protein_coding|transcript_biotype	puf-12	CDS	380
172721	HSL-286	ZK970.1b.1|cdna|chromosome	WBcel235	II	10283466	10288937	WBGene00014171.1|gene_biotype	protein_coding|transcript_biotype	nep-26	CDS	57
172722	HSL-286	ZK970.2d.1|cdna|chromosome	WBcel235	II	10300789	10302859	WBGene00014172.1|gene_biotype	protein_coding|transcript_biotype	clpp-1	CDS	27
172723	HSL-286	ZK970.7.1|cdna|chromosome	WBcel235	II	10312293	10312943	WBGene00014173.1|gene_biotype	protein_coding|transcript_biotype	ZK970.7	CDS	8
172726	HSL-286	ZK1010.2.1|cdna|chromosome	WBcel235	III	12975068	12977862	WBGene00014176.1|gene_biotype	protein_coding|transcript_biotype	ZK1010.2	CDS	28
172727	HSL-286	ZK1010.3.1|cdna|chromosome	WBcel235	III	12979162	12980163	WBGene00014177.1|gene_biotype	protein_coding|transcript_biotype	frg-1	CDS	23
172730	HSL-286	ZK1010.8.2|cdna|chromosome	WBcel235	III	12995738	13000670	WBGene00014181.1|gene_biotype	protein_coding|transcript_biotype	ZK1010.8	CDS	3
172745	HSL-286	ZK1053.3.1|cdna|chromosome	WBcel235	I	13246853	13249789	WBGene00014198.1|gene_biotype	protein_coding|transcript_biotype	ZK1053.3	CDS	3
172749	HSL-286	ZK1058.1.1|cdna|chromosome	WBcel235	III	3903114	3907687	WBGene00014202.1|gene_biotype	protein_coding|transcript_biotype	mmcm-1	CDS	111
172751	HSL-286	ZK1058.4.2|cdna|chromosome	WBcel235	III	3916933	3918809	WBGene00014204.1|gene_biotype	protein_coding|transcript_biotype	ccdc-47	CDS	140
172752	HSL-286	ZK1058.5.1|cdna|chromosome	WBcel235	III	3920626	3921711	WBGene00014205.1|gene_biotype	protein_coding|transcript_biotype	ZK1058.5	CDS	6
172753	HSL-286	ZK1058.6.1|cdna|chromosome	WBcel235	III	3922207	3923787	WBGene00014206.1|gene_biotype	protein_coding|transcript_biotype	nit-1	CDS	13
172754	HSL-286	ZK1058.9a.1|cdna|chromosome	WBcel235	III	3923792	3926238	WBGene00014207.1|gene_biotype	protein_coding|transcript_biotype	ZK1058.9	CDS	103
172755	HSL-286	ZK1067.2b.1|cdna|chromosome	WBcel235	II	9213658	9222798	WBGene00014208.1|gene_biotype	protein_coding|transcript_biotype	ZK1067.2	CDS	137
172756	HSL-286	ZK1067.3.1|cdna|chromosome	WBcel235	II	9223269	9225176	WBGene00014209.1|gene_biotype	protein_coding|transcript_biotype	ZK1067.3	CDS	13
172758	HSL-286	ZK1073.1.1|cdna|chromosome	WBcel235	X	16123942	16128815	WBGene00014213.1|gene_biotype	protein_coding|transcript_biotype	ZK1073.1	CDS	95
172759	HSL-286	ZK1073.2.1|cdna|chromosome	WBcel235	X	16103643	16123903	WBGene00014214.1|gene_biotype	protein_coding|transcript_biotype	ZK1073.2	CDS	7
172760	HSL-286	ZK1086.1b.1|cdna|chromosome	WBcel235	X	13798315	13803571	WBGene00014215.1|gene_biotype	protein_coding|transcript_biotype	obr-3	CDS	39
172763	HSL-286	ZK1098.1a.1|cdna|chromosome	WBcel235	III	9522075	9525437	WBGene00014218.1|gene_biotype	protein_coding|transcript_biotype	ZK1098.1	CDS	64
172764	HSL-286	ZK1098.2.1|cdna|chromosome	WBcel235	III	9529166	9531888	WBGene00014219.1|gene_biotype	protein_coding|transcript_biotype	ZK1098.2	CDS	8
172765	HSL-286	ZK1098.3.1|cdna|chromosome	WBcel235	III	9532427	9538700	WBGene00014220.1|gene_biotype	protein_coding|transcript_biotype	ZK1098.3	CDS	8
172766	HSL-286	ZK1098.4.1|cdna|chromosome	WBcel235	III	9543069	9544404	WBGene00014221.1|gene_biotype	protein_coding|transcript_biotype	eif-2Balpha	CDS	6
172769	HSL-286	ZK1098.7.2|cdna|chromosome	WBcel235	III	9523113	9523708	WBGene00014224.1|gene_biotype	protein_coding|transcript_biotype	mrps-23	CDS	17
172772	HSL-286	ZK1128.1.1|cdna|chromosome	WBcel235	III	10113147	10114826	WBGene00014227.1|gene_biotype	protein_coding|transcript_biotype	ZK1128.1	CDS	15
172773	HSL-286	ZK1128.2a.1|cdna|chromosome	WBcel235	III	10115042	10116760	WBGene00014228.1|gene_biotype	protein_coding|transcript_biotype	mett-10	CDS	6
172775	HSL-286	ZK1128.4.1|cdna|chromosome	WBcel235	III	10118961	10120148	WBGene00014230.1|gene_biotype	protein_coding|transcript_biotype	gtf-2H3	CDS	6
172776	HSL-286	ZK1128.6a.1|cdna|chromosome	WBcel235	III	10124183	10132411	WBGene00014232.1|gene_biotype	protein_coding|transcript_biotype	ttll-4	CDS	66
172777	HSL-286	ZK1128.7.2|cdna|chromosome	WBcel235	III	10136982	10139241	WBGene00014233.1|gene_biotype	protein_coding|transcript_biotype	ZK1128.7	CDS	5
172778	HSL-286	ZK1128.8b.1|cdna|chromosome	WBcel235	III	10112100	10113021	WBGene00014234.1|gene_biotype	protein_coding|transcript_biotype	vps-29	CDS	27
172786	HSL-286	ZK1251.9a.1|cdna|chromosome	WBcel235	IV	9696989	9706723	WBGene00014243.1|gene_biotype	protein_coding|transcript_biotype	dcaf-1	CDS	188
172787	HSL-286	ZK1307.1a.1|cdna|chromosome	WBcel235	II	9654345	9655616	WBGene00014244.1|gene_biotype	protein_coding|transcript_biotype	ZK1307.1	CDS	90
172791	HSL-286	ZK1307.7b.1|cdna|chromosome	WBcel235	II	9636628	9640052	WBGene00014248.1|gene_biotype	protein_coding|transcript_biotype	ZK1307.7	CDS	8
172792	HSL-286	ZK1307.8.4|cdna|chromosome	WBcel235	II	9624590	9626625	WBGene00014249.1|gene_biotype	protein_coding|transcript_biotype	ZK1307.8	CDS	109
172793	HSL-286	ZK1307.9.1|cdna|chromosome	WBcel235	II	9649491	9650959	WBGene00014250.1|gene_biotype	protein_coding|transcript_biotype	ZK1307.9	CDS	18
172794	HSL-286	ZK1320.1.1|cdna|chromosome	WBcel235	II	9656689	9657719	WBGene00014251.1|gene_biotype	protein_coding|transcript_biotype	gstk-1	CDS	17
172795	HSL-286	ZK1320.2.1|cdna|chromosome	WBcel235	II	9657876	9659002	WBGene00014252.1|gene_biotype	protein_coding|transcript_biotype	ZK1320.2	CDS	64
172796	HSL-286	ZK1320.3.2|cdna|chromosome	WBcel235	II	9659250	9660442	WBGene00014253.1|gene_biotype	protein_coding|transcript_biotype	ZK1320.3	CDS	73
172797	HSL-286	ZK1320.4.1|cdna|chromosome	WBcel235	II	9660839	9663007	WBGene00014254.1|gene_biotype	protein_coding|transcript_biotype	cyp-13A10	CDS	26
172799	HSL-286	ZK1320.7.1|cdna|chromosome	WBcel235	II	9671608	9673263	WBGene00014256.1|gene_biotype	protein_coding|transcript_biotype	ZK1320.7	CDS	5
172800	HSL-286	ZK1320.9.1|cdna|chromosome	WBcel235	II	9684088	9686713	WBGene00014258.1|gene_biotype	protein_coding|transcript_biotype	ZK1320.9	CDS	46
172801	HSL-286	ZK1320.11b.2|cdna|chromosome	WBcel235	II	9667624	9668555	WBGene00014259.1|gene_biotype	protein_coding|transcript_biotype	ZK1320.11	CDS	38
172803	HSL-286	ZK1321.2b.1|cdna|chromosome	WBcel235	II	9758234	9768265	WBGene00014261.1|gene_biotype	protein_coding|transcript_biotype	shk-1	CDS	14
172804	HSL-286	ZK1321.4b.1|cdna|chromosome	WBcel235	II	9770769	9774292	WBGene00014262.1|gene_biotype	protein_coding|transcript_biotype	ZK1321.4	CDS	55
172807	HSL-286	C05D12.3a.2|cdna|chromosome	WBcel235	II	11424830	11430361	WBGene00014666.1|gene_biotype	protein_coding|transcript_biotype	C05D12.3	CDS	130
172809	HSL-286	C06G8.3b.2|cdna|chromosome	WBcel235	IV	10799658	10802246	WBGene00014669.1|gene_biotype	protein_coding|transcript_biotype	zipt-2.1	CDS	27
172811	HSL-286	C36A4.3.1|cdna|chromosome	WBcel235	III	3837551	3839477	WBGene00014697.1|gene_biotype	protein_coding|transcript_biotype	cyp-25A3	CDS	5
172815	HSL-286	F46A8.11.1|cdna|chromosome	WBcel235	I	11248270	11249952	WBGene00014761.1|gene_biotype	protein_coding|transcript_biotype	F46A8.11	CDS	3
172820	HSL-286	R13H4.2a.1|cdna|chromosome	WBcel235	V	11836320	11838020	WBGene00014826.1|gene_biotype	protein_coding|transcript_biotype	R13H4.2	CDS	87
172821	HSL-286	VM106R.1.1|cdna|chromosome	WBcel235	II	10827716	10829556	WBGene00014848.1|gene_biotype	protein_coding|transcript_biotype	VM106R.1	CDS	20
172827	HSL-286	Y62E10A.11.1|cdna|chromosome	WBcel235	IV	13386674	13387346	WBGene00014938.1|gene_biotype	protein_coding|transcript_biotype	mdt-9	CDS	11
172829	HSL-286	Y106G6D.5a.1|cdna|chromosome	WBcel235	I	10119209	10122171	WBGene00014965.1|gene_biotype	protein_coding|transcript_biotype	Y106G6D.5	CDS	21
172830	HSL-286	ZK675.3a.1|cdna|chromosome	WBcel235	II	7904639	7907589	WBGene00014989.1|gene_biotype	protein_coding|transcript_biotype	best-23	CDS	20
172833	HSL-286	AH9.3.1|cdna|chromosome	WBcel235	X	2259150	2260526	WBGene00014999.1|gene_biotype	protein_coding|transcript_biotype	AH9.3	CDS	3
172835	HSL-286	B0025.4.1|cdna|chromosome	WBcel235	I	6027194	6028370	WBGene00015001.1|gene_biotype	protein_coding|transcript_biotype	B0025.4	CDS	3
172836	HSL-286	B0034.1.1|cdna|chromosome	WBcel235	II	5970105	5972658	WBGene00015002.1|gene_biotype	protein_coding|transcript_biotype	B0034.1	CDS	7
172841	HSL-286	B0041.2d.1|cdna|chromosome	WBcel235	I	4653473	4660151	WBGene00015007.1|gene_biotype	protein_coding|transcript_biotype	ain-2	CDS	93
172843	HSL-286	B0041.5a.1|cdna|chromosome	WBcel235	I	4648272	4650770	WBGene00015009.1|gene_biotype	protein_coding|transcript_biotype	B0041.5	CDS	28
172845	HSL-286	B0041.8.1|cdna|chromosome	WBcel235	I	4647280	4648275	WBGene00015011.1|gene_biotype	protein_coding|transcript_biotype	B0041.8	CDS	7
172849	HSL-286	B0205.1a.1|cdna|chromosome	WBcel235	I	10713505	10718201	WBGene00015017.1|gene_biotype	protein_coding|transcript_biotype	B0205.1	CDS	47
172853	HSL-286	B0205.6.1|cdna|chromosome	WBcel235	I	10736697	10739911	WBGene00015021.1|gene_biotype	protein_coding|transcript_biotype	B0205.6	CDS	50
172855	HSL-286	B0205.9.1|cdna|chromosome	WBcel235	I	10720813	10723496	WBGene00015023.1|gene_biotype	protein_coding|transcript_biotype	B0205.9	CDS	13
172857	HSL-286	B0205.11.1|cdna|chromosome	WBcel235	I	10732543	10733686	WBGene00015025.1|gene_biotype	protein_coding|transcript_biotype	mrpl-9	CDS	64
172861	HSL-286	B0207.6.1|cdna|chromosome	WBcel235	I	5935370	5936957	WBGene00015029.1|gene_biotype	protein_coding|transcript_biotype	B0207.6	CDS	5
172867	HSL-286	B0212.1b.1|cdna|chromosome	WBcel235	IV	3568979	3577630	WBGene00015035.1|gene_biotype	protein_coding|transcript_biotype	otpl-1	CDS	3
172869	HSL-286	B0212.3.1|cdna|chromosome	WBcel235	IV	3540136	3543603	WBGene00015037.1|gene_biotype	protein_coding|transcript_biotype	B0212.3	CDS	3
172870	HSL-286	B0212.4b.1|cdna|chromosome	WBcel235	IV	3543628	3546527	WBGene00015038.1|gene_biotype	protein_coding|transcript_biotype	nstp-6	CDS	3
172872	HSL-286	B0213.11a.1|cdna|chromosome	WBcel235	V	3958160	3961223	WBGene00015041.1|gene_biotype	protein_coding|transcript_biotype	cyp-34A6	CDS	3
172873	HSL-286	B0213.12.1|cdna|chromosome	WBcel235	V	3961760	3963815	WBGene00015042.1|gene_biotype	protein_coding|transcript_biotype	cyp-34A7	CDS	4
172875	HSL-286	B0213.15a.1|cdna|chromosome	WBcel235	V	3968134	3970514	WBGene00015044.1|gene_biotype	protein_coding|transcript_biotype	cyp-34A9	CDS	29
172878	HSL-286	B0218.1.4|cdna|chromosome	WBcel235	IV	8159358	8162042	WBGene00015047.1|gene_biotype	protein_coding|transcript_biotype	faah-1	CDS	63
172879	HSL-286	B0218.2.1|cdna|chromosome	WBcel235	IV	8152445	8154857	WBGene00015048.1|gene_biotype	protein_coding|transcript_biotype	faah-2	CDS	85
172881	HSL-286	B0218.6a.1|cdna|chromosome	WBcel235	IV	8161967	8163795	WBGene00015050.1|gene_biotype	protein_coding|transcript_biotype	clec-51	CDS	26
172883	HSL-286	B0218.8.1|cdna|chromosome	WBcel235	IV	8167164	8168813	WBGene00015052.1|gene_biotype	protein_coding|transcript_biotype	clec-52	CDS	53
172884	HSL-286	B0222.1.1|cdna|chromosome	WBcel235	V	9134255	9135347	WBGene00015053.1|gene_biotype	protein_coding|transcript_biotype	B0222.1	CDS	5
172888	HSL-286	B0222.9.1|cdna|chromosome	WBcel235	V	9168393	9173024	WBGene00015057.1|gene_biotype	protein_coding|transcript_biotype	gad-3	CDS	26
172889	HSL-286	B0228.1.1|cdna|chromosome	WBcel235	II	7755997	7756907	WBGene00015059.1|gene_biotype	protein_coding|transcript_biotype	B0228.1	CDS	9
172890	HSL-286	B0228.4c.1|cdna|chromosome	WBcel235	II	7724903	7752715	WBGene00015061.1|gene_biotype	protein_coding|transcript_biotype	cpna-2	CDS	1052
172892	HSL-286	B0228.6.1|cdna|chromosome	WBcel235	II	7754147	7755156	WBGene00015063.1|gene_biotype	protein_coding|transcript_biotype	B0228.6	CDS	17
172893	HSL-286	B0228.7.3|cdna|chromosome	WBcel235	II	7757190	7758922	WBGene00015064.1|gene_biotype	protein_coding|transcript_biotype	B0228.7	CDS	29
172896	HSL-286	B0238.1.1|cdna|chromosome	WBcel235	V	5240768	5243136	WBGene00015067.1|gene_biotype	protein_coding|transcript_biotype	B0238.1	CDS	8
172903	HSL-286	B0238.10.2|cdna|chromosome	WBcel235	V	5274074	5275615	WBGene00015074.1|gene_biotype	protein_coding|transcript_biotype	natc-2	CDS	22
172904	HSL-286	B0238.11.1|cdna|chromosome	WBcel235	V	5269485	5270744	WBGene00015075.1|gene_biotype	protein_coding|transcript_biotype	B0238.11	CDS	31
172905	HSL-286	B0238.12.1|cdna|chromosome	WBcel235	V	5267822	5268823	WBGene00015076.1|gene_biotype	protein_coding|transcript_biotype	B0238.12	CDS	10
172914	HSL-286	B0252.1.1|cdna|chromosome	WBcel235	II	6919680	6923665	WBGene00015087.1|gene_biotype	protein_coding|transcript_biotype	B0252.1	CDS	10
172915	HSL-286	B0252.3b.1|cdna|chromosome	WBcel235	II	6902870	6907757	WBGene00015088.1|gene_biotype	protein_coding|transcript_biotype	B0252.3	CDS	21
172917	HSL-286	B0261.1.1|cdna|chromosome	WBcel235	I	5263694	5268380	WBGene00015091.1|gene_biotype	protein_coding|transcript_biotype	B0261.1	CDS	28
172918	HSL-286	B0261.4a.1|cdna|chromosome	WBcel235	I	5244283	5245402	WBGene00015092.1|gene_biotype	protein_coding|transcript_biotype	mrpl-47	CDS	27
172920	HSL-286	B0261.6a.1|cdna|chromosome	WBcel235	I	5255447	5256945	WBGene00015094.1|gene_biotype	protein_coding|transcript_biotype	B0261.6	CDS	4
172922	HSL-286	B0261.8.1|cdna|chromosome	WBcel235	I	5271265	5272037	WBGene00015096.1|gene_biotype	protein_coding|transcript_biotype	B0261.8	CDS	10
172925	HSL-286	B0280.1a.1|cdna|chromosome	WBcel235	III	7133766	7136460	WBGene00015099.1|gene_biotype	protein_coding|transcript_biotype	ggtb-1	CDS	36
172927	HSL-286	B0280.3.1|cdna|chromosome	WBcel235	III	7123128	7124329	WBGene00015101.1|gene_biotype	protein_coding|transcript_biotype	rpia-1	CDS	19
172930	HSL-286	B0280.9.1|cdna|chromosome	WBcel235	III	7120905	7122895	WBGene00015104.1|gene_biotype	protein_coding|transcript_biotype	B0280.9	CDS	48
172931	HSL-286	B0280.10a.1|cdna|chromosome	WBcel235	III	7131880	7133678	WBGene00015105.1|gene_biotype	protein_coding|transcript_biotype	pot-1	CDS	3
172933	HSL-286	B0280.13.1|cdna|chromosome	WBcel235	III	7128901	7132051	WBGene00015107.1|gene_biotype	protein_coding|transcript_biotype	viro-2	CDS	8
172940	HSL-286	B0286.1.3|cdna|chromosome	WBcel235	II	4378495	4386343	WBGene00015115.1|gene_biotype	protein_coding|transcript_biotype	B0286.1	CDS	8
172941	HSL-286	B0286.3.1|cdna|chromosome	WBcel235	II	4369625	4372597	WBGene00015116.1|gene_biotype	protein_coding|transcript_biotype	pacs-1	CDS	69
172942	HSL-286	B0294.1.1|cdna|chromosome	WBcel235	X	1896662	1897343	WBGene00015117.1|gene_biotype	protein_coding|transcript_biotype	B0294.1	CDS	29
172946	HSL-286	B0302.5.1|cdna|chromosome	WBcel235	X	17193300	17195137	WBGene00015122.1|gene_biotype	protein_coding|transcript_biotype	B0302.5	CDS	8
172947	HSL-286	B0303.2.1|cdna|chromosome	WBcel235	III	8684808	8686481	WBGene00015124.1|gene_biotype	protein_coding|transcript_biotype	anmt-1	CDS	6
172948	HSL-286	B0303.3.2|cdna|chromosome	WBcel235	III	8686118	8688457	WBGene00015125.1|gene_biotype	protein_coding|transcript_biotype	B0303.3	CDS	123
172949	HSL-286	B0303.4.2|cdna|chromosome	WBcel235	III	8689850	8693473	WBGene00015126.1|gene_biotype	protein_coding|transcript_biotype	B0303.4	CDS	44
172950	HSL-286	B0303.7a.1|cdna|chromosome	WBcel235	III	8693638	8699453	WBGene00015128.1|gene_biotype	protein_coding|transcript_biotype	B0303.7	CDS	63
172952	HSL-286	B0303.9.1|cdna|chromosome	WBcel235	III	8700927	8703341	WBGene00015130.1|gene_biotype	protein_coding|transcript_biotype	vps-33.1	CDS	21
172953	HSL-286	B0303.11a.2|cdna|chromosome	WBcel235	III	8703300	8710410	WBGene00015131.1|gene_biotype	protein_coding|transcript_biotype	B0303.11	CDS	12
172954	HSL-286	B0303.14.1|cdna|chromosome	WBcel235	III	8713993	8716184	WBGene00015132.1|gene_biotype	protein_coding|transcript_biotype	B0303.14	CDS	12
172955	HSL-286	B0303.15.1|cdna|chromosome	WBcel235	III	8717644	8718567	WBGene00015133.1|gene_biotype	protein_coding|transcript_biotype	mrpl-11	CDS	40
172959	HSL-286	B0310.1b.1|cdna|chromosome	WBcel235	X	493211	497510	WBGene00015137.1|gene_biotype	protein_coding|transcript_biotype	B0310.1	CDS	30
172962	HSL-286	B0310.5a.1|cdna|chromosome	WBcel235	X	525929	530289	WBGene00015141.1|gene_biotype	protein_coding|transcript_biotype	ugt-46	CDS	77
172964	HSL-286	B0336.3c.1|cdna|chromosome	WBcel235	III	5711548	5714624	WBGene00015143.1|gene_biotype	protein_coding|transcript_biotype	rbm-26	CDS	59
172966	HSL-286	B0336.6.2|cdna|chromosome	WBcel235	III	5690107	5692740	WBGene00015146.1|gene_biotype	protein_coding|transcript_biotype	abi-1	CDS	7
172967	HSL-286	B0336.7a.1|cdna|chromosome	WBcel235	III	5694735	5697366	WBGene00015147.1|gene_biotype	protein_coding|transcript_biotype	B0336.7	CDS	4
172968	HSL-286	B0336.11a.1|cdna|chromosome	WBcel235	III	5706718	5709324	WBGene00015148.1|gene_biotype	protein_coding|transcript_biotype	hpo-28	CDS	24
172974	HSL-286	B0353.1b.1|cdna|chromosome	WBcel235	III	557518	576447	WBGene00015155.1|gene_biotype	protein_coding|transcript_biotype	B0353.1	CDS	48
172975	HSL-286	B0361.2a.1|cdna|chromosome	WBcel235	III	7293632	7308355	WBGene00015156.1|gene_biotype	protein_coding|transcript_biotype	B0361.2	CDS	27
172976	HSL-286	B0361.3.2|cdna|chromosome	WBcel235	III	7281377	7283959	WBGene00015157.1|gene_biotype	protein_coding|transcript_biotype	B0361.3	CDS	23
172977	HSL-286	B0361.4.1|cdna|chromosome	WBcel235	III	7259012	7268263	WBGene00015158.1|gene_biotype	protein_coding|transcript_biotype	B0361.4	CDS	5
172978	HSL-286	B0361.5b.1|cdna|chromosome	WBcel235	III	7268414	7275396	WBGene00015159.1|gene_biotype	protein_coding|transcript_biotype	psd-1	CDS	14
172979	HSL-286	B0361.6.1|cdna|chromosome	WBcel235	III	7275502	7277274	WBGene00015160.1|gene_biotype	protein_coding|transcript_biotype	B0361.6	CDS	7
172980	HSL-286	B0361.7.1|cdna|chromosome	WBcel235	III	7283915	7285878	WBGene00015161.1|gene_biotype	protein_coding|transcript_biotype	pho-5	CDS	11
172981	HSL-286	B0361.8.1|cdna|chromosome	WBcel235	III	7287848	7290562	WBGene00015162.1|gene_biotype	protein_coding|transcript_biotype	algn-11	CDS	21
172982	HSL-286	B0361.9.1|cdna|chromosome	WBcel235	III	7298348	7299600	WBGene00015163.1|gene_biotype	protein_coding|transcript_biotype	B0361.9	CDS	12
172983	HSL-286	B0361.10.1|cdna|chromosome	WBcel235	III	7285983	7287603	WBGene00015164.1|gene_biotype	protein_coding|transcript_biotype	ykt-6	CDS	18
172986	HSL-286	B0403.4.1|cdna|chromosome	WBcel235	X	7066345	7068563	WBGene00015168.1|gene_biotype	protein_coding|transcript_biotype	pdi-6	CDS	192
172987	HSL-286	B0403.5.1|cdna|chromosome	WBcel235	X	7057731	7061190	WBGene00015169.1|gene_biotype	protein_coding|transcript_biotype	B0403.5	CDS	4
172990	HSL-286	B0410.3.1|cdna|chromosome	WBcel235	X	2890612	2891491	WBGene00015172.1|gene_biotype	protein_coding|transcript_biotype	B0410.3	CDS	4
172991	HSL-286	B0412.3a.1|cdna|chromosome	WBcel235	III	795136	809436	WBGene00015173.1|gene_biotype	protein_coding|transcript_biotype	trpp-11	CDS	89
172993	HSL-286	B0414.8a.1|cdna|chromosome	WBcel235	I	5803959	5807291	WBGene00015176.1|gene_biotype	protein_coding|transcript_biotype	vps-51	CDS	31
172994	HSL-286	B0416.1a.1|cdna|chromosome	WBcel235	X	9303724	9310439	WBGene00015177.1|gene_biotype	protein_coding|transcript_biotype	tmc-2	CDS	37
172998	HSL-286	B0416.5a.1|cdna|chromosome	WBcel235	X	9268626	9270853	WBGene00015181.1|gene_biotype	protein_coding|transcript_biotype	B0416.5	CDS	82
172999	HSL-286	B0416.7a.1|cdna|chromosome	WBcel235	X	9296947	9297934	WBGene00015182.1|gene_biotype	protein_coding|transcript_biotype	B0416.7	CDS	6
173002	HSL-286	B0432.3.1|cdna|chromosome	WBcel235	II	288939	290391	WBGene00015185.1|gene_biotype	protein_coding|transcript_biotype	mrpl-41	CDS	8
173003	HSL-286	B0432.4.1|cdna|chromosome	WBcel235	II	286625	288703	WBGene00015186.1|gene_biotype	protein_coding|transcript_biotype	misc-1	CDS	17
173004	HSL-286	B0432.7a.1|cdna|chromosome	WBcel235	II	266301	273966	WBGene00015188.1|gene_biotype	protein_coding|transcript_biotype	B0432.7	CDS	12
173010	HSL-286	B0432.13.1|cdna|chromosome	WBcel235	II	278621	282576	WBGene00015194.1|gene_biotype	protein_coding|transcript_biotype	trul-1	CDS	5
173012	HSL-286	B0454.6.1|cdna|chromosome	WBcel235	II	3032780	3036122	WBGene00015197.1|gene_biotype	protein_coding|transcript_biotype	B0454.6	CDS	3
173015	HSL-286	B0454.9.2|cdna|chromosome	WBcel235	II	3052597	3054348	WBGene00015200.1|gene_biotype	protein_coding|transcript_biotype	lido-13	CDS	4
173017	HSL-286	B0495.2a.1|cdna|chromosome	WBcel235	II	7699254	7702012	WBGene00015203.1|gene_biotype	protein_coding|transcript_biotype	cdk-11.1	CDS	57
173018	HSL-286	B0495.5.1|cdna|chromosome	WBcel235	II	7695935	7698506	WBGene00015204.1|gene_biotype	protein_coding|transcript_biotype	B0495.5	CDS	15
173019	HSL-286	B0495.6.1|cdna|chromosome	WBcel235	II	7698613	7699046	WBGene00015205.1|gene_biotype	protein_coding|transcript_biotype	moa-2	CDS	3
173020	HSL-286	B0495.7.3|cdna|chromosome	WBcel235	II	7701948	7705276	WBGene00015206.1|gene_biotype	protein_coding|transcript_biotype	B0495.7	CDS	151
173021	HSL-286	B0495.8a.1|cdna|chromosome	WBcel235	II	7705536	7707481	WBGene00015207.1|gene_biotype	protein_coding|transcript_biotype	B0495.8	CDS	17
173022	HSL-286	B0495.9.1|cdna|chromosome	WBcel235	II	7707586	7708725	WBGene00015208.1|gene_biotype	protein_coding|transcript_biotype	B0495.9	CDS	13
173027	HSL-286	B0496.7.1|cdna|chromosome	WBcel235	IV	7444639	7445432	WBGene00015216.1|gene_biotype	protein_coding|transcript_biotype	valv-1	CDS	3
173028	HSL-286	B0496.8.1|cdna|chromosome	WBcel235	IV	7449067	7451445	WBGene00015217.1|gene_biotype	protein_coding|transcript_biotype	tes-1	CDS	13
173029	HSL-286	B0507.1.1|cdna|chromosome	WBcel235	V	8776570	8779318	WBGene00015218.1|gene_biotype	protein_coding|transcript_biotype	B0507.1	CDS	3
173030	HSL-286	B0507.2.1|cdna|chromosome	WBcel235	V	8774332	8776630	WBGene00015219.1|gene_biotype	protein_coding|transcript_biotype	B0507.2	CDS	37
173031	HSL-286	B0507.3a.1|cdna|chromosome	WBcel235	V	8768909	8770876	WBGene00015220.1|gene_biotype	protein_coding|transcript_biotype	B0507.3	CDS	11
173033	HSL-286	B0507.5a.1|cdna|chromosome	WBcel235	V	8753695	8754873	WBGene00015222.1|gene_biotype	protein_coding|transcript_biotype	B0507.5	CDS	4
173034	HSL-286	B0507.6.1|cdna|chromosome	WBcel235	V	8746158	8750177	WBGene00015223.1|gene_biotype	protein_coding|transcript_biotype	B0507.6	CDS	6
173036	HSL-286	B0507.8.1|cdna|chromosome	WBcel235	V	8760687	8763194	WBGene00015225.1|gene_biotype	protein_coding|transcript_biotype	B0507.8	CDS	7
173043	HSL-286	B0511.6.1|cdna|chromosome	WBcel235	I	10625388	10628387	WBGene00015232.1|gene_biotype	protein_coding|transcript_biotype	B0511.6	CDS	182
173044	HSL-286	B0511.7.1|cdna|chromosome	WBcel235	I	10631665	10633150	WBGene00015233.1|gene_biotype	protein_coding|transcript_biotype	B0511.7	CDS	17
173045	HSL-286	B0511.9c.1|cdna|chromosome	WBcel235	I	10639149	10640230	WBGene00015235.1|gene_biotype	protein_coding|transcript_biotype	cdc-26	CDS	20
173046	HSL-286	B0511.11.1|cdna|chromosome	WBcel235	I	10648606	10654179	WBGene00015236.1|gene_biotype	protein_coding|transcript_biotype	B0511.11	CDS	4
173047	HSL-286	B0511.12a.1|cdna|chromosome	WBcel235	I	10654298	10666877	WBGene00015237.1|gene_biotype	protein_coding|transcript_biotype	B0511.12	CDS	118
173048	HSL-286	B0511.13b.1|cdna|chromosome	WBcel235	I	10634572	10636028	WBGene00015238.1|gene_biotype	protein_coding|transcript_biotype	B0511.13	CDS	3
173053	HSL-286	B0524.6.1|cdna|chromosome	WBcel235	III	1901835	1905640	WBGene00015245.1|gene_biotype	protein_coding|transcript_biotype	B0524.6	CDS	9
173054	HSL-286	B0545.3.1|cdna|chromosome	WBcel235	IV	86890	90082	WBGene00015246.1|gene_biotype	protein_coding|transcript_biotype	scl-23	CDS	3
173056	HSL-286	B0546.1.1|cdna|chromosome	WBcel235	IV	3385903	3386901	WBGene00015248.1|gene_biotype	protein_coding|transcript_biotype	mai-2	CDS	113
173057	HSL-286	B0546.2a.1|cdna|chromosome	WBcel235	IV	3373387	3378130	WBGene00015249.1|gene_biotype	protein_coding|transcript_biotype	otub-4	CDS	21
173058	HSL-286	B0546.3a.1|cdna|chromosome	WBcel235	IV	3379355	3382834	WBGene00015250.1|gene_biotype	protein_coding|transcript_biotype	B0546.3	CDS	34
173065	HSL-286	B0554.5.1|cdna|chromosome	WBcel235	V	424440	426560	WBGene00015258.1|gene_biotype	protein_coding|transcript_biotype	B0554.5	CDS	5
173070	HSL-286	B0563.6a.1|cdna|chromosome	WBcel235	X	9137927	9145656	WBGene00015263.1|gene_biotype	protein_coding|transcript_biotype	B0563.6	CDS	4
173073	HSL-286	BE0003N10.1.1|cdna|chromosome	WBcel235	III	1037492	1046261	WBGene00015266.1|gene_biotype	protein_coding|transcript_biotype	BE0003N10.1	CDS	33
173074	HSL-286	BE0003N10.2.1|cdna|chromosome	WBcel235	III	1031324	1037212	WBGene00015267.1|gene_biotype	protein_coding|transcript_biotype	chin-1	CDS	7
173081	HSL-286	C01B10.3.1|cdna|chromosome	WBcel235	IV	6619468	6621352	WBGene00015278.1|gene_biotype	protein_coding|transcript_biotype	C01B10.3	CDS	20
173083	HSL-286	C01B10.6a.2|cdna|chromosome	WBcel235	IV	6640161	6645352	WBGene00015280.1|gene_biotype	protein_coding|transcript_biotype	C01B10.6	CDS	173
173085	HSL-286	C01B10.8.2|cdna|chromosome	WBcel235	IV	6635039	6638155	WBGene00015282.1|gene_biotype	protein_coding|transcript_biotype	C01B10.8	CDS	79
173086	HSL-286	C01B10.9.1|cdna|chromosome	WBcel235	IV	6632222	6634986	WBGene00015283.1|gene_biotype	protein_coding|transcript_biotype	C01B10.9	CDS	28
173087	HSL-286	C01B10.10.1|cdna|chromosome	WBcel235	IV	6624528	6627992	WBGene00015284.1|gene_biotype	protein_coding|transcript_biotype	C01B10.10	CDS	9
173088	HSL-286	C01B12.2.1|cdna|chromosome	WBcel235	II	19538	22169	WBGene00015285.1|gene_biotype	protein_coding|transcript_biotype	gmeb-1	CDS	15
173089	HSL-286	C01B12.3.1|cdna|chromosome	WBcel235	II	12985	16001	WBGene00015286.1|gene_biotype	protein_coding|transcript_biotype	best-3	CDS	9
173090	HSL-286	C01B12.4.1|cdna|chromosome	WBcel235	II	6664	9486	WBGene00015287.1|gene_biotype	protein_coding|transcript_biotype	osta-1	CDS	3
173091	HSL-286	C01B12.5.1|cdna|chromosome	WBcel235	II	9485	11846	WBGene00015288.1|gene_biotype	protein_coding|transcript_biotype	best-4	CDS	6
173093	HSL-286	C01C4.2.1|cdna|chromosome	WBcel235	X	3716314	3718566	WBGene00015292.1|gene_biotype	protein_coding|transcript_biotype	C01C4.2	CDS	4
173094	HSL-286	C01C4.3b.1|cdna|chromosome	WBcel235	X	3706551	3713382	WBGene00015293.1|gene_biotype	protein_coding|transcript_biotype	C01C4.3	CDS	19
173096	HSL-286	C01C10.3.1|cdna|chromosome	WBcel235	X	7439396	7442577	WBGene00015295.1|gene_biotype	protein_coding|transcript_biotype	acl-12	CDS	10
173097	HSL-286	C01F1.1.1|cdna|chromosome	WBcel235	II	4301607	4305287	WBGene00015296.1|gene_biotype	protein_coding|transcript_biotype	gtf-2F1	CDS	60
173098	HSL-286	C01F1.2.1|cdna|chromosome	WBcel235	II	4299653	4300919	WBGene00015297.1|gene_biotype	protein_coding|transcript_biotype	sco-1	CDS	39
173099	HSL-286	C01F1.3a.1|cdna|chromosome	WBcel235	II	4295101	4298950	WBGene00015298.1|gene_biotype	protein_coding|transcript_biotype	C01F1.3	CDS	5
173102	HSL-286	C01F1.6.1|cdna|chromosome	WBcel235	II	4282321	4288211	WBGene00015301.1|gene_biotype	protein_coding|transcript_biotype	C01F1.6	CDS	14
173103	HSL-286	C01F4.2a.1|cdna|chromosome	WBcel235	I	4850682	4867825	WBGene00015303.1|gene_biotype	protein_coding|transcript_biotype	rga-6	CDS	19
173106	HSL-286	C01G5.5.1|cdna|chromosome	WBcel235	IV	6524610	6526524	WBGene00015307.1|gene_biotype	protein_coding|transcript_biotype	C01G5.5	CDS	4
173107	HSL-286	C01G5.6.1|cdna|chromosome	WBcel235	IV	6522874	6524568	WBGene00015308.1|gene_biotype	protein_coding|transcript_biotype	ddi-1	CDS	19
173109	HSL-286	C01G5.8a.1|cdna|chromosome	WBcel235	IV	6548818	6552511	WBGene00015310.1|gene_biotype	protein_coding|transcript_biotype	fan-1	CDS	7
173112	HSL-286	C01G8.6.1|cdna|chromosome	WBcel235	I	5298755	5300331	WBGene00015313.1|gene_biotype	protein_coding|transcript_biotype	hpo-32	CDS	3
173119	HSL-286	C02B8.3.1|cdna|chromosome	WBcel235	X	8139446	8140243	WBGene00015322.1|gene_biotype	protein_coding|transcript_biotype	C02B8.3	CDS	9
173121	HSL-286	C02B8.6.1|cdna|chromosome	WBcel235	X	8133155	8136326	WBGene00015324.1|gene_biotype	protein_coding|transcript_biotype	C02B8.6	CDS	3
173123	HSL-286	C02B10.1.2|cdna|chromosome	WBcel235	IV	5086839	5088883	WBGene00015326.1|gene_biotype	protein_coding|transcript_biotype	ivd-1	CDS	285
173125	HSL-286	C02B10.3.1|cdna|chromosome	WBcel235	IV	5092823	5103279	WBGene00015328.1|gene_biotype	protein_coding|transcript_biotype	C02B10.3	CDS	37
173126	HSL-286	C02B10.4.1|cdna|chromosome	WBcel235	IV	5091586	5092807	WBGene00015329.1|gene_biotype	protein_coding|transcript_biotype	C02B10.4	CDS	14
173127	HSL-286	C02B10.5a.1|cdna|chromosome	WBcel235	IV	5083303	5086887	WBGene00015330.1|gene_biotype	protein_coding|transcript_biotype	C02B10.5	CDS	38
173129	HSL-286	C02C2.1.1|cdna|chromosome	WBcel235	III	7873781	7877194	WBGene00015332.1|gene_biotype	protein_coding|transcript_biotype	tyr-1	CDS	11
173130	HSL-286	C02C2.4.1|cdna|chromosome	WBcel235	III	7862583	7865306	WBGene00015333.1|gene_biotype	protein_coding|transcript_biotype	slc-17.3	CDS	9
173131	HSL-286	C02C2.5.1|cdna|chromosome	WBcel235	III	7877176	7878839	WBGene00015334.1|gene_biotype	protein_coding|transcript_biotype	sup-18	CDS	4
173133	HSL-286	C02D5.2a.1|cdna|chromosome	WBcel235	III	8557335	8559194	WBGene00015336.1|gene_biotype	protein_coding|transcript_biotype	C02D5.2	CDS	5
173134	HSL-286	C02D5.3.2|cdna|chromosome	WBcel235	III	8554772	8555821	WBGene00015337.1|gene_biotype	protein_coding|transcript_biotype	gsto-2	CDS	5
173136	HSL-286	C02E7.6.1|cdna|chromosome	WBcel235	V	4919207	4919586	WBGene00015339.1|gene_biotype	protein_coding|transcript_biotype	C02E7.6	CDS	4
173137	HSL-286	C02E7.7.1|cdna|chromosome	WBcel235	V	4918154	4918585	WBGene00015340.1|gene_biotype	protein_coding|transcript_biotype	C02E7.7	CDS	5
173140	HSL-286	C02E11.1b.1|cdna|chromosome	WBcel235	V	1042692	1048577	WBGene00015344.1|gene_biotype	protein_coding|transcript_biotype	nra-4	CDS	270
173142	HSL-286	C02F5.3.1|cdna|chromosome	WBcel235	III	8245891	8247258	WBGene00015346.1|gene_biotype	protein_coding|transcript_biotype	C02F5.3	CDS	46
173143	HSL-286	C02F5.4.1|cdna|chromosome	WBcel235	III	8244445	8245794	WBGene00015347.1|gene_biotype	protein_coding|transcript_biotype	cids-1	CDS	8
173145	HSL-286	C02F5.6b.1|cdna|chromosome	WBcel235	III	8232651	8234591	WBGene00015349.1|gene_biotype	protein_coding|transcript_biotype	henn-1	CDS	18
173146	HSL-286	C02F5.7b.3|cdna|chromosome	WBcel235	III	8229286	8232660	WBGene00015350.1|gene_biotype	protein_coding|transcript_biotype	fbxl-1	CDS	26
173148	HSL-286	C02F5.12.1|cdna|chromosome	WBcel235	III	8240872	8243029	WBGene00015352.1|gene_biotype	protein_coding|transcript_biotype	C02F5.12	CDS	7
173150	HSL-286	C02F12.3.1|cdna|chromosome	WBcel235	X	3668100	3668942	WBGene00015354.1|gene_biotype	protein_coding|transcript_biotype	snet-1	CDS	35
173152	HSL-286	C02F12.7.1|cdna|chromosome	WBcel235	X	3684212	3689205	WBGene00015356.1|gene_biotype	protein_coding|transcript_biotype	tag-278	CDS	142
173162	HSL-286	C03A7.11.1|cdna|chromosome	WBcel235	V	5175026	5177271	WBGene00015369.1|gene_biotype	protein_coding|transcript_biotype	ugt-51	CDS	4
173170	HSL-286	C03B1.7a.1|cdna|chromosome	WBcel235	X	6341835	6345842	WBGene00015378.1|gene_biotype	protein_coding|transcript_biotype	C03B1.7	CDS	13
173173	HSL-286	C03B1.13.1|cdna|chromosome	WBcel235	X	6335279	6338035	WBGene00015381.1|gene_biotype	protein_coding|transcript_biotype	C03B1.13	CDS	44
173179	HSL-286	C03F11.3.1|cdna|chromosome	WBcel235	X	5397699	5400626	WBGene00015389.1|gene_biotype	protein_coding|transcript_biotype	scav-1	CDS	84
173181	HSL-286	C03G5.1.1|cdna|chromosome	WBcel235	X	8542867	8546021	WBGene00015391.1|gene_biotype	protein_coding|transcript_biotype	sdha-1	CDS	399
173183	HSL-286	C03G6.5.1|cdna|chromosome	WBcel235	V	7365251	7366204	WBGene00015393.1|gene_biotype	protein_coding|transcript_biotype	C03G6.5	CDS	14
173190	HSL-286	C03G6.15.1|cdna|chromosome	WBcel235	V	7362319	7364204	WBGene00015400.1|gene_biotype	protein_coding|transcript_biotype	cyp-35A2	CDS	45
173192	HSL-286	C03G6.17.1|cdna|chromosome	WBcel235	V	7379745	7381069	WBGene00015402.1|gene_biotype	protein_coding|transcript_biotype	C03G6.17	CDS	6
173193	HSL-286	C03H5.1.1|cdna|chromosome	WBcel235	II	402580	404180	WBGene00015403.1|gene_biotype	protein_coding|transcript_biotype	clec-10	CDS	41
173194	HSL-286	C03H5.2.1|cdna|chromosome	WBcel235	II	388833	392732	WBGene00015404.1|gene_biotype	protein_coding|transcript_biotype	nstp-4	CDS	57
173195	HSL-286	C03H5.3a.1|cdna|chromosome	WBcel235	II	386134	387949	WBGene00015405.1|gene_biotype	protein_coding|transcript_biotype	C03H5.3	CDS	13
173197	HSL-286	C03H5.5.1|cdna|chromosome	WBcel235	II	382309	385358	WBGene00015407.1|gene_biotype	protein_coding|transcript_biotype	C03H5.5	CDS	6
173198	HSL-286	C03H5.6.1|cdna|chromosome	WBcel235	II	396644	399421	WBGene00015408.1|gene_biotype	protein_coding|transcript_biotype	C03H5.6	CDS	12
173200	HSL-286	C04A2.1.1|cdna|chromosome	WBcel235	II	6848060	6851527	WBGene00015410.1|gene_biotype	protein_coding|transcript_biotype	tbc-6	CDS	6
173203	HSL-286	C04C3.3.1|cdna|chromosome	WBcel235	IV	3399672	3403904	WBGene00015413.1|gene_biotype	protein_coding|transcript_biotype	pdhb-1	CDS	193
173207	HSL-286	C04D8.1c.1|cdna|chromosome	WBcel235	III	8493878	8518879	WBGene00015418.1|gene_biotype	protein_coding|transcript_biotype	pac-1	CDS	181
173211	HSL-286	C04E6.7.1|cdna|chromosome	WBcel235	V	5893312	5895208	WBGene00015423.1|gene_biotype	protein_coding|transcript_biotype	C04E6.7	CDS	5
173212	HSL-286	C04E6.8.1|cdna|chromosome	WBcel235	V	5882665	5883835	WBGene00015424.1|gene_biotype	protein_coding|transcript_biotype	C04E6.8	CDS	3
173213	HSL-286	C04E6.11.1|cdna|chromosome	WBcel235	V	5914097	5917891	WBGene00015425.1|gene_biotype	protein_coding|transcript_biotype	C04E6.11	CDS	37
173217	HSL-286	C04E7.2.1|cdna|chromosome	WBcel235	X	353619	357939	WBGene00015429.1|gene_biotype	protein_coding|transcript_biotype	sor-3	CDS	10
173218	HSL-286	C04E7.3.1|cdna|chromosome	WBcel235	X	334801	347194	WBGene00015430.1|gene_biotype	protein_coding|transcript_biotype	C04E7.3	CDS	12
173220	HSL-286	C04E12.4.1|cdna|chromosome	WBcel235	V	3362775	3368340	WBGene00015434.1|gene_biotype	protein_coding|transcript_biotype	C04E12.4	CDS	14
173229	HSL-286	C04F5.7.1|cdna|chromosome	WBcel235	V	5108180	5110791	WBGene00015449.1|gene_biotype	protein_coding|transcript_biotype	ugt-63	CDS	6
173230	HSL-286	C04F5.8.1|cdna|chromosome	WBcel235	V	5111518	5113754	WBGene00015450.1|gene_biotype	protein_coding|transcript_biotype	C04F5.8	CDS	21
173231	HSL-286	C04F5.9.1|cdna|chromosome	WBcel235	V	5114749	5119209	WBGene00015451.1|gene_biotype	protein_coding|transcript_biotype	C04F5.9	CDS	18
173233	HSL-286	C04G6.4.1|cdna|chromosome	WBcel235	II	5081490	5083441	WBGene00015454.1|gene_biotype	protein_coding|transcript_biotype	C04G6.4	CDS	18
173240	HSL-286	C05C8.2.1|cdna|chromosome	WBcel235	V	7231190	7232749	WBGene00015461.1|gene_biotype	protein_coding|transcript_biotype	krr-1	CDS	27
173241	HSL-286	C05C8.5.1|cdna|chromosome	WBcel235	V	7232434	7234826	WBGene00015462.1|gene_biotype	protein_coding|transcript_biotype	C05C8.5	CDS	13
173243	HSL-286	C05C8.7.4|cdna|chromosome	WBcel235	V	7242907	7247321	WBGene00015464.1|gene_biotype	protein_coding|transcript_biotype	C05C8.7	CDS	136
173244	HSL-286	C05C8.8.1|cdna|chromosome	WBcel235	V	7252325	7255157	WBGene00015465.1|gene_biotype	protein_coding|transcript_biotype	C05C8.8	CDS	3
173245	HSL-286	C05C8.9a.1|cdna|chromosome	WBcel235	V	7237381	7239658	WBGene00015466.1|gene_biotype	protein_coding|transcript_biotype	hyls-1	CDS	16
173247	HSL-286	C05D2.6a.2|cdna|chromosome	WBcel235	III	5600437	5603656	WBGene00015468.1|gene_biotype	protein_coding|transcript_biotype	madf-11	CDS	7
173248	HSL-286	C05D2.8.1|cdna|chromosome	WBcel235	III	5607509	5610346	WBGene00015469.1|gene_biotype	protein_coding|transcript_biotype	C05D2.8	CDS	62
173249	HSL-286	C05D2.10b.1|cdna|chromosome	WBcel235	III	5597947	5600058	WBGene00015470.1|gene_biotype	protein_coding|transcript_biotype	C05D2.10	CDS	16
173250	HSL-286	C05D9.2.1|cdna|chromosome	WBcel235	X	1125170	1128288	WBGene00015471.1|gene_biotype	protein_coding|transcript_biotype	lmp-2	CDS	12
173251	HSL-286	C05D9.3.1|cdna|chromosome	WBcel235	X	1111903	1116794	WBGene00015472.1|gene_biotype	protein_coding|transcript_biotype	C05D9.3	CDS	48
173253	HSL-286	C05D9.7.1|cdna|chromosome	WBcel235	X	1117192	1119405	WBGene00015474.1|gene_biotype	protein_coding|transcript_biotype	C05D9.7	CDS	5
173255	HSL-286	C05D10.1a.1|cdna|chromosome	WBcel235	III	6080563	6084748	WBGene00015477.1|gene_biotype	protein_coding|transcript_biotype	attf-4	CDS	88
173256	HSL-286	C05D10.2a.1|cdna|chromosome	WBcel235	III	6067857	6072076	WBGene00015478.1|gene_biotype	protein_coding|transcript_biotype	mapk-15	CDS	9
173257	HSL-286	C05D10.3a.1|cdna|chromosome	WBcel235	III	6084665	6087755	WBGene00015479.1|gene_biotype	protein_coding|transcript_biotype	wht-1	CDS	11
173258	HSL-286	C05D10.4b.1|cdna|chromosome	WBcel235	III	6088684	6102741	WBGene00015480.1|gene_biotype	protein_coding|transcript_biotype	C05D10.4	CDS	35
173259	HSL-286	C05D11.1.1|cdna|chromosome	WBcel235	III	6436608	6439959	WBGene00015481.1|gene_biotype	protein_coding|transcript_biotype	C05D11.1	CDS	288
173261	HSL-286	C05D11.7b.2|cdna|chromosome	WBcel235	III	6415778	6421885	WBGene00015484.1|gene_biotype	protein_coding|transcript_biotype	atgl-1	CDS	52
173262	HSL-286	C05D11.8.1|cdna|chromosome	WBcel235	III	6422459	6427305	WBGene00015485.1|gene_biotype	protein_coding|transcript_biotype	C05D11.8	CDS	36
173263	HSL-286	C05D11.9.1|cdna|chromosome	WBcel235	III	6427529	6430934	WBGene00015486.1|gene_biotype	protein_coding|transcript_biotype	C05D11.9	CDS	40
173264	HSL-286	C05D11.10.1|cdna|chromosome	WBcel235	III	6431153	6431792	WBGene00015487.1|gene_biotype	protein_coding|transcript_biotype	mrps-17	CDS	44
173265	HSL-286	C05D11.13b.1|cdna|chromosome	WBcel235	III	6443075	6443971	WBGene00015488.1|gene_biotype	protein_coding|transcript_biotype	C05D11.13	CDS	8
173268	HSL-286	C05E11.1b.1|cdna|chromosome	WBcel235	X	4588768	4590446	WBGene00015492.1|gene_biotype	protein_coding|transcript_biotype	lnp-1	CDS	25
173273	HSL-286	C05G6.1.1|cdna|chromosome	WBcel235	IV	627537	633954	WBGene00015497.1|gene_biotype	protein_coding|transcript_biotype	nhr-76	CDS	4
173274	HSL-286	C06A5.1.1|cdna|chromosome	WBcel235	I	6011977	6022516	WBGene00015499.1|gene_biotype	protein_coding|transcript_biotype	inst-1	CDS	106
173276	HSL-286	C06A5.3b.2|cdna|chromosome	WBcel235	I	5986443	5990581	WBGene00015501.1|gene_biotype	protein_coding|transcript_biotype	C06A5.3	CDS	66
173277	HSL-286	C06A5.6.1|cdna|chromosome	WBcel235	I	5981778	5985869	WBGene00015504.1|gene_biotype	protein_coding|transcript_biotype	C06A5.6	CDS	8
173279	HSL-286	C06A6.2b.1|cdna|chromosome	WBcel235	IV	7846630	7854224	WBGene00015507.1|gene_biotype	protein_coding|transcript_biotype	C06A6.2	CDS	31
173280	HSL-286	C06A6.3.2|cdna|chromosome	WBcel235	IV	7830525	7832401	WBGene00015508.1|gene_biotype	protein_coding|transcript_biotype	mvb-12	CDS	6
173281	HSL-286	C06A6.4b.2|cdna|chromosome	WBcel235	IV	7826334	7829301	WBGene00015509.1|gene_biotype	protein_coding|transcript_biotype	C06A6.4	CDS	54
173282	HSL-286	C06A6.5.1|cdna|chromosome	WBcel235	IV	7832344	7834675	WBGene00015510.1|gene_biotype	protein_coding|transcript_biotype	erp-44.2	CDS	30
173284	HSL-286	C06A8.1a.2|cdna|chromosome	WBcel235	II	7773880	7777823	WBGene00015512.1|gene_biotype	protein_coding|transcript_biotype	mthf-1	CDS	123
173285	HSL-286	C06A8.2.1|cdna|chromosome	WBcel235	II	7779297	7781301	WBGene00015513.1|gene_biotype	protein_coding|transcript_biotype	snpc-1.1	CDS	13
173286	HSL-286	C06A8.3.1|cdna|chromosome	WBcel235	II	7790560	7791375	WBGene00015514.1|gene_biotype	protein_coding|transcript_biotype	nlp-77	CDS	158
173287	HSL-286	C06A8.5.1|cdna|chromosome	WBcel235	II	7781566	7783354	WBGene00015515.1|gene_biotype	protein_coding|transcript_biotype	spdl-1	CDS	14
173289	HSL-286	C06A8.8a.1|cdna|chromosome	WBcel235	II	7765545	7772017	WBGene00015517.1|gene_biotype	protein_coding|transcript_biotype	C06A8.8	CDS	7
173290	HSL-286	C06E1.1.1|cdna|chromosome	WBcel235	III	8605832	8606622	WBGene00015518.1|gene_biotype	protein_coding|transcript_biotype	C06E1.1	CDS	5
173291	HSL-286	C06E1.3.1|cdna|chromosome	WBcel235	III	8581102	8583928	WBGene00015519.1|gene_biotype	protein_coding|transcript_biotype	doxa-1	CDS	6
173295	HSL-286	C06E1.8.1|cdna|chromosome	WBcel235	III	8595339	8597870	WBGene00015523.1|gene_biotype	protein_coding|transcript_biotype	ztf-30	CDS	10
173296	HSL-286	C06E1.9.1|cdna|chromosome	WBcel235	III	8606504	8609783	WBGene00015524.1|gene_biotype	protein_coding|transcript_biotype	C06E1.9	CDS	42
173297	HSL-286	C06E1.10.1|cdna|chromosome	WBcel235	III	8609882	8614569	WBGene00015525.1|gene_biotype	protein_coding|transcript_biotype	rha-2	CDS	107
173299	HSL-286	C06E2.1.1|cdna|chromosome	WBcel235	X	8872933	8874848	WBGene00015527.1|gene_biotype	protein_coding|transcript_biotype	C06E2.1	CDS	4
173303	HSL-286	C06E4.2b.1|cdna|chromosome	WBcel235	IV	7276961	7283086	WBGene00015531.1|gene_biotype	protein_coding|transcript_biotype	C06E4.2	CDS	7
173304	HSL-286	C06E4.3.1|cdna|chromosome	WBcel235	IV	7260875	7262132	WBGene00015532.1|gene_biotype	protein_coding|transcript_biotype	C06E4.3	CDS	10
173306	HSL-286	C06E4.6.1|cdna|chromosome	WBcel235	IV	7257217	7258248	WBGene00015535.1|gene_biotype	protein_coding|transcript_biotype	C06E4.6	CDS	5
173307	HSL-286	C06E4.7.1|cdna|chromosome	WBcel235	IV	7262237	7263237	WBGene00015536.1|gene_biotype	protein_coding|transcript_biotype	glb-2	CDS	10
173309	HSL-286	C06E7.1a.1|cdna|chromosome	WBcel235	IV	5848657	5850845	WBGene00015538.1|gene_biotype	protein_coding|transcript_biotype	sams-3	CDS	35
173310	HSL-286	C06E7.2a.2|cdna|chromosome	WBcel235	IV	5839387	5844004	WBGene00015539.1|gene_biotype	protein_coding|transcript_biotype	C06E7.2	CDS	10
173311	HSL-286	C06E7.3a.2|cdna|chromosome	WBcel235	IV	5843890	5846398	WBGene00015540.1|gene_biotype	protein_coding|transcript_biotype	sams-4	CDS	21
173312	HSL-286	C06E7.4a.1|cdna|chromosome	WBcel235	IV	5850826	5859976	WBGene00015541.1|gene_biotype	protein_coding|transcript_biotype	C06E7.4	CDS	27
173313	HSL-286	C06E8.5.1|cdna|chromosome	WBcel235	III	7002301	7005450	WBGene00015544.1|gene_biotype	protein_coding|transcript_biotype	C06E8.5	CDS	4
173314	HSL-286	C06G1.1b.1|cdna|chromosome	WBcel235	X	16633363	16637633	WBGene00015545.1|gene_biotype	protein_coding|transcript_biotype	C06G1.1	CDS	4
173316	HSL-286	C06G1.4.1|cdna|chromosome	WBcel235	X	16613451	16617675	WBGene00015547.1|gene_biotype	protein_coding|transcript_biotype	ain-1	CDS	99
173318	HSL-286	C06G3.5a.1|cdna|chromosome	WBcel235	IV	7024211	7028144	WBGene00015551.1|gene_biotype	protein_coding|transcript_biotype	C06G3.5	CDS	129
173319	HSL-286	C06G3.6.1|cdna|chromosome	WBcel235	IV	7017626	7020210	WBGene00015552.1|gene_biotype	protein_coding|transcript_biotype	C06G3.6	CDS	35
173320	HSL-286	C06G3.7a.1|cdna|chromosome	WBcel235	IV	7011960	7016542	WBGene00015553.1|gene_biotype	protein_coding|transcript_biotype	trxr-1	CDS	83
173321	HSL-286	C06G3.8a.2|cdna|chromosome	WBcel235	IV	7031298	7032559	WBGene00015554.1|gene_biotype	protein_coding|transcript_biotype	C06G3.8	CDS	5
173322	HSL-286	C06G3.9.2|cdna|chromosome	WBcel235	IV	7032716	7036982	WBGene00015555.1|gene_biotype	protein_coding|transcript_biotype	ufl-1	CDS	39
173323	HSL-286	C06G4.1.1|cdna|chromosome	WBcel235	III	7987121	7990613	WBGene00015557.1|gene_biotype	protein_coding|transcript_biotype	C06G4.1	CDS	6
173327	HSL-286	C07A12.7a.1|cdna|chromosome	WBcel235	X	4517748	4521069	WBGene00015561.1|gene_biotype	protein_coding|transcript_biotype	C07A12.7	CDS	31
173329	HSL-286	C07D8.6.1|cdna|chromosome	WBcel235	X	7341509	7342780	WBGene00015565.1|gene_biotype	protein_coding|transcript_biotype	C07D8.6	CDS	140
173330	HSL-286	C07D10.1.1|cdna|chromosome	WBcel235	II	7399012	7400540	WBGene00015566.1|gene_biotype	protein_coding|transcript_biotype	C07D10.1	CDS	7
173331	HSL-286	C07D10.2b.2|cdna|chromosome	WBcel235	II	7394765	7397351	WBGene00015567.1|gene_biotype	protein_coding|transcript_biotype	bath-44	CDS	24
173334	HSL-286	C07F11.2.1|cdna|chromosome	WBcel235	I	420922	423713	WBGene00015570.1|gene_biotype	protein_coding|transcript_biotype	C07F11.2	CDS	4
173339	HSL-286	C07G3.9a.2|cdna|chromosome	WBcel235	V	3503130	3506352	WBGene00015577.1|gene_biotype	protein_coding|transcript_biotype	ugt-64	CDS	4
173342	HSL-286	C07H6.3.1|cdna|chromosome	WBcel235	III	7508178	7515285	WBGene00015580.1|gene_biotype	protein_coding|transcript_biotype	cls-1	CDS	68
173343	HSL-286	C07H6.4.1|cdna|chromosome	WBcel235	III	7499677	7503241	WBGene00015581.1|gene_biotype	protein_coding|transcript_biotype	C07H6.4	CDS	106
173350	HSL-286	C08C3.4a.1|cdna|chromosome	WBcel235	III	7793446	7795409	WBGene00015591.1|gene_biotype	protein_coding|transcript_biotype	cyk-7	CDS	3
173363	HSL-286	C08F1.4a.3|cdna|chromosome	WBcel235	II	1775800	1778526	WBGene00015608.1|gene_biotype	protein_coding|transcript_biotype	math-3	CDS	18
173364	HSL-286	C08F1.5b.1|cdna|chromosome	WBcel235	II	1778772	1782409	WBGene00015609.1|gene_biotype	protein_coding|transcript_biotype	math-4	CDS	35
173370	HSL-286	C08G9.1.1|cdna|chromosome	WBcel235	IV	7658734	7664166	WBGene00015619.1|gene_biotype	protein_coding|transcript_biotype	C08G9.1	CDS	11
173371	HSL-286	C08G9.2.1|cdna|chromosome	WBcel235	IV	7664157	7672972	WBGene00015620.1|gene_biotype	protein_coding|transcript_biotype	C08G9.2	CDS	6
173374	HSL-286	C09B8.4.1|cdna|chromosome	WBcel235	X	6018442	6019936	WBGene00015623.1|gene_biotype	protein_coding|transcript_biotype	C09B8.4	CDS	4
173383	HSL-286	C09D4.1a.1|cdna|chromosome	WBcel235	I	5497679	5505385	WBGene00015632.1|gene_biotype	protein_coding|transcript_biotype	C09D4.1	CDS	28
173386	HSL-286	C09D4.4c.1|cdna|chromosome	WBcel235	I	5479550	5484643	WBGene00015635.1|gene_biotype	protein_coding|transcript_biotype	C09D4.4	CDS	38
173389	HSL-286	C09E7.4.2|cdna|chromosome	WBcel235	III	6534467	6536995	WBGene00015638.1|gene_biotype	protein_coding|transcript_biotype	C09E7.4	CDS	10
173391	HSL-286	C09E7.7a.2|cdna|chromosome	WBcel235	III	6546724	6551242	WBGene00015641.1|gene_biotype	protein_coding|transcript_biotype	C09E7.7	CDS	44
173392	HSL-286	C09E7.8a.2|cdna|chromosome	WBcel235	III	6553575	6558575	WBGene00015642.1|gene_biotype	protein_coding|transcript_biotype	C09E7.8	CDS	14
173393	HSL-286	C09E8.1a.1|cdna|chromosome	WBcel235	II	556485	564215	WBGene00015644.1|gene_biotype	protein_coding|transcript_biotype	C09E8.1	CDS	46
173395	HSL-286	C09E8.3.1|cdna|chromosome	WBcel235	II	546705	552031	WBGene00015646.1|gene_biotype	protein_coding|transcript_biotype	mlt-10	CDS	3
173396	HSL-286	C09F5.1a.1|cdna|chromosome	WBcel235	III	658709	662732	WBGene00015647.1|gene_biotype	protein_coding|transcript_biotype	C09F5.1	CDS	52
173397	HSL-286	C09F5.2a.1|cdna|chromosome	WBcel235	III	646754	654463	WBGene00015648.1|gene_biotype	protein_coding|transcript_biotype	orai-1	CDS	20
173398	HSL-286	C09F5.3.1|cdna|chromosome	WBcel235	III	662847	666265	WBGene00015649.1|gene_biotype	protein_coding|transcript_biotype	C09F5.3	CDS	3
173399	HSL-286	C09G4.2c.1|cdna|chromosome	WBcel235	IV	8520894	8538173	WBGene00015650.1|gene_biotype	protein_coding|transcript_biotype	pkg-2	CDS	36
173405	HSL-286	C09G12.9.1|cdna|chromosome	WBcel235	IV	3510046	3514572	WBGene00015658.1|gene_biotype	protein_coding|transcript_biotype	tsg-101	CDS	31
173406	HSL-286	C09H5.2a.1|cdna|chromosome	WBcel235	V	8076012	8079914	WBGene00015660.1|gene_biotype	protein_coding|transcript_biotype	catp-3	CDS	70
173416	HSL-286	C10B5.3.1|cdna|chromosome	WBcel235	V	8583553	8584554	WBGene00015671.1|gene_biotype	protein_coding|transcript_biotype	C10B5.3	CDS	4
173417	HSL-286	C10E2.1.1|cdna|chromosome	WBcel235	X	16763153	16766656	WBGene00015672.1|gene_biotype	protein_coding|transcript_biotype	C10E2.1	CDS	5
173418	HSL-286	C10E2.2.1|cdna|chromosome	WBcel235	X	16745753	16748208	WBGene00015673.1|gene_biotype	protein_coding|transcript_biotype	C10E2.2	CDS	4
173420	HSL-286	C10E2.5.1|cdna|chromosome	WBcel235	X	16751864	16753673	WBGene00015675.1|gene_biotype	protein_coding|transcript_biotype	C10E2.5	CDS	3
173421	HSL-286	C10E2.6.1|cdna|chromosome	WBcel235	X	16767422	16770498	WBGene00015676.1|gene_biotype	protein_coding|transcript_biotype	mct-6	CDS	155
173423	HSL-286	C10F3.4b.1|cdna|chromosome	WBcel235	V	5961813	5969175	WBGene00015678.1|gene_biotype	protein_coding|transcript_biotype	mcp-1	CDS	35
173425	HSL-286	C10G6.1a.2|cdna|chromosome	WBcel235	IV	5820370	5830199	WBGene00015680.1|gene_biotype	protein_coding|transcript_biotype	egal-1	CDS	84
173429	HSL-286	C10G8.8a.1|cdna|chromosome	WBcel235	V	5324806	5328470	WBGene00015684.1|gene_biotype	protein_coding|transcript_biotype	C10G8.8	CDS	45
173431	HSL-286	C10G11.6b.1|cdna|chromosome	WBcel235	I	6289433	6293855	WBGene00015686.1|gene_biotype	protein_coding|transcript_biotype	C10G11.6	CDS	10
173432	HSL-286	C10G11.7a.1|cdna|chromosome	WBcel235	I	6284973	6289338	WBGene00015687.1|gene_biotype	protein_coding|transcript_biotype	chdp-1	CDS	90
173436	HSL-286	C10H11.1.1|cdna|chromosome	WBcel235	I	4747490	4759601	WBGene00015691.1|gene_biotype	protein_coding|transcript_biotype	viln-1	CDS	29
173437	HSL-286	C10H11.3.1|cdna|chromosome	WBcel235	I	4731603	4735276	WBGene00015692.1|gene_biotype	protein_coding|transcript_biotype	ugt-25	CDS	20
173438	HSL-286	C10H11.4.1|cdna|chromosome	WBcel235	I	4727280	4730366	WBGene00015693.1|gene_biotype	protein_coding|transcript_biotype	ugt-28	CDS	11
173440	HSL-286	C10H11.6a.1|cdna|chromosome	WBcel235	I	4721131	4723960	WBGene00015695.1|gene_biotype	protein_coding|transcript_biotype	ugt-26	CDS	18
173442	HSL-286	C10H11.8a.1|cdna|chromosome	WBcel235	I	4735471	4737784	WBGene00015697.1|gene_biotype	protein_coding|transcript_biotype	mlst-8	CDS	13
173443	HSL-286	C10H11.10.1|cdna|chromosome	WBcel235	I	4759820	4761321	WBGene00015698.1|gene_biotype	protein_coding|transcript_biotype	kca-1	CDS	3
173446	HSL-286	C11D2.4.1|cdna|chromosome	WBcel235	IV	6155492	6156960	WBGene00015702.1|gene_biotype	protein_coding|transcript_biotype	C11D2.4	CDS	20
173447	HSL-286	C11D2.7.1|cdna|chromosome	WBcel235	IV	6154558	6155396	WBGene00015703.1|gene_biotype	protein_coding|transcript_biotype	C11D2.7	CDS	27
173448	HSL-286	C11D9.1.1|cdna|chromosome	WBcel235	I	4409689	4426137	WBGene00015704.1|gene_biotype	protein_coding|transcript_biotype	tiam-1	CDS	16
173453	HSL-286	C12D5.7.1|cdna|chromosome	WBcel235	V	7679314	7681615	WBGene00015709.1|gene_biotype	protein_coding|transcript_biotype	cyp-33A1	CDS	38
173457	HSL-286	C12D12.1c.1|cdna|chromosome	WBcel235	X	3501165	3505251	WBGene00015713.1|gene_biotype	protein_coding|transcript_biotype	C12D12.1	CDS	197
173460	HSL-286	C12D12.5b.1|cdna|chromosome	WBcel235	X	3505566	3508995	WBGene00015716.1|gene_biotype	protein_coding|transcript_biotype	sox-4	CDS	5
173469	HSL-286	C13A10.1b.1|cdna|chromosome	WBcel235	II	1350720	1355641	WBGene00015728.1|gene_biotype	protein_coding|transcript_biotype	C13A10.1	CDS	3
173473	HSL-286	C13B9.2.1|cdna|chromosome	WBcel235	III	6620254	6622265	WBGene00015733.1|gene_biotype	protein_coding|transcript_biotype	C13B9.2	CDS	3
173474	HSL-286	C13B9.3.2|cdna|chromosome	WBcel235	III	6622676	6624972	WBGene00015734.1|gene_biotype	protein_coding|transcript_biotype	copd-1	CDS	68
173475	HSL-286	C13B9.4a.2|cdna|chromosome	WBcel235	III	6632841	6652083	WBGene00015735.1|gene_biotype	protein_coding|transcript_biotype	pdfr-1	CDS	25
173479	HSL-286	C13D9.9.1|cdna|chromosome	WBcel235	V	4997048	5000558	WBGene00015739.1|gene_biotype	protein_coding|transcript_biotype	ugt-7	CDS	9
173480	HSL-286	C13E3.1a.1|cdna|chromosome	WBcel235	X	8893129	8898517	WBGene00015740.1|gene_biotype	protein_coding|transcript_biotype	C13E3.1	CDS	24
173483	HSL-286	C13F10.4.1|cdna|chromosome	WBcel235	V	7205626	7214903	WBGene00015743.1|gene_biotype	protein_coding|transcript_biotype	soap-1	CDS	142
173485	HSL-286	C13F10.6.1|cdna|chromosome	WBcel235	V	7219054	7221039	WBGene00015745.1|gene_biotype	protein_coding|transcript_biotype	C13F10.6	CDS	6
173486	HSL-286	C13F10.7.2|cdna|chromosome	WBcel235	V	7222049	7223279	WBGene00015746.1|gene_biotype	protein_coding|transcript_biotype	C13F10.7	CDS	19
173487	HSL-286	C13G5.2.1|cdna|chromosome	WBcel235	III	8616781	8626917	WBGene00015747.1|gene_biotype	protein_coding|transcript_biotype	C13G5.2	CDS	4
173490	HSL-286	C14A11.6b.1|cdna|chromosome	WBcel235	X	2810484	2814125	WBGene00015751.1|gene_biotype	protein_coding|transcript_biotype	C14A11.6	CDS	3
173491	HSL-286	C14B9.2.1|cdna|chromosome	WBcel235	III	8133665	8136649	WBGene00015752.1|gene_biotype	protein_coding|transcript_biotype	C14B9.2	CDS	92
173492	HSL-286	C14B9.3.2|cdna|chromosome	WBcel235	III	8108703	8111245	WBGene00015753.1|gene_biotype	protein_coding|transcript_biotype	C14B9.3	CDS	3
173493	HSL-286	C14B9.8b.1|cdna|chromosome	WBcel235	III	8139610	8144629	WBGene00015754.1|gene_biotype	protein_coding|transcript_biotype	C14B9.8	CDS	76
173494	HSL-286	C14B9.10.1|cdna|chromosome	WBcel235	III	8130852	8132436	WBGene00015755.1|gene_biotype	protein_coding|transcript_biotype	C14B9.10	CDS	22
173495	HSL-286	C14C6.2a.1|cdna|chromosome	WBcel235	V	563134	564446	WBGene00015756.1|gene_biotype	protein_coding|transcript_biotype	C14C6.2	CDS	17
173498	HSL-286	C14C6.5a.1|cdna|chromosome	WBcel235	V	536628	537418	WBGene00015759.1|gene_biotype	protein_coding|transcript_biotype	C14C6.5	CDS	84
173504	HSL-286	C14C11.3.1|cdna|chromosome	WBcel235	V	5654449	5658699	WBGene00015767.1|gene_biotype	protein_coding|transcript_biotype	hex-2	CDS	65
173505	HSL-286	C14C11.4.1|cdna|chromosome	WBcel235	V	5647564	5651040	WBGene00015768.1|gene_biotype	protein_coding|transcript_biotype	C14C11.4	CDS	6
173512	HSL-286	C14F5.1a.1|cdna|chromosome	WBcel235	X	7954356	7956211	WBGene00015776.1|gene_biotype	protein_coding|transcript_biotype	dct-1	CDS	4
173513	HSL-286	C14F5.4.1|cdna|chromosome	WBcel235	X	7956196	7958303	WBGene00015777.1|gene_biotype	protein_coding|transcript_biotype	sfxn-2	CDS	22
173514	HSL-286	C14F11.1a.2|cdna|chromosome	WBcel235	X	6240955	6242709	WBGene00015778.1|gene_biotype	protein_coding|transcript_biotype	got-2.2	CDS	103
173515	HSL-286	C14F11.2.1|cdna|chromosome	WBcel235	X	6208761	6213911	WBGene00015779.1|gene_biotype	protein_coding|transcript_biotype	lrch-1	CDS	38
173519	HSL-286	C15B12.1.1|cdna|chromosome	WBcel235	X	6476738	6479086	WBGene00015783.1|gene_biotype	protein_coding|transcript_biotype	C15B12.1	CDS	4
173522	HSL-286	C15B12.4.2|cdna|chromosome	WBcel235	X	6470366	6473748	WBGene00015786.1|gene_biotype	protein_coding|transcript_biotype	C15B12.4	CDS	19
173523	HSL-286	C15B12.6a.1|cdna|chromosome	WBcel235	X	6496823	6499836	WBGene00015787.1|gene_biotype	protein_coding|transcript_biotype	actl-1	CDS	5
173524	HSL-286	C15B12.8.1|cdna|chromosome	WBcel235	X	6474274	6476645	WBGene00015788.1|gene_biotype	protein_coding|transcript_biotype	C15B12.8	CDS	3
173525	HSL-286	C15C7.1.1|cdna|chromosome	WBcel235	X	3164525	3165650	WBGene00015789.1|gene_biotype	protein_coding|transcript_biotype	syx-6	CDS	3
173526	HSL-286	C15C7.4.1|cdna|chromosome	WBcel235	X	3145565	3147652	WBGene00015790.1|gene_biotype	protein_coding|transcript_biotype	C15C7.4	CDS	19
173527	HSL-286	C15C7.5.1|cdna|chromosome	WBcel235	X	3151148	3152461	WBGene00015791.1|gene_biotype	protein_coding|transcript_biotype	C15C7.5	CDS	98
173529	HSL-286	C15C7.7.1|cdna|chromosome	WBcel235	X	3165796	3167579	WBGene00015793.1|gene_biotype	protein_coding|transcript_biotype	C15C7.7	CDS	26
173530	HSL-286	C15F1.1a.1|cdna|chromosome	WBcel235	II	6989880	6991797	WBGene00015794.1|gene_biotype	protein_coding|transcript_biotype	C15F1.1	CDS	9
173531	HSL-286	C15F1.2.1|cdna|chromosome	WBcel235	II	6979953	6988629	WBGene00015795.1|gene_biotype	protein_coding|transcript_biotype	C15F1.2	CDS	3
173536	HSL-286	C15H9.4.1|cdna|chromosome	WBcel235	X	6101158	6105526	WBGene00015800.1|gene_biotype	protein_coding|transcript_biotype	C15H9.4	CDS	29
173537	HSL-286	C15H9.5.2|cdna|chromosome	WBcel235	X	6093286	6097574	WBGene00015801.1|gene_biotype	protein_coding|transcript_biotype	C15H9.5	CDS	26
173538	HSL-286	C15H9.7.1|cdna|chromosome	WBcel235	X	6106926	6109338	WBGene00015802.1|gene_biotype	protein_coding|transcript_biotype	kynu-1	CDS	29
173539	HSL-286	C15H9.9.3|cdna|chromosome	WBcel235	X	6127459	6128326	WBGene00015803.1|gene_biotype	protein_coding|transcript_biotype	C15H9.9	CDS	66
173540	HSL-286	C15H9.11.1|cdna|chromosome	WBcel235	X	6102882	6103432	WBGene00015805.1|gene_biotype	protein_coding|transcript_biotype	C15H9.11	CDS	6
173541	HSL-286	C16A3.1c.1|cdna|chromosome	WBcel235	III	6390949	6393843	WBGene00015806.1|gene_biotype	protein_coding|transcript_biotype	smrc-1	CDS	28
173543	HSL-286	C16A3.4.2|cdna|chromosome	WBcel235	III	6381634	6383024	WBGene00015809.1|gene_biotype	protein_coding|transcript_biotype	C16A3.4	CDS	127
173544	HSL-286	C16A3.5.2|cdna|chromosome	WBcel235	III	6380695	6381517	WBGene00015810.1|gene_biotype	protein_coding|transcript_biotype	C16A3.5	CDS	118
173545	HSL-286	C16A3.6.1|cdna|chromosome	WBcel235	III	6379449	6380671	WBGene00015811.1|gene_biotype	protein_coding|transcript_biotype	C16A3.6	CDS	101
173546	HSL-286	C16A3.8.1|cdna|chromosome	WBcel235	III	6368042	6373904	WBGene00015813.1|gene_biotype	protein_coding|transcript_biotype	thoc-2	CDS	107
173547	HSL-286	C16A3.10.2|cdna|chromosome	WBcel235	III	6394235	6396182	WBGene00015814.1|gene_biotype	protein_coding|transcript_biotype	oatr-1	CDS	191
173548	HSL-286	C16A11.2a.2|cdna|chromosome	WBcel235	II	4238159	4244829	WBGene00015815.1|gene_biotype	protein_coding|transcript_biotype	C16A11.2	CDS	16
173549	HSL-286	C16A11.3a.1|cdna|chromosome	WBcel235	II	4229551	4230686	WBGene00015816.1|gene_biotype	protein_coding|transcript_biotype	C16A11.3	CDS	7
173550	HSL-286	C16A11.4a.1|cdna|chromosome	WBcel235	II	4227046	4229157	WBGene00015817.1|gene_biotype	protein_coding|transcript_biotype	C16A11.4	CDS	4
173555	HSL-286	C16B8.2.1|cdna|chromosome	WBcel235	X	3961930	3966432	WBGene00015822.1|gene_biotype	protein_coding|transcript_biotype	C16B8.2	CDS	4
173556	HSL-286	C16B8.3.1|cdna|chromosome	WBcel235	X	3968036	3968637	WBGene00015823.1|gene_biotype	protein_coding|transcript_biotype	C16B8.3	CDS	274
173557	HSL-286	C16B8.4.2|cdna|chromosome	WBcel235	X	3970389	3973634	WBGene00015824.1|gene_biotype	protein_coding|transcript_biotype	C16B8.4	CDS	5
173571	HSL-286	C16C8.2.1|cdna|chromosome	WBcel235	II	3431286	3436512	WBGene00015841.1|gene_biotype	protein_coding|transcript_biotype	skpo-2	CDS	12
173583	HSL-286	C16C8.17.1|cdna|chromosome	WBcel235	II	3440827	3442445	WBGene00015854.1|gene_biotype	protein_coding|transcript_biotype	C16C8.17	CDS	5
173586	HSL-286	C16D9.1.1|cdna|chromosome	WBcel235	V	8259316	8261315	WBGene00015857.1|gene_biotype	protein_coding|transcript_biotype	C16D9.1	CDS	25
173588	HSL-286	C16D9.4.1|cdna|chromosome	WBcel235	V	8240928	8242898	WBGene00015859.1|gene_biotype	protein_coding|transcript_biotype	C16D9.4	CDS	5
173590	HSL-286	C16D9.6.1|cdna|chromosome	WBcel235	V	8248123	8250289	WBGene00015861.1|gene_biotype	protein_coding|transcript_biotype	C16D9.6	CDS	9
173593	HSL-286	C16E9.1.1|cdna|chromosome	WBcel235	X	6940253	6943713	WBGene00015865.1|gene_biotype	protein_coding|transcript_biotype	C16E9.1	CDS	12
173594	HSL-286	C16E9.2a.1|cdna|chromosome	WBcel235	X	6935732	6939041	WBGene00015866.1|gene_biotype	protein_coding|transcript_biotype	C16E9.2	CDS	6
173596	HSL-286	C16H3.3a.1|cdna|chromosome	WBcel235	X	17601607	17610048	WBGene00015868.1|gene_biotype	protein_coding|transcript_biotype	C16H3.3	CDS	37
173609	HSL-286	C17B7.11.1|cdna|chromosome	WBcel235	V	3345307	3346484	WBGene00015885.1|gene_biotype	protein_coding|transcript_biotype	fbxa-65	CDS	12
173611	HSL-286	C17C3.1a.1|cdna|chromosome	WBcel235	II	5570885	5574943	WBGene00015887.1|gene_biotype	protein_coding|transcript_biotype	C17C3.1	CDS	44
173613	HSL-286	C17C3.3.1|cdna|chromosome	WBcel235	II	5561763	5563523	WBGene00015889.1|gene_biotype	protein_coding|transcript_biotype	C17C3.3	CDS	6
173624	HSL-286	C17E7.5.1|cdna|chromosome	WBcel235	V	3866556	3869005	WBGene00015900.1|gene_biotype	protein_coding|transcript_biotype	nhr-157	CDS	3
173625	HSL-286	C17E7.6.1|cdna|chromosome	WBcel235	V	3871174	3873216	WBGene00015901.1|gene_biotype	protein_coding|transcript_biotype	nhr-158	CDS	3
173637	HSL-286	C17F4.7.2|cdna|chromosome	WBcel235	II	3245087	3246015	WBGene00015913.1|gene_biotype	protein_coding|transcript_biotype	C17F4.7	CDS	757
173639	HSL-286	C17G10.1.1|cdna|chromosome	WBcel235	II	5596547	5598449	WBGene00015915.1|gene_biotype	protein_coding|transcript_biotype	C17G10.1	CDS	35
173640	HSL-286	C17G10.2.1|cdna|chromosome	WBcel235	II	5594714	5596463	WBGene00015916.1|gene_biotype	protein_coding|transcript_biotype	ttc-4	CDS	28
173644	HSL-286	C17G10.9e.1|cdna|chromosome	WBcel235	II	5619590	5622483	WBGene00015920.1|gene_biotype	protein_coding|transcript_biotype	eif-3.L	CDS	143
173646	HSL-286	C17H11.2.1|cdna|chromosome	WBcel235	X	8169930	8172913	WBGene00015922.1|gene_biotype	protein_coding|transcript_biotype	C17H11.2	CDS	12
173649	HSL-286	C17H11.6d.1|cdna|chromosome	WBcel235	X	8185194	8203779	WBGene00015926.1|gene_biotype	protein_coding|transcript_biotype	C17H11.6	CDS	35
173650	HSL-286	C17H12.1.1|cdna|chromosome	WBcel235	IV	6779848	6784340	WBGene00015927.1|gene_biotype	protein_coding|transcript_biotype	dyci-1	CDS	86
173651	HSL-286	C17H12.2.2|cdna|chromosome	WBcel235	IV	6786858	6789621	WBGene00015928.1|gene_biotype	protein_coding|transcript_biotype	C17H12.2	CDS	29
173652	HSL-286	C17H12.3.2|cdna|chromosome	WBcel235	IV	6793912	6795225	WBGene00015929.1|gene_biotype	protein_coding|transcript_biotype	C17H12.3	CDS	3
173653	HSL-286	C17H12.4.1|cdna|chromosome	WBcel235	IV	6798921	6802337	WBGene00015930.1|gene_biotype	protein_coding|transcript_biotype	C17H12.4	CDS	37
173656	HSL-286	C17H12.8.2|cdna|chromosome	WBcel235	IV	6818606	6820643	WBGene00015933.1|gene_biotype	protein_coding|transcript_biotype	C17H12.8	CDS	21
173657	HSL-286	C17H12.9.1|cdna|chromosome	WBcel235	IV	6812108	6815607	WBGene00015934.1|gene_biotype	protein_coding|transcript_biotype	ceh-48	CDS	14
173658	HSL-286	C17H12.10.1|cdna|chromosome	WBcel235	IV	6806810	6809630	WBGene00015935.1|gene_biotype	protein_coding|transcript_biotype	C17H12.10	CDS	16
173661	HSL-286	C17H12.13a.1|cdna|chromosome	WBcel235	IV	6770810	6779859	WBGene00015938.1|gene_biotype	protein_coding|transcript_biotype	anat-1	CDS	14
173663	HSL-286	C18A3.2.1|cdna|chromosome	WBcel235	II	5718131	5720052	WBGene00015940.1|gene_biotype	protein_coding|transcript_biotype	zipt-3	CDS	12
173664	HSL-286	C18A3.3.1|cdna|chromosome	WBcel235	II	5716307	5718038	WBGene00015941.1|gene_biotype	protein_coding|transcript_biotype	C18A3.3	CDS	74
173665	HSL-286	C18A3.4a.1|cdna|chromosome	WBcel235	II	5707691	5712347	WBGene00015942.1|gene_biotype	protein_coding|transcript_biotype	osta-2	CDS	42
173666	HSL-286	C18A3.5a.1|cdna|chromosome	WBcel235	II	5712351	5714823	WBGene00015943.1|gene_biotype	protein_coding|transcript_biotype	tiar-1	CDS	69
173672	HSL-286	C18A11.3.1|cdna|chromosome	WBcel235	X	8061123	8065688	WBGene00015949.1|gene_biotype	protein_coding|transcript_biotype	C18A11.3	CDS	12
173676	HSL-286	C18B2.3.2|cdna|chromosome	WBcel235	X	3601800	3604359	WBGene00015954.1|gene_biotype	protein_coding|transcript_biotype	C18B2.3	CDS	110
173677	HSL-286	C18B2.4.1|cdna|chromosome	WBcel235	X	3604291	3605741	WBGene00015955.1|gene_biotype	protein_coding|transcript_biotype	C18B2.4	CDS	38
173678	HSL-286	C18B2.5b.1|cdna|chromosome	WBcel235	X	3606668	3611092	WBGene00015956.1|gene_biotype	protein_coding|transcript_biotype	C18B2.5	CDS	440
173686	HSL-286	C18C4.1b.1|cdna|chromosome	WBcel235	V	5558890	5564298	WBGene00015964.1|gene_biotype	protein_coding|transcript_biotype	glb-5	CDS	3
173687	HSL-286	C18C4.3.1|cdna|chromosome	WBcel235	V	5545669	5548062	WBGene00015965.1|gene_biotype	protein_coding|transcript_biotype	ugt-48	CDS	29
173688	HSL-286	C18C4.7a.1|cdna|chromosome	WBcel235	V	5550315	5567219	WBGene00015968.1|gene_biotype	protein_coding|transcript_biotype	C18C4.7	CDS	150
173689	HSL-286	C18C4.9.1|cdna|chromosome	WBcel235	V	5568209	5570533	WBGene00015969.1|gene_biotype	protein_coding|transcript_biotype	glb-6	CDS	7
173691	HSL-286	C18E3.2.1|cdna|chromosome	WBcel235	I	4210979	4212667	WBGene00015971.1|gene_biotype	protein_coding|transcript_biotype	swsn-2.2	CDS	23
173692	HSL-286	C18E3.3.1|cdna|chromosome	WBcel235	I	4203458	4208537	WBGene00015972.1|gene_biotype	protein_coding|transcript_biotype	C18E3.3	CDS	32
173694	HSL-286	C18E3.5.1|cdna|chromosome	WBcel235	I	4193241	4203303	WBGene00015974.1|gene_biotype	protein_coding|transcript_biotype	snrp-40.2	CDS	6
173695	HSL-286	C18E3.6a.2|cdna|chromosome	WBcel235	I	4190142	4193117	WBGene00015975.1|gene_biotype	protein_coding|transcript_biotype	cas-2	CDS	10
173696	HSL-286	C18E3.9b.1|cdna|chromosome	WBcel235	I	4214296	4215752	WBGene00015976.1|gene_biotype	protein_coding|transcript_biotype	C18E3.9	CDS	3
173697	HSL-286	C18F10.2.1|cdna|chromosome	WBcel235	III	6273160	6276016	WBGene00015977.1|gene_biotype	protein_coding|transcript_biotype	C18F10.2	CDS	6
173698	HSL-286	C18F10.7a.1|cdna|chromosome	WBcel235	III	6276048	6278351	WBGene00015978.1|gene_biotype	protein_coding|transcript_biotype	C18F10.7	CDS	14
173700	HSL-286	C18G1.1.1|cdna|chromosome	WBcel235	V	4777960	4780019	WBGene00015980.1|gene_biotype	protein_coding|transcript_biotype	C18G1.1	CDS	6
173701	HSL-286	C18G1.2a.1|cdna|chromosome	WBcel235	V	4770670	4773086	WBGene00015981.1|gene_biotype	protein_coding|transcript_biotype	elt-7	CDS	10
173703	HSL-286	C18G1.6.2|cdna|chromosome	WBcel235	V	4750580	4753808	WBGene00015984.1|gene_biotype	protein_coding|transcript_biotype	C18G1.6	CDS	6
173709	HSL-286	C18H7.1a.1|cdna|chromosome	WBcel235	IV	615544	620925	WBGene00015993.1|gene_biotype	protein_coding|transcript_biotype	C18H7.1	CDS	9
173711	HSL-286	C18H7.6.1|cdna|chromosome	WBcel235	IV	589030	592485	WBGene00015996.1|gene_biotype	protein_coding|transcript_biotype	C18H7.6	CDS	8
173716	HSL-286	C18H9.3d.1|cdna|chromosome	WBcel235	II	6684238	6692280	WBGene00016002.1|gene_biotype	protein_coding|transcript_biotype	C18H9.3	CDS	155
173718	HSL-286	C18H9.6.1|cdna|chromosome	WBcel235	II	6700660	6701625	WBGene00016004.1|gene_biotype	protein_coding|transcript_biotype	C18H9.6	CDS	54
173719	HSL-286	C18H9.8a.1|cdna|chromosome	WBcel235	II	6680130	6682971	WBGene00016005.1|gene_biotype	protein_coding|transcript_biotype	ift-74	CDS	9
173720	HSL-286	C23F12.1a.1|cdna|chromosome	WBcel235	X	9397701	9427246	WBGene00016006.1|gene_biotype	protein_coding|transcript_biotype	fln-2	CDS	544
173722	HSL-286	C23F12.4.1|cdna|chromosome	WBcel235	X	9387341	9389177	WBGene00016009.1|gene_biotype	protein_coding|transcript_biotype	C23F12.4	CDS	13
173724	HSL-286	C23G10.2a.1|cdna|chromosome	WBcel235	III	6208064	6209140	WBGene00016011.1|gene_biotype	protein_coding|transcript_biotype	C23G10.2	CDS	29
173726	HSL-286	C23G10.6.1|cdna|chromosome	WBcel235	III	6192116	6194580	WBGene00016013.1|gene_biotype	protein_coding|transcript_biotype	ugt-66	CDS	15
173727	HSL-286	C23G10.7b.1|cdna|chromosome	WBcel235	III	6195984	6198414	WBGene00016014.1|gene_biotype	protein_coding|transcript_biotype	C23G10.7	CDS	18
173728	HSL-286	C23G10.8.1|cdna|chromosome	WBcel235	III	6202619	6206211	WBGene00016015.1|gene_biotype	protein_coding|transcript_biotype	C23G10.8	CDS	67
173731	HSL-286	C23H3.2a.1|cdna|chromosome	WBcel235	II	61313	64340	WBGene00016018.1|gene_biotype	protein_coding|transcript_biotype	C23H3.2	CDS	14
173732	HSL-286	C23H3.3b.1|cdna|chromosome	WBcel235	II	57670	60040	WBGene00016019.1|gene_biotype	protein_coding|transcript_biotype	ascc-1	CDS	25
173733	HSL-286	C23H3.4a.2|cdna|chromosome	WBcel235	II	51072	57576	WBGene00016020.1|gene_biotype	protein_coding|transcript_biotype	sptl-1	CDS	81
173734	HSL-286	C23H3.5.1|cdna|chromosome	WBcel235	II	47580	50303	WBGene00016021.1|gene_biotype	protein_coding|transcript_biotype	C23H3.5	CDS	9
173735	HSL-286	C23H3.9b.1|cdna|chromosome	WBcel235	II	71672	79266	WBGene00016022.1|gene_biotype	protein_coding|transcript_biotype	C23H3.9	CDS	20
173736	HSL-286	C23H5.1.1|cdna|chromosome	WBcel235	IV	2130965	2133025	WBGene00016023.1|gene_biotype	protein_coding|transcript_biotype	prmt-6	CDS	4
173737	HSL-286	C23H5.2.1|cdna|chromosome	WBcel235	IV	2122797	2126038	WBGene00016024.1|gene_biotype	protein_coding|transcript_biotype	glb-7	CDS	3
173739	HSL-286	C23H5.8a.1|cdna|chromosome	WBcel235	IV	2111894	2113422	WBGene00016027.1|gene_biotype	protein_coding|transcript_biotype	C23H5.8	CDS	20
173740	HSL-286	C24A1.1.2|cdna|chromosome	WBcel235	III	725022	726134	WBGene00016028.1|gene_biotype	protein_coding|transcript_biotype	flp-24	CDS	11
173742	HSL-286	C24A1.3a.1|cdna|chromosome	WBcel235	III	692538	696456	WBGene00016030.1|gene_biotype	protein_coding|transcript_biotype	C24A1.3	CDS	25
173744	HSL-286	C24A3.2a.1|cdna|chromosome	WBcel235	X	8997500	8998859	WBGene00016033.1|gene_biotype	protein_coding|transcript_biotype	C24A3.2	CDS	36
173746	HSL-286	C24A8.1.1|cdna|chromosome	WBcel235	X	4320863	4327331	WBGene00016037.1|gene_biotype	protein_coding|transcript_biotype	dop-6	CDS	3
173747	HSL-286	C24A8.4.1|cdna|chromosome	WBcel235	X	4333150	4336034	WBGene00016038.1|gene_biotype	protein_coding|transcript_biotype	cst-2	CDS	5
173751	HSL-286	C24A11.5.1|cdna|chromosome	WBcel235	I	5384639	5385737	WBGene00016042.1|gene_biotype	protein_coding|transcript_biotype	C24A11.5	CDS	4
173753	HSL-286	C24B5.1.1|cdna|chromosome	WBcel235	V	9191617	9195877	WBGene00016044.1|gene_biotype	protein_coding|transcript_biotype	C24B5.1	CDS	5
173754	HSL-286	C24B5.2c.1|cdna|chromosome	WBcel235	V	9175798	9177997	WBGene00016045.1|gene_biotype	protein_coding|transcript_biotype	spas-1	CDS	23
173756	HSL-286	C24B9.3.1|cdna|chromosome	WBcel235	V	2706781	2711599	WBGene00016048.1|gene_biotype	protein_coding|transcript_biotype	C24B9.3	CDS	65
173760	HSL-286	C24B9.9.1|cdna|chromosome	WBcel235	V	2730594	2731098	WBGene00016052.1|gene_biotype	protein_coding|transcript_biotype	dod-3	CDS	6
173763	HSL-286	C24D10.4.1|cdna|chromosome	WBcel235	IV	5160522	5161388	WBGene00016055.1|gene_biotype	protein_coding|transcript_biotype	C24D10.4	CDS	19
173765	HSL-286	C24D10.6.1|cdna|chromosome	WBcel235	IV	5159427	5160248	WBGene00016057.1|gene_biotype	protein_coding|transcript_biotype	C24D10.6	CDS	14
173767	HSL-286	C24G6.2a.1|cdna|chromosome	WBcel235	V	5523727	5530733	WBGene00016059.1|gene_biotype	protein_coding|transcript_biotype	hir-1	CDS	32
173768	HSL-286	C24G6.3.1|cdna|chromosome	WBcel235	V	5514348	5520458	WBGene00016060.1|gene_biotype	protein_coding|transcript_biotype	mms-19	CDS	41
173769	HSL-286	C24G6.6.1|cdna|chromosome	WBcel235	V	5509934	5512707	WBGene00016061.1|gene_biotype	protein_coding|transcript_biotype	hpo-15	CDS	50
173770	HSL-286	C24G6.8.1|cdna|chromosome	WBcel235	V	5534131	5535837	WBGene00016062.1|gene_biotype	protein_coding|transcript_biotype	cox-16	CDS	23
173772	HSL-286	C24G7.2.1|cdna|chromosome	WBcel235	I	4103713	4108045	WBGene00016064.1|gene_biotype	protein_coding|transcript_biotype	acd-1	CDS	6
173773	HSL-286	C24G7.4.1|cdna|chromosome	WBcel235	I	4094179	4098330	WBGene00016066.1|gene_biotype	protein_coding|transcript_biotype	acd-2	CDS	9
173774	HSL-286	C24H10.1.1|cdna|chromosome	WBcel235	X	5072019	5074425	WBGene00016067.1|gene_biotype	protein_coding|transcript_biotype	C24H10.1	CDS	3
173775	HSL-286	C24H10.2.1|cdna|chromosome	WBcel235	X	5064602	5066663	WBGene00016068.1|gene_biotype	protein_coding|transcript_biotype	C24H10.2	CDS	11
173776	HSL-286	C24H10.3.1|cdna|chromosome	WBcel235	X	5061056	5062209	WBGene00016069.1|gene_biotype	protein_coding|transcript_biotype	C24H10.3	CDS	7
173780	HSL-286	C24H12.4a.1|cdna|chromosome	WBcel235	II	411222	416620	WBGene00016073.1|gene_biotype	protein_coding|transcript_biotype	C24H12.4	CDS	214
173781	HSL-286	C24H12.5b.1|cdna|chromosome	WBcel235	II	406141	410961	WBGene00016074.1|gene_biotype	protein_coding|transcript_biotype	dnsn-1	CDS	7
173789	HSL-286	C25A11.2.1|cdna|chromosome	WBcel235	X	9114368	9116891	WBGene00016087.1|gene_biotype	protein_coding|transcript_biotype	C25A11.2	CDS	14
173796	HSL-286	C25E10.4.1|cdna|chromosome	WBcel235	V	9033567	9035605	WBGene00016094.1|gene_biotype	protein_coding|transcript_biotype	C25E10.4	CDS	3
173797	HSL-286	C25E10.5.1|cdna|chromosome	WBcel235	V	9030548	9032593	WBGene00016095.1|gene_biotype	protein_coding|transcript_biotype	C25E10.5	CDS	10
173802	HSL-286	C25E10.12.1|cdna|chromosome	WBcel235	V	9060494	9062441	WBGene00016101.1|gene_biotype	protein_coding|transcript_biotype	C25E10.12	CDS	10
173803	HSL-286	C25F6.1.1|cdna|chromosome	WBcel235	X	5486487	5488102	WBGene00016102.1|gene_biotype	protein_coding|transcript_biotype	C25F6.1	CDS	3
173804	HSL-286	C25F6.3.1|cdna|chromosome	WBcel235	X	5467870	5472684	WBGene00016103.1|gene_biotype	protein_coding|transcript_biotype	dpyd-1	CDS	346
173805	HSL-286	C25F6.4.1|cdna|chromosome	WBcel235	X	5461256	5466310	WBGene00016104.1|gene_biotype	protein_coding|transcript_biotype	ddr-1	CDS	9
173807	HSL-286	C25F6.7a.1|cdna|chromosome	WBcel235	X	5445163	5448030	WBGene00016106.1|gene_biotype	protein_coding|transcript_biotype	C25F6.7	CDS	4
173809	HSL-286	C25G6.3.1|cdna|chromosome	WBcel235	X	1233093	1238903	WBGene00016108.1|gene_biotype	protein_coding|transcript_biotype	C25G6.3	CDS	8
173814	HSL-286	C25H3.4.1|cdna|chromosome	WBcel235	II	5691662	5693939	WBGene00016113.1|gene_biotype	protein_coding|transcript_biotype	eif-2D	CDS	15
173816	HSL-286	C25H3.6a.1|cdna|chromosome	WBcel235	II	5661167	5665243	WBGene00016115.1|gene_biotype	protein_coding|transcript_biotype	mdt-26	CDS	57
173817	HSL-286	C25H3.7a.1|cdna|chromosome	WBcel235	II	5666756	5668930	WBGene00016116.1|gene_biotype	protein_coding|transcript_biotype	C25H3.7	CDS	40
173818	HSL-286	C25H3.9a.1|cdna|chromosome	WBcel235	II	5690137	5691353	WBGene00016118.1|gene_biotype	protein_coding|transcript_biotype	C25H3.9	CDS	112
173819	HSL-286	C25H3.10a.1|cdna|chromosome	WBcel235	II	5696585	5698969	WBGene00016119.1|gene_biotype	protein_coding|transcript_biotype	C25H3.10	CDS	11
173820	HSL-286	C25H3.11a.1|cdna|chromosome	WBcel235	II	5669788	5689030	WBGene00016120.1|gene_biotype	protein_coding|transcript_biotype	C25H3.11	CDS	330
173821	HSL-286	C25H3.12.1|cdna|chromosome	WBcel235	II	5659937	5660786	WBGene00016121.1|gene_biotype	protein_coding|transcript_biotype	ift-43	CDS	5
173822	HSL-286	C25H3.14.1|cdna|chromosome	WBcel235	II	5695383	5696358	WBGene00016123.1|gene_biotype	protein_coding|transcript_biotype	C25H3.14	CDS	8
173823	HSL-286	C26B2.1.1|cdna|chromosome	WBcel235	IV	8018130	8019808	WBGene00016124.1|gene_biotype	protein_coding|transcript_biotype	dnc-4	CDS	19
173826	HSL-286	C26B2.6.1|cdna|chromosome	WBcel235	IV	8016994	8018221	WBGene00016128.1|gene_biotype	protein_coding|transcript_biotype	elpc-4	CDS	19
173827	HSL-286	C26B2.7a.1|cdna|chromosome	WBcel235	IV	8016153	8016882	WBGene00016129.1|gene_biotype	protein_coding|transcript_biotype	C26B2.7	CDS	3
173829	HSL-286	C26B9.1a.2|cdna|chromosome	WBcel235	X	5344520	5348411	WBGene00016131.1|gene_biotype	protein_coding|transcript_biotype	C26B9.1	CDS	11
173832	HSL-286	C26B9.5.1|cdna|chromosome	WBcel235	X	5329455	5332339	WBGene00016134.1|gene_biotype	protein_coding|transcript_biotype	C26B9.5	CDS	68
173836	HSL-286	C26E6.2.1|cdna|chromosome	WBcel235	III	4952124	4955171	WBGene00016138.1|gene_biotype	protein_coding|transcript_biotype	flh-2	CDS	18
173837	HSL-286	C26E6.3.1|cdna|chromosome	WBcel235	III	4944513	4947317	WBGene00016139.1|gene_biotype	protein_coding|transcript_biotype	ntl-9	CDS	33
173838	HSL-286	C26E6.4.1|cdna|chromosome	WBcel235	III	4939567	4944404	WBGene00016140.1|gene_biotype	protein_coding|transcript_biotype	rpb-2	CDS	347
173839	HSL-286	C26E6.6.1|cdna|chromosome	WBcel235	III	4935578	4937223	WBGene00016142.1|gene_biotype	protein_coding|transcript_biotype	mrps-18C	CDS	56
173840	HSL-286	C26E6.7c.1|cdna|chromosome	WBcel235	III	4932479	4934918	WBGene00016143.1|gene_biotype	protein_coding|transcript_biotype	eri-9	CDS	32
173841	HSL-286	C26E6.11.1|cdna|chromosome	WBcel235	III	4920442	4921747	WBGene00016144.1|gene_biotype	protein_coding|transcript_biotype	mmab-1	CDS	17
173842	HSL-286	C26E6.12.1|cdna|chromosome	WBcel235	III	4930602	4932253	WBGene00016145.1|gene_biotype	protein_coding|transcript_biotype	C26E6.12	CDS	3
173843	HSL-286	C26F1.1b.1|cdna|chromosome	WBcel235	V	7785417	7787712	WBGene00016146.1|gene_biotype	protein_coding|transcript_biotype	C26F1.1	CDS	6
173844	HSL-286	C26F1.2.1|cdna|chromosome	WBcel235	V	7781811	7784595	WBGene00016147.1|gene_biotype	protein_coding|transcript_biotype	cyp-32A1	CDS	16
173845	HSL-286	C26F1.3.1|cdna|chromosome	WBcel235	V	7777300	7778985	WBGene00016148.1|gene_biotype	protein_coding|transcript_biotype	C26F1.3	CDS	11
173847	HSL-286	C26F1.7b.1|cdna|chromosome	WBcel235	V	7760474	7761633	WBGene00016150.1|gene_biotype	protein_coding|transcript_biotype	hint-3	CDS	8
173848	HSL-286	C27A2.1.1|cdna|chromosome	WBcel235	II	5062129	5067116	WBGene00016151.1|gene_biotype	protein_coding|transcript_biotype	smc-5	CDS	52
173851	HSL-286	C27A12.2.1|cdna|chromosome	WBcel235	I	6041672	6046018	WBGene00016154.1|gene_biotype	protein_coding|transcript_biotype	C27A12.2	CDS	31
173853	HSL-286	C27A12.6.1|cdna|chromosome	WBcel235	I	6053785	6055821	WBGene00016156.1|gene_biotype	protein_coding|transcript_biotype	ari-1.3	CDS	9
173854	HSL-286	C27A12.7a.1|cdna|chromosome	WBcel235	I	6055947	6058424	WBGene00016157.1|gene_biotype	protein_coding|transcript_biotype	ari-1.2	CDS	35
173855	HSL-286	C27A12.8.2|cdna|chromosome	WBcel235	I	6058546	6061033	WBGene00016158.1|gene_biotype	protein_coding|transcript_biotype	ari-1.1	CDS	18
173856	HSL-286	C27A12.9.1|cdna|chromosome	WBcel235	I	6061752	6068040	WBGene00016159.1|gene_biotype	protein_coding|transcript_biotype	C27A12.9	CDS	13
173859	HSL-286	C27D6.4c.1|cdna|chromosome	WBcel235	II	5179034	5186267	WBGene00016162.1|gene_biotype	protein_coding|transcript_biotype	crh-2	CDS	46
173863	HSL-286	C27F2.4.1|cdna|chromosome	WBcel235	III	4958329	4960305	WBGene00016166.1|gene_biotype	protein_coding|transcript_biotype	C27F2.4	CDS	33
173864	HSL-286	C27F2.5.1|cdna|chromosome	WBcel235	III	4960390	4961715	WBGene00016167.1|gene_biotype	protein_coding|transcript_biotype	vps-22	CDS	35
173867	HSL-286	C27F2.8.1|cdna|chromosome	WBcel235	III	4991439	4998161	WBGene00016170.1|gene_biotype	protein_coding|transcript_biotype	tmem-131	CDS	156
173868	HSL-286	C27F2.10.2|cdna|chromosome	WBcel235	III	4985019	4986931	WBGene00016171.1|gene_biotype	protein_coding|transcript_biotype	C27F2.10	CDS	11
173869	HSL-286	C27H5.2a.1|cdna|chromosome	WBcel235	II	7155581	7160950	WBGene00016172.1|gene_biotype	protein_coding|transcript_biotype	C27H5.2	CDS	35
173870	HSL-286	C27H5.3a.2|cdna|chromosome	WBcel235	II	7152566	7155474	WBGene00016173.1|gene_biotype	protein_coding|transcript_biotype	fust-1	CDS	44
173871	HSL-286	C27H5.4a.1|cdna|chromosome	WBcel235	II	7162531	7165562	WBGene00016174.1|gene_biotype	protein_coding|transcript_biotype	C27H5.4	CDS	6
173878	HSL-286	C28C12.12.1|cdna|chromosome	WBcel235	IV	8494550	8496363	WBGene00016182.1|gene_biotype	protein_coding|transcript_biotype	C28C12.12	CDS	6
173883	HSL-286	C28G1.3.1|cdna|chromosome	WBcel235	X	8831739	8835715	WBGene00016188.1|gene_biotype	protein_coding|transcript_biotype	sec-15	CDS	26
173884	HSL-286	C28G1.4.1|cdna|chromosome	WBcel235	X	8849137	8853621	WBGene00016189.1|gene_biotype	protein_coding|transcript_biotype	C28G1.4	CDS	4
173885	HSL-286	C28G1.5b.1|cdna|chromosome	WBcel235	X	8826627	8828540	WBGene00016190.1|gene_biotype	protein_coding|transcript_biotype	C28G1.5	CDS	13
173887	HSL-286	C28H8.1.1|cdna|chromosome	WBcel235	III	5926086	5926987	WBGene00016192.1|gene_biotype	protein_coding|transcript_biotype	bcl-7	CDS	5
173888	HSL-286	C28H8.2.1|cdna|chromosome	WBcel235	III	5923187	5924431	WBGene00016193.1|gene_biotype	protein_coding|transcript_biotype	C28H8.2	CDS	4
173889	HSL-286	C28H8.3.1|cdna|chromosome	WBcel235	III	5908700	5914734	WBGene00016194.1|gene_biotype	protein_coding|transcript_biotype	C28H8.3	CDS	734
173890	HSL-286	C28H8.4.1|cdna|chromosome	WBcel235	III	5907044	5908457	WBGene00016195.1|gene_biotype	protein_coding|transcript_biotype	erd-2.2	CDS	42
173892	HSL-286	C28H8.6a.1|cdna|chromosome	WBcel235	III	5890273	5896011	WBGene00016197.1|gene_biotype	protein_coding|transcript_biotype	pxl-1	CDS	35
173895	HSL-286	C28H8.9a.1|cdna|chromosome	WBcel235	III	5903576	5906122	WBGene00016200.1|gene_biotype	protein_coding|transcript_biotype	dpff-1	CDS	36
173896	HSL-286	C28H8.11a.2|cdna|chromosome	WBcel235	III	5917628	5920086	WBGene00016201.1|gene_biotype	protein_coding|transcript_biotype	tdo-2	CDS	78
173897	HSL-286	C29E4.2.1|cdna|chromosome	WBcel235	III	7941717	7945593	WBGene00016202.1|gene_biotype	protein_coding|transcript_biotype	kle-2	CDS	23
173898	HSL-286	C29E4.5a.1|cdna|chromosome	WBcel235	III	7917987	7924917	WBGene00016203.1|gene_biotype	protein_coding|transcript_biotype	tag-250	CDS	27
173899	HSL-286	C29E4.7.1|cdna|chromosome	WBcel235	III	7945544	7947018	WBGene00016204.1|gene_biotype	protein_coding|transcript_biotype	gsto-1	CDS	16
173901	HSL-286	C29E4.10.1|cdna|chromosome	WBcel235	III	7937827	7940931	WBGene00016207.1|gene_biotype	protein_coding|transcript_biotype	C29E4.10	CDS	6
173902	HSL-286	C29E4.11.1|cdna|chromosome	WBcel235	III	7957099	7958114	WBGene00016208.1|gene_biotype	protein_coding|transcript_biotype	C29E4.11	CDS	5
173903	HSL-286	C29E4.12.1|cdna|chromosome	WBcel235	III	7941057	7941614	WBGene00016209.1|gene_biotype	protein_coding|transcript_biotype	C29E4.12	CDS	3
173904	HSL-286	C29F5.1.1|cdna|chromosome	WBcel235	II	6303424	6306283	WBGene00016210.1|gene_biotype	protein_coding|transcript_biotype	C29F5.1	CDS	37
173906	HSL-286	C29F5.7.1|cdna|chromosome	WBcel235	II	6308114	6309298	WBGene00016215.1|gene_biotype	protein_coding|transcript_biotype	glb-10	CDS	8
173909	HSL-286	C29F9.3a.1|cdna|chromosome	WBcel235	III	124778	126527	WBGene00016218.1|gene_biotype	protein_coding|transcript_biotype	pals-23	CDS	9
173910	HSL-286	C29F9.4.1|cdna|chromosome	WBcel235	III	120492	124641	WBGene00016219.1|gene_biotype	protein_coding|transcript_biotype	pals-24	CDS	22
173921	HSL-286	C29H12.2.2|cdna|chromosome	WBcel235	II	6123809	6125438	WBGene00016235.1|gene_biotype	protein_coding|transcript_biotype	C29H12.2	CDS	142
173922	HSL-286	C29H12.5.1|cdna|chromosome	WBcel235	II	6110452	6113194	WBGene00016236.1|gene_biotype	protein_coding|transcript_biotype	heri-1	CDS	3
173923	HSL-286	C29H12.6.1|cdna|chromosome	WBcel235	II	6114423	6118263	WBGene00016237.1|gene_biotype	protein_coding|transcript_biotype	C29H12.6	CDS	11
173924	HSL-286	C30A5.3.1|cdna|chromosome	WBcel235	III	8225097	8226386	WBGene00016238.1|gene_biotype	protein_coding|transcript_biotype	mob-4	CDS	14
173927	HSL-286	C30B5.2a.1|cdna|chromosome	WBcel235	II	6197180	6198308	WBGene00016244.1|gene_biotype	protein_coding|transcript_biotype	C30B5.2	CDS	8
173928	HSL-286	C30B5.4.1|cdna|chromosome	WBcel235	II	6195813	6196959	WBGene00016245.1|gene_biotype	protein_coding|transcript_biotype	rbmx-2	CDS	12
173929	HSL-286	C30B5.5.1|cdna|chromosome	WBcel235	II	6203292	6208218	WBGene00016246.1|gene_biotype	protein_coding|transcript_biotype	daf-37	CDS	4
173930	HSL-286	C30B5.6b.1|cdna|chromosome	WBcel235	II	6219526	6222656	WBGene00016247.1|gene_biotype	protein_coding|transcript_biotype	C30B5.6	CDS	6
173931	HSL-286	C30B5.7.1|cdna|chromosome	WBcel235	II	6224892	6227095	WBGene00016248.1|gene_biotype	protein_coding|transcript_biotype	C30B5.7	CDS	6
173932	HSL-286	C30C11.1.1|cdna|chromosome	WBcel235	III	8449757	8450519	WBGene00016249.1|gene_biotype	protein_coding|transcript_biotype	mrpl-32	CDS	17
173933	HSL-286	C30C11.4.2|cdna|chromosome	WBcel235	III	8443917	8446920	WBGene00016250.1|gene_biotype	protein_coding|transcript_biotype	hsp-110	CDS	719
173939	HSL-286	C30F8.2.1|cdna|chromosome	WBcel235	I	5079911	5082279	WBGene00016258.1|gene_biotype	protein_coding|transcript_biotype	vha-16	CDS	223
173941	HSL-286	C30F12.1.1|cdna|chromosome	WBcel235	I	6954414	6961139	WBGene00016260.1|gene_biotype	protein_coding|transcript_biotype	rege-1	CDS	33
173942	HSL-286	C30F12.2.2|cdna|chromosome	WBcel235	I	6967672	6970190	WBGene00016261.1|gene_biotype	protein_coding|transcript_biotype	C30F12.2	CDS	8
173945	HSL-286	C30F12.5a.1|cdna|chromosome	WBcel235	I	6991951	6999706	WBGene00016264.1|gene_biotype	protein_coding|transcript_biotype	C30F12.5	CDS	39
173946	HSL-286	C30F12.6.1|cdna|chromosome	WBcel235	I	6989067	6992106	WBGene00016265.1|gene_biotype	protein_coding|transcript_biotype	trhr-1	CDS	9
173947	HSL-286	C30F12.7.2|cdna|chromosome	WBcel235	I	6974558	6977073	WBGene00016266.1|gene_biotype	protein_coding|transcript_biotype	idhg-2	CDS	43
173949	HSL-286	C30G4.4c.1|cdna|chromosome	WBcel235	X	17056927	17072188	WBGene00016269.1|gene_biotype	protein_coding|transcript_biotype	C30G4.4	CDS	14
173952	HSL-286	C30G12.2.1|cdna|chromosome	WBcel235	II	7290373	7291882	WBGene00016274.1|gene_biotype	protein_coding|transcript_biotype	C30G12.2	CDS	6
173954	HSL-286	C30G12.6a.1|cdna|chromosome	WBcel235	II	7292192	7296015	WBGene00016277.1|gene_biotype	protein_coding|transcript_biotype	C30G12.6	CDS	5
173955	HSL-286	C30H7.2b.1|cdna|chromosome	WBcel235	I	5416657	5420731	WBGene00016278.1|gene_biotype	protein_coding|transcript_biotype	erp-44.1	CDS	51
173958	HSL-286	C31B8.7.1|cdna|chromosome	WBcel235	V	2900448	2903355	WBGene00016282.1|gene_biotype	protein_coding|transcript_biotype	C31B8.7	CDS	5
173959	HSL-286	C31B8.8.1|cdna|chromosome	WBcel235	V	2905767	2909698	WBGene00016283.1|gene_biotype	protein_coding|transcript_biotype	zmp-3	CDS	5
173965	HSL-286	C31H1.6a.1|cdna|chromosome	WBcel235	IV	5800336	5807093	WBGene00016289.1|gene_biotype	protein_coding|transcript_biotype	lntl-1	CDS	21
173966	HSL-286	C31H1.8a.1|cdna|chromosome	WBcel235	IV	5811583	5814142	WBGene00016291.1|gene_biotype	protein_coding|transcript_biotype	C31H1.8	CDS	4
173967	HSL-286	C31H2.1a.1|cdna|chromosome	WBcel235	X	5138991	5146732	WBGene00016292.1|gene_biotype	protein_coding|transcript_biotype	tbc-7	CDS	40
173968	HSL-286	C31H2.3.1|cdna|chromosome	WBcel235	X	5151547	5154399	WBGene00016293.1|gene_biotype	protein_coding|transcript_biotype	C31H2.3	CDS	6
173969	HSL-286	C31H2.4.1|cdna|chromosome	WBcel235	X	5155093	5159667	WBGene00016294.1|gene_biotype	protein_coding|transcript_biotype	C31H2.4	CDS	6
173981	HSL-286	C32D5.1.1|cdna|chromosome	WBcel235	II	6344122	6345519	WBGene00016310.1|gene_biotype	protein_coding|transcript_biotype	C32D5.1	CDS	4
173982	HSL-286	C32D5.3.1|cdna|chromosome	WBcel235	II	6318087	6321159	WBGene00016311.1|gene_biotype	protein_coding|transcript_biotype	efr-3	CDS	98
173984	HSL-286	C32D5.5.1|cdna|chromosome	WBcel235	II	6329850	6331341	WBGene00016313.1|gene_biotype	protein_coding|transcript_biotype	set-4	CDS	16
173985	HSL-286	C32D5.6.1|cdna|chromosome	WBcel235	II	6331899	6333987	WBGene00016314.1|gene_biotype	protein_coding|transcript_biotype	C32D5.6	CDS	19
173986	HSL-286	C32D5.7.1|cdna|chromosome	WBcel235	II	6336345	6339557	WBGene00016315.1|gene_biotype	protein_coding|transcript_biotype	C32D5.7	CDS	14
173987	HSL-286	C32D5.8b.1|cdna|chromosome	WBcel235	II	6343058	6345925	WBGene00016316.1|gene_biotype	protein_coding|transcript_biotype	C32D5.8	CDS	32
173988	HSL-286	C32D5.10.1|cdna|chromosome	WBcel235	II	6349207	6351987	WBGene00016317.1|gene_biotype	protein_coding|transcript_biotype	C32D5.10	CDS	30
173989	HSL-286	C32D5.11.1|cdna|chromosome	WBcel235	II	6352542	6355911	WBGene00016318.1|gene_biotype	protein_coding|transcript_biotype	C32D5.11	CDS	54
173990	HSL-286	C32D5.12.1|cdna|chromosome	WBcel235	II	6356416	6359005	WBGene00016319.1|gene_biotype	protein_coding|transcript_biotype	C32D5.12	CDS	4
173992	HSL-286	C32E8.3.1|cdna|chromosome	WBcel235	I	3786588	3787494	WBGene00016321.1|gene_biotype	protein_coding|transcript_biotype	tppp-1	CDS	24
173994	HSL-286	C32E8.5.1|cdna|chromosome	WBcel235	I	3782118	3783294	WBGene00016323.1|gene_biotype	protein_coding|transcript_biotype	C32E8.5	CDS	25
173995	HSL-286	C32E8.6a.1|cdna|chromosome	WBcel235	I	3774706	3777468	WBGene00016324.1|gene_biotype	protein_coding|transcript_biotype	C32E8.6	CDS	3
173996	HSL-286	C32E8.9.1|cdna|chromosome	WBcel235	I	3794556	3798069	WBGene00016325.1|gene_biotype	protein_coding|transcript_biotype	C32E8.9	CDS	19
173997	HSL-286	C32E8.11.1|cdna|chromosome	WBcel235	I	3807458	3816809	WBGene00016326.1|gene_biotype	protein_coding|transcript_biotype	ubr-1	CDS	287
173999	HSL-286	C32E12.2.1|cdna|chromosome	WBcel235	I	5196078	5200102	WBGene00016328.1|gene_biotype	protein_coding|transcript_biotype	pde-5	CDS	6
174001	HSL-286	C32E12.4.2|cdna|chromosome	WBcel235	I	5230549	5242607	WBGene00016330.1|gene_biotype	protein_coding|transcript_biotype	C32E12.4	CDS	14
174002	HSL-286	C32F10.1a.2|cdna|chromosome	WBcel235	I	5829072	5834640	WBGene00016331.1|gene_biotype	protein_coding|transcript_biotype	obr-4	CDS	50
174003	HSL-286	C32F10.4.1|cdna|chromosome	WBcel235	I	5808421	5810002	WBGene00016332.1|gene_biotype	protein_coding|transcript_biotype	C32F10.4	CDS	26
174004	HSL-286	C32F10.8a.4|cdna|chromosome	WBcel235	I	5822841	5825231	WBGene00016333.1|gene_biotype	protein_coding|transcript_biotype	C32F10.8	CDS	133
174006	HSL-286	C33C12.3a.1|cdna|chromosome	WBcel235	II	2176741	2181990	WBGene00016335.1|gene_biotype	protein_coding|transcript_biotype	gba-1	CDS	52
174010	HSL-286	C33C12.8.1|cdna|chromosome	WBcel235	II	2182503	2186434	WBGene00016340.1|gene_biotype	protein_coding|transcript_biotype	gba-2	CDS	21
174011	HSL-286	C33C12.9.1|cdna|chromosome	WBcel235	II	2187149	2189457	WBGene00016341.1|gene_biotype	protein_coding|transcript_biotype	mtq-2	CDS	19
174012	HSL-286	C33C12.10.1|cdna|chromosome	WBcel235	II	2192339	2194114	WBGene00016342.1|gene_biotype	protein_coding|transcript_biotype	C33C12.10	CDS	13
174013	HSL-286	C33D12.2a.1|cdna|chromosome	WBcel235	X	3036427	3045806	WBGene00016343.1|gene_biotype	protein_coding|transcript_biotype	cnnm-3	CDS	27
174021	HSL-286	C33F10.2.1|cdna|chromosome	WBcel235	II	4828560	4832469	WBGene00016352.1|gene_biotype	protein_coding|transcript_biotype	tbck-1	CDS	7
174023	HSL-286	C33F10.5d.1|cdna|chromosome	WBcel235	II	4798154	4812136	WBGene00016354.1|gene_biotype	protein_coding|transcript_biotype	rig-6	CDS	60
174024	HSL-286	C33F10.7a.1|cdna|chromosome	WBcel235	II	4818662	4821564	WBGene00016355.1|gene_biotype	protein_coding|transcript_biotype	lact-5	CDS	8
174031	HSL-286	C33G8.4.1|cdna|chromosome	WBcel235	V	7006264	7006818	WBGene00016362.1|gene_biotype	protein_coding|transcript_biotype	C33G8.4	CDS	71
174034	HSL-286	C33G8.8.1|cdna|chromosome	WBcel235	V	6986141	6987773	WBGene00016365.1|gene_biotype	protein_coding|transcript_biotype	nhr-139	CDS	4
174035	HSL-286	C33G8.9.1|cdna|chromosome	WBcel235	V	6987864	6989676	WBGene00016366.1|gene_biotype	protein_coding|transcript_biotype	nhr-140	CDS	6
174042	HSL-286	C33H5.7.1|cdna|chromosome	WBcel235	IV	7774411	7775956	WBGene00016374.1|gene_biotype	protein_coding|transcript_biotype	swd-2.2	CDS	11
174043	HSL-286	C33H5.8.1|cdna|chromosome	WBcel235	IV	7777939	7778965	WBGene00016375.1|gene_biotype	protein_coding|transcript_biotype	rpap-3	CDS	28
174044	HSL-286	C33H5.9.1|cdna|chromosome	WBcel235	IV	7779379	7782499	WBGene00016376.1|gene_biotype	protein_coding|transcript_biotype	sec-10	CDS	38
174045	HSL-286	C33H5.11d.1|cdna|chromosome	WBcel235	IV	7786000	7789613	WBGene00016378.1|gene_biotype	protein_coding|transcript_biotype	imp-3	CDS	22
174046	HSL-286	C33H5.13a.1|cdna|chromosome	WBcel235	IV	7791704	7792263	WBGene00016379.1|gene_biotype	protein_coding|transcript_biotype	C33H5.13	CDS	13
174047	HSL-286	C33H5.14b.1|cdna|chromosome	WBcel235	IV	7792349	7794809	WBGene00016380.1|gene_biotype	protein_coding|transcript_biotype	ntp-1	CDS	5
174050	HSL-286	C33H5.17.1|cdna|chromosome	WBcel235	IV	7811157	7812809	WBGene00016383.1|gene_biotype	protein_coding|transcript_biotype	zgpa-1	CDS	13
174051	HSL-286	C33H5.18b.2|cdna|chromosome	WBcel235	IV	7812770	7815733	WBGene00016384.1|gene_biotype	protein_coding|transcript_biotype	cdgs-1	CDS	56
174052	HSL-286	C34B2.1a.1|cdna|chromosome	WBcel235	I	10688332	10690790	WBGene00016386.1|gene_biotype	protein_coding|transcript_biotype	tag-272	CDS	3
174056	HSL-286	C34B2.5.1|cdna|chromosome	WBcel235	I	10675167	10676811	WBGene00016390.1|gene_biotype	protein_coding|transcript_biotype	ttc-1	CDS	13
174057	HSL-286	C34B2.6.1|cdna|chromosome	WBcel235	I	10676922	10682374	WBGene00016391.1|gene_biotype	protein_coding|transcript_biotype	lonp-1	CDS	115
174058	HSL-286	C34B2.7.1|cdna|chromosome	WBcel235	I	10683270	10685664	WBGene00016392.1|gene_biotype	protein_coding|transcript_biotype	sdha-2	CDS	13
174059	HSL-286	C34B2.8.1|cdna|chromosome	WBcel235	I	10685825	10687058	WBGene00016393.1|gene_biotype	protein_coding|transcript_biotype	C34B2.8	CDS	50
174061	HSL-286	C34B2.10.1|cdna|chromosome	WBcel235	I	10682472	10683155	WBGene00016395.1|gene_biotype	protein_coding|transcript_biotype	spcs-1	CDS	26
174063	HSL-286	C34D4.1.1|cdna|chromosome	WBcel235	IV	7156900	7160109	WBGene00016397.1|gene_biotype	protein_coding|transcript_biotype	maph-9	CDS	10
174066	HSL-286	C34D4.4.1|cdna|chromosome	WBcel235	IV	7149361	7150692	WBGene00016400.1|gene_biotype	protein_coding|transcript_biotype	C34D4.4	CDS	11
174069	HSL-286	C34D4.13.1|cdna|chromosome	WBcel235	IV	7133448	7134083	WBGene00016404.1|gene_biotype	protein_coding|transcript_biotype	mutd-1	CDS	14
174070	HSL-286	C34D4.14f.1|cdna|chromosome	WBcel235	IV	7134347	7144898	WBGene00016405.1|gene_biotype	protein_coding|transcript_biotype	hecd-1	CDS	852
174071	HSL-286	C34D10.1.1|cdna|chromosome	WBcel235	X	8029479	8031614	WBGene00016406.1|gene_biotype	protein_coding|transcript_biotype	C34D10.1	CDS	11
174072	HSL-286	C34D10.2b.1|cdna|chromosome	WBcel235	X	8014983	8025888	WBGene00016407.1|gene_biotype	protein_coding|transcript_biotype	C34D10.2	CDS	110
174073	HSL-286	C34E10.5.2|cdna|chromosome	WBcel235	III	5230570	5234530	WBGene00016408.1|gene_biotype	protein_coding|transcript_biotype	prmt-5	CDS	52
174074	HSL-286	C34E10.8.1|cdna|chromosome	WBcel235	III	5249075	5254187	WBGene00016409.1|gene_biotype	protein_coding|transcript_biotype	sumv-1	CDS	51
174076	HSL-286	C34E10.10.1|cdna|chromosome	WBcel235	III	5226818	5227884	WBGene00016411.1|gene_biotype	protein_coding|transcript_biotype	C34E10.10	CDS	17
174077	HSL-286	C34E10.11.1|cdna|chromosome	WBcel235	III	5234617	5236364	WBGene00016412.1|gene_biotype	protein_coding|transcript_biotype	mrps-26	CDS	16
174080	HSL-286	C34F11.3d.1|cdna|chromosome	WBcel235	II	5203695	5209790	WBGene00016415.1|gene_biotype	protein_coding|transcript_biotype	ampd-1	CDS	282
174082	HSL-286	C34F11.8.1|cdna|chromosome	WBcel235	II	5209780	5210978	WBGene00016417.1|gene_biotype	protein_coding|transcript_biotype	C34F11.8	CDS	19
174083	HSL-286	C34G6.1.1|cdna|chromosome	WBcel235	I	5906662	5918229	WBGene00016418.1|gene_biotype	protein_coding|transcript_biotype	hpo-27	CDS	109
174084	HSL-286	C34G6.2.1|cdna|chromosome	WBcel235	I	5898303	5902112	WBGene00016419.1|gene_biotype	protein_coding|transcript_biotype	tyr-4	CDS	30
174086	HSL-286	C34G6.5.1|cdna|chromosome	WBcel235	I	5872174	5874343	WBGene00016421.1|gene_biotype	protein_coding|transcript_biotype	cdc-7	CDS	3
174087	HSL-286	C34G6.6b.1|cdna|chromosome	WBcel235	I	5874433	5878954	WBGene00016422.1|gene_biotype	protein_coding|transcript_biotype	noah-1	CDS	49
174088	HSL-286	C34H3.1.1|cdna|chromosome	WBcel235	X	6142546	6150545	WBGene00016423.1|gene_biotype	protein_coding|transcript_biotype	tag-275	CDS	11
174089	HSL-286	C34H4.1a.1|cdna|chromosome	WBcel235	IV	1555579	1557560	WBGene00016424.1|gene_biotype	protein_coding|transcript_biotype	C34H4.1	CDS	6
174090	HSL-286	C34H4.2.1|cdna|chromosome	WBcel235	IV	1553752	1555567	WBGene00016425.1|gene_biotype	protein_coding|transcript_biotype	C34H4.2	CDS	14
174092	HSL-286	C35A11.1.1|cdna|chromosome	WBcel235	V	5405358	5408386	WBGene00016428.1|gene_biotype	protein_coding|transcript_biotype	dmsr-7	CDS	9
174095	HSL-286	C35A11.4.1|cdna|chromosome	WBcel235	V	5389480	5393148	WBGene00016431.1|gene_biotype	protein_coding|transcript_biotype	C35A11.4	CDS	35
174096	HSL-286	C35B1.2a.1|cdna|chromosome	WBcel235	IV	4086212	4102907	WBGene00016432.1|gene_biotype	protein_coding|transcript_biotype	C35B1.2	CDS	29
174099	HSL-286	C35B1.5.1|cdna|chromosome	WBcel235	IV	4083603	4084209	WBGene00016435.1|gene_biotype	protein_coding|transcript_biotype	C35B1.5	CDS	43
174100	HSL-286	C35B1.7.1|cdna|chromosome	WBcel235	IV	4109067	4110471	WBGene00016436.1|gene_biotype	protein_coding|transcript_biotype	C35B1.7	CDS	4
174102	HSL-286	C35B8.3b.1|cdna|chromosome	WBcel235	X	9213982	9216856	WBGene00016438.1|gene_biotype	protein_coding|transcript_biotype	C35B8.3	CDS	16
174103	HSL-286	C35D10.1.1|cdna|chromosome	WBcel235	III	4879745	4881497	WBGene00016439.1|gene_biotype	protein_coding|transcript_biotype	C35D10.1	CDS	24
174106	HSL-286	C35D10.5.1|cdna|chromosome	WBcel235	III	4862351	4863426	WBGene00016442.1|gene_biotype	protein_coding|transcript_biotype	C35D10.5	CDS	9
174107	HSL-286	C35D10.6.1|cdna|chromosome	WBcel235	III	4859339	4860772	WBGene00016443.1|gene_biotype	protein_coding|transcript_biotype	C35D10.6	CDS	7
174108	HSL-286	C35D10.7a.1|cdna|chromosome	WBcel235	III	4856193	4859240	WBGene00016444.1|gene_biotype	protein_coding|transcript_biotype	C35D10.7	CDS	13
174110	HSL-286	C35D10.10.1|cdna|chromosome	WBcel235	III	4860669	4861794	WBGene00016446.1|gene_biotype	protein_coding|transcript_biotype	C35D10.10	CDS	8
174112	HSL-286	C35D10.12.1|cdna|chromosome	WBcel235	III	4872501	4874751	WBGene00016448.1|gene_biotype	protein_coding|transcript_biotype	C35D10.12	CDS	5
174114	HSL-286	C35D10.14.1|cdna|chromosome	WBcel235	III	4881909	4883606	WBGene00016450.1|gene_biotype	protein_coding|transcript_biotype	clec-5	CDS	19
174116	HSL-286	C35D10.17.1|cdna|chromosome	WBcel235	III	4867062	4867469	WBGene00016452.1|gene_biotype	protein_coding|transcript_biotype	C35D10.17	CDS	9
174117	HSL-286	C35E7.1a.1|cdna|chromosome	WBcel235	I	10846777	10850103	WBGene00016453.1|gene_biotype	protein_coding|transcript_biotype	vet-2	CDS	3
174118	HSL-286	C35E7.2a.1|cdna|chromosome	WBcel235	I	10841114	10844647	WBGene00016454.1|gene_biotype	protein_coding|transcript_biotype	C35E7.2	CDS	29
174120	HSL-286	C35E7.4.1|cdna|chromosome	WBcel235	I	10831881	10834812	WBGene00016456.1|gene_biotype	protein_coding|transcript_biotype	C35E7.4	CDS	34
174122	HSL-286	C35E7.6.1|cdna|chromosome	WBcel235	I	10817352	10819963	WBGene00016458.1|gene_biotype	protein_coding|transcript_biotype	C35E7.6	CDS	31
174127	HSL-286	C35E7.11.1|cdna|chromosome	WBcel235	I	10844772	10845922	WBGene00016463.1|gene_biotype	protein_coding|transcript_biotype	C35E7.11	CDS	8
174133	HSL-286	C36B7.6.1|cdna|chromosome	WBcel235	X	7097434	7100338	WBGene00016469.1|gene_biotype	protein_coding|transcript_biotype	C36B7.6	CDS	77
174150	HSL-286	C36E6.1b.1|cdna|chromosome	WBcel235	X	17434451	17438080	WBGene00016489.1|gene_biotype	protein_coding|transcript_biotype	fubl-3	CDS	62
174151	HSL-286	C36E6.2.1|cdna|chromosome	WBcel235	X	17452392	17455861	WBGene00016490.1|gene_biotype	protein_coding|transcript_biotype	C36E6.2	CDS	7
174153	HSL-286	C37A2.6.1|cdna|chromosome	WBcel235	I	6788032	6789002	WBGene00016492.1|gene_biotype	protein_coding|transcript_biotype	C37A2.6	CDS	6
174154	HSL-286	C37A2.7.1|cdna|chromosome	WBcel235	I	6789039	6789738	WBGene00016493.1|gene_biotype	protein_coding|transcript_biotype	C37A2.7	CDS	1238
174155	HSL-286	C37A2.8a.1|cdna|chromosome	WBcel235	I	6798232	6799674	WBGene00016494.1|gene_biotype	protein_coding|transcript_biotype	C37A2.8	CDS	17
174156	HSL-286	C37C3.1a.1|cdna|chromosome	WBcel235	V	7857963	7859909	WBGene00016495.1|gene_biotype	protein_coding|transcript_biotype	C37C3.1	CDS	27
174157	HSL-286	C37C3.2.1|cdna|chromosome	WBcel235	V	7855954	7857925	WBGene00016496.1|gene_biotype	protein_coding|transcript_biotype	C37C3.2	CDS	178
174159	HSL-286	C37C3.8b.2|cdna|chromosome	WBcel235	V	7844343	7846796	WBGene00016500.1|gene_biotype	protein_coding|transcript_biotype	memo-1	CDS	12
174160	HSL-286	C37C3.9.1|cdna|chromosome	WBcel235	V	7852286	7853975	WBGene00016501.1|gene_biotype	protein_coding|transcript_biotype	C37C3.9	CDS	8
174163	HSL-286	C37C3.12.1|cdna|chromosome	WBcel235	V	7838588	7839585	WBGene00016504.1|gene_biotype	protein_coding|transcript_biotype	C37C3.12	CDS	6
174164	HSL-286	C37C3.13.2|cdna|chromosome	WBcel235	V	7836935	7837935	WBGene00016505.1|gene_biotype	protein_coding|transcript_biotype	ttr-33	CDS	6
174165	HSL-286	C37H5.2.1|cdna|chromosome	WBcel235	V	4847653	4849838	WBGene00016506.1|gene_biotype	protein_coding|transcript_biotype	abhd-5.1	CDS	19
174166	HSL-286	C37H5.3a.1|cdna|chromosome	WBcel235	V	4844685	4846984	WBGene00016507.1|gene_biotype	protein_coding|transcript_biotype	abhd-5.2	CDS	55
174167	HSL-286	C37H5.5.2|cdna|chromosome	WBcel235	V	4827360	4836025	WBGene00016508.1|gene_biotype	protein_coding|transcript_biotype	C37H5.5	CDS	155
174168	HSL-286	C37H5.6a.1|cdna|chromosome	WBcel235	V	4818766	4823344	WBGene00016509.1|gene_biotype	protein_coding|transcript_biotype	adss-1	CDS	247
174169	HSL-286	C37H5.13a.1|cdna|chromosome	WBcel235	V	4857149	4862965	WBGene00016511.1|gene_biotype	protein_coding|transcript_biotype	C37H5.13	CDS	45
174171	HSL-286	C38C3.4b.1|cdna|chromosome	WBcel235	V	1482042	1484015	WBGene00016513.1|gene_biotype	protein_coding|transcript_biotype	C38C3.4	CDS	4
174173	HSL-286	C38C3.9.1|cdna|chromosome	WBcel235	V	1510024	1511630	WBGene00016517.1|gene_biotype	protein_coding|transcript_biotype	nhr-260	CDS	7
174180	HSL-286	C39B5.6.1|cdna|chromosome	WBcel235	III	2198006	2206882	WBGene00016524.1|gene_biotype	protein_coding|transcript_biotype	C39B5.6	CDS	17
174186	HSL-286	C39D10.3a.1|cdna|chromosome	WBcel235	X	7884288	7887479	WBGene00016531.1|gene_biotype	protein_coding|transcript_biotype	pcyt-2.2	CDS	11
174188	HSL-286	C39D10.6.1|cdna|chromosome	WBcel235	X	7896221	7897773	WBGene00016533.1|gene_biotype	protein_coding|transcript_biotype	C39D10.6	CDS	8
174189	HSL-286	C39D10.7.2|cdna|chromosome	WBcel235	X	7907955	7913930	WBGene00016534.1|gene_biotype	protein_coding|transcript_biotype	C39D10.7	CDS	4
174190	HSL-286	C39D10.8b.1|cdna|chromosome	WBcel235	X	7879775	7880948	WBGene00016535.1|gene_biotype	protein_coding|transcript_biotype	C39D10.8	CDS	7
174193	HSL-286	C39F7.2a.1|cdna|chromosome	WBcel235	V	1223908	1235445	WBGene00016539.1|gene_biotype	protein_coding|transcript_biotype	madd-2	CDS	38
174194	HSL-286	C39F7.5.1|cdna|chromosome	WBcel235	V	1264773	1270160	WBGene00016540.1|gene_biotype	protein_coding|transcript_biotype	C39F7.5	CDS	6
174196	HSL-286	C39H7.4.1|cdna|chromosome	WBcel235	IV	5611950	5614608	WBGene00016542.1|gene_biotype	protein_coding|transcript_biotype	C39H7.4	CDS	20
174198	HSL-286	C40A11.1.1|cdna|chromosome	WBcel235	II	2154008	2155220	WBGene00016544.1|gene_biotype	protein_coding|transcript_biotype	math-18	CDS	11
174207	HSL-286	C40D2.2.1|cdna|chromosome	WBcel235	II	1996537	1998531	WBGene00016555.1|gene_biotype	protein_coding|transcript_biotype	math-20	CDS	4
174210	HSL-286	C41A3.1a.1|cdna|chromosome	WBcel235	X	5413810	5441958	WBGene00016558.1|gene_biotype	protein_coding|transcript_biotype	pks-1	CDS	27
174211	HSL-286	C41A3.2a.1|cdna|chromosome	WBcel235	X	5406562	5414350	WBGene00016559.1|gene_biotype	protein_coding|transcript_biotype	C41A3.2	CDS	9
174212	HSL-286	C41D11.1e.1|cdna|chromosome	WBcel235	I	4463854	4466007	WBGene00016561.1|gene_biotype	protein_coding|transcript_biotype	eri-6	CDS	4
174213	HSL-286	C41D11.3c.1|cdna|chromosome	WBcel235	I	4428467	4444342	WBGene00016562.1|gene_biotype	protein_coding|transcript_biotype	C41D11.3	CDS	65
174214	HSL-286	C41D11.5.1|cdna|chromosome	WBcel235	I	4449879	4450927	WBGene00016564.1|gene_biotype	protein_coding|transcript_biotype	cmt-1	CDS	3
174215	HSL-286	C41D11.6.1|cdna|chromosome	WBcel235	I	4460146	4462704	WBGene00016565.1|gene_biotype	protein_coding|transcript_biotype	C41D11.6	CDS	8
174216	HSL-286	C41D11.7.1|cdna|chromosome	WBcel235	I	4451200	4456805	WBGene00016566.1|gene_biotype	protein_coding|transcript_biotype	eri-7	CDS	9
174219	HSL-286	C41G11.4c.1|cdna|chromosome	WBcel235	X	5738761	5743307	WBGene00016570.1|gene_biotype	protein_coding|transcript_biotype	gnrr-4	CDS	6
174222	HSL-286	C41H7.3.2|cdna|chromosome	WBcel235	II	3005799	3007506	WBGene00016573.1|gene_biotype	protein_coding|transcript_biotype	lido-12	CDS	4
174223	HSL-286	C41H7.4.1|cdna|chromosome	WBcel235	II	3003969	3005573	WBGene00016574.1|gene_biotype	protein_coding|transcript_biotype	lido-11	CDS	7
174225	HSL-286	C41H7.6.1|cdna|chromosome	WBcel235	II	3000768	3002411	WBGene00016576.1|gene_biotype	protein_coding|transcript_biotype	lido-9	CDS	4
174226	HSL-286	C41H7.7.1|cdna|chromosome	WBcel235	II	3017482	3019907	WBGene00016577.1|gene_biotype	protein_coding|transcript_biotype	clec-3	CDS	4
174228	HSL-286	C42C1.1.1|cdna|chromosome	WBcel235	IV	12259797	12261449	WBGene00016579.1|gene_biotype	protein_coding|transcript_biotype	sre-14	CDS	3
174231	HSL-286	C42C1.4a.1|cdna|chromosome	WBcel235	IV	12270490	12275992	WBGene00016582.1|gene_biotype	protein_coding|transcript_biotype	vps-8	CDS	34
174232	HSL-286	C42C1.5.2|cdna|chromosome	WBcel235	IV	12276083	12278059	WBGene00016583.1|gene_biotype	protein_coding|transcript_biotype	tag-335	CDS	22
174233	HSL-286	C42C1.7a.1|cdna|chromosome	WBcel235	IV	12293234	12301280	WBGene00016585.1|gene_biotype	protein_coding|transcript_biotype	oac-59	CDS	14
174236	HSL-286	C42C1.10.1|cdna|chromosome	WBcel235	IV	12283174	12285122	WBGene00016588.1|gene_biotype	protein_coding|transcript_biotype	hpo-12	CDS	22
174237	HSL-286	C42C1.11a.1|cdna|chromosome	WBcel235	IV	12279660	12281913	WBGene00016589.1|gene_biotype	protein_coding|transcript_biotype	ltah-1.1	CDS	24
174238	HSL-286	C42C1.12.1|cdna|chromosome	WBcel235	IV	12281672	12282207	WBGene00016590.1|gene_biotype	protein_coding|transcript_biotype	C42C1.12	CDS	4
174240	HSL-286	C42C1.15.1|cdna|chromosome	WBcel235	IV	12287928	12289392	WBGene00016592.1|gene_biotype	protein_coding|transcript_biotype	erl-1	CDS	5
174241	HSL-286	C42D4.1.2|cdna|chromosome	WBcel235	IV	7189191	7190331	WBGene00016594.1|gene_biotype	protein_coding|transcript_biotype	C42D4.1	CDS	111
174242	HSL-286	C42D4.2.1|cdna|chromosome	WBcel235	IV	7180535	7182993	WBGene00016595.1|gene_biotype	protein_coding|transcript_biotype	C42D4.2	CDS	3
174243	HSL-286	C42D4.3.1|cdna|chromosome	WBcel235	IV	7179239	7180484	WBGene00016596.1|gene_biotype	protein_coding|transcript_biotype	C42D4.3	CDS	6
174246	HSL-286	C42D8.1.3|cdna|chromosome	WBcel235	X	5109504	5112452	WBGene00016599.1|gene_biotype	protein_coding|transcript_biotype	C42D8.1	CDS	13
174248	HSL-286	C43E11.1.1|cdna|chromosome	WBcel235	I	4270697	4273332	WBGene00016601.1|gene_biotype	protein_coding|transcript_biotype	acin-1	CDS	52
174249	HSL-286	C43E11.2a.1|cdna|chromosome	WBcel235	I	4265109	4267238	WBGene00016602.1|gene_biotype	protein_coding|transcript_biotype	mus-81	CDS	19
174250	HSL-286	C43E11.3a.1|cdna|chromosome	WBcel235	I	4254380	4264699	WBGene00016603.1|gene_biotype	protein_coding|transcript_biotype	met-1	CDS	110
174252	HSL-286	C43E11.8.1|cdna|chromosome	WBcel235	I	4242821	4247582	WBGene00016606.1|gene_biotype	protein_coding|transcript_biotype	exoc-7	CDS	28
174253	HSL-286	C43E11.9.1|cdna|chromosome	WBcel235	I	4267199	4267967	WBGene00016607.1|gene_biotype	protein_coding|transcript_biotype	C43E11.9	CDS	36
174254	HSL-286	C43E11.11.1|cdna|chromosome	WBcel235	I	4249493	4253170	WBGene00016608.1|gene_biotype	protein_coding|transcript_biotype	cogc-5	CDS	20
174255	HSL-286	C43E11.12a.1|cdna|chromosome	WBcel235	I	4253242	4253917	WBGene00016609.1|gene_biotype	protein_coding|transcript_biotype	C43E11.12	CDS	5
174256	HSL-286	C43G2.1a.3|cdna|chromosome	WBcel235	IV	6552479	6555920	WBGene00016610.1|gene_biotype	protein_coding|transcript_biotype	paqr-1	CDS	50
174257	HSL-286	C43G2.2a.1|cdna|chromosome	WBcel235	IV	6565384	6572336	WBGene00016611.1|gene_biotype	protein_coding|transcript_biotype	bicd-1	CDS	80
174260	HSL-286	C43H6.1.1|cdna|chromosome	WBcel235	X	2409570	2412966	WBGene00016614.1|gene_biotype	protein_coding|transcript_biotype	trpp-12	CDS	8
174261	HSL-286	C43H6.3.1|cdna|chromosome	WBcel235	X	2407467	2409567	WBGene00016616.1|gene_biotype	protein_coding|transcript_biotype	C43H6.3	CDS	7
174262	HSL-286	C43H6.4.1|cdna|chromosome	WBcel235	X	2404024	2407364	WBGene00016617.1|gene_biotype	protein_coding|transcript_biotype	C43H6.4	CDS	11
174264	HSL-286	C43H6.7.1|cdna|chromosome	WBcel235	X	2398812	2402057	WBGene00016620.1|gene_biotype	protein_coding|transcript_biotype	dhhc-9	CDS	5
174265	HSL-286	C43H8.1.1|cdna|chromosome	WBcel235	I	10624464	10625387	WBGene00016621.1|gene_biotype	protein_coding|transcript_biotype	arch-1	CDS	8
174266	HSL-286	C43H8.2.2|cdna|chromosome	WBcel235	I	10622952	10624361	WBGene00016622.1|gene_biotype	protein_coding|transcript_biotype	mafr-1	CDS	12
174267	HSL-286	C44B7.1.1|cdna|chromosome	WBcel235	II	6902095	6902937	WBGene00016623.1|gene_biotype	protein_coding|transcript_biotype	psmd-9	CDS	4
174268	HSL-286	C44B7.2a.1|cdna|chromosome	WBcel235	II	6898736	6901792	WBGene00016624.1|gene_biotype	protein_coding|transcript_biotype	hrpl-1	CDS	10
174272	HSL-286	C44B7.6a.2|cdna|chromosome	WBcel235	II	6872833	6877089	WBGene00016628.1|gene_biotype	protein_coding|transcript_biotype	slc-36.5	CDS	4
174273	HSL-286	C44B7.7.1|cdna|chromosome	WBcel235	II	6879185	6880180	WBGene00016629.1|gene_biotype	protein_coding|transcript_biotype	C44B7.7	CDS	8
174274	HSL-286	C44B7.10.2|cdna|chromosome	WBcel235	II	6888553	6890418	WBGene00016630.1|gene_biotype	protein_coding|transcript_biotype	acer-1	CDS	278
174275	HSL-286	C44B7.11.1|cdna|chromosome	WBcel235	II	6894179	6897540	WBGene00016631.1|gene_biotype	protein_coding|transcript_biotype	C44B7.11	CDS	59
174276	HSL-286	C44B7.12.1|cdna|chromosome	WBcel235	II	6891709	6893639	WBGene00016632.1|gene_biotype	protein_coding|transcript_biotype	C44B7.12	CDS	6
174278	HSL-286	C44B11.4.1|cdna|chromosome	WBcel235	III	3142198	3143757	WBGene00016634.1|gene_biotype	protein_coding|transcript_biotype	C44B11.4	CDS	15
174279	HSL-286	C44B11.6.1|cdna|chromosome	WBcel235	III	3152722	3153471	WBGene00016635.1|gene_biotype	protein_coding|transcript_biotype	C44B11.6	CDS	3
174284	HSL-286	C44C1.1.1|cdna|chromosome	WBcel235	X	980776	983030	WBGene00016641.1|gene_biotype	protein_coding|transcript_biotype	C44C1.1	CDS	6
174285	HSL-286	C44C1.2.1|cdna|chromosome	WBcel235	X	957881	960568	WBGene00016642.1|gene_biotype	protein_coding|transcript_biotype	chil-10	CDS	17
174286	HSL-286	C44C1.4a.1|cdna|chromosome	WBcel235	X	970583	974816	WBGene00016643.1|gene_biotype	protein_coding|transcript_biotype	vps-45	CDS	3
174287	HSL-286	C44C1.5a.2|cdna|chromosome	WBcel235	X	975525	978445	WBGene00016644.1|gene_biotype	protein_coding|transcript_biotype	abhd-3.2	CDS	29
174288	HSL-286	C44C1.6.1|cdna|chromosome	WBcel235	X	969074	970270	WBGene00016645.1|gene_biotype	protein_coding|transcript_biotype	C44C1.6	CDS	9
174293	HSL-286	C44E4.1d.1|cdna|chromosome	WBcel235	I	4610147	4633347	WBGene00016650.1|gene_biotype	protein_coding|transcript_biotype	ubr-4	CDS	511
174294	HSL-286	C44E4.3.1|cdna|chromosome	WBcel235	I	4637432	4640882	WBGene00016652.1|gene_biotype	protein_coding|transcript_biotype	got-2.1	CDS	6
174295	HSL-286	C44E4.4.1|cdna|chromosome	WBcel235	I	4634103	4635620	WBGene00016653.1|gene_biotype	protein_coding|transcript_biotype	ssb-1	CDS	236
174296	HSL-286	C44E4.5.1|cdna|chromosome	WBcel235	I	4605655	4610202	WBGene00016654.1|gene_biotype	protein_coding|transcript_biotype	C44E4.5	CDS	29
174297	HSL-286	C44E4.6.3|cdna|chromosome	WBcel235	I	4635730	4636413	WBGene00016655.1|gene_biotype	protein_coding|transcript_biotype	acbp-1	CDS	104
174298	HSL-286	C44E12.1.1|cdna|chromosome	WBcel235	X	7596927	7599824	WBGene00016657.1|gene_biotype	protein_coding|transcript_biotype	C44E12.1	CDS	7
174300	HSL-286	C45B2.2.1|cdna|chromosome	WBcel235	X	6084739	6085189	WBGene00016659.1|gene_biotype	protein_coding|transcript_biotype	C45B2.2	CDS	18
174302	HSL-286	C45B2.6.1|cdna|chromosome	WBcel235	X	6053058	6057177	WBGene00016661.1|gene_biotype	protein_coding|transcript_biotype	C45B2.6	CDS	18
174304	HSL-286	C45E1.4.1|cdna|chromosome	WBcel235	I	3115036	3117628	WBGene00016663.1|gene_biotype	protein_coding|transcript_biotype	C45E1.4	CDS	8
174305	HSL-286	C45E5.1.1|cdna|chromosome	WBcel235	IV	5744336	5747110	WBGene00016664.1|gene_biotype	protein_coding|transcript_biotype	C45E5.1	CDS	6
174307	HSL-286	C45E5.4.1|cdna|chromosome	WBcel235	IV	5735019	5737106	WBGene00016667.1|gene_biotype	protein_coding|transcript_biotype	C45E5.4	CDS	9
174311	HSL-286	C45G7.4.1|cdna|chromosome	WBcel235	IV	2432993	2436472	WBGene00016671.1|gene_biotype	protein_coding|transcript_biotype	C45G7.4	CDS	11
174313	HSL-286	C45G9.2.1|cdna|chromosome	WBcel235	III	5069001	5070418	WBGene00016674.1|gene_biotype	protein_coding|transcript_biotype	C45G9.2	CDS	6
174315	HSL-286	C45G9.5.1|cdna|chromosome	WBcel235	III	5048117	5050158	WBGene00016676.1|gene_biotype	protein_coding|transcript_biotype	C45G9.5	CDS	14
174316	HSL-286	C45G9.6a.1|cdna|chromosome	WBcel235	III	5036436	5040413	WBGene00016677.1|gene_biotype	protein_coding|transcript_biotype	C45G9.6	CDS	3
174323	HSL-286	C45G9.13.1|cdna|chromosome	WBcel235	III	5042412	5044672	WBGene00016684.1|gene_biotype	protein_coding|transcript_biotype	nlp-43	CDS	6
174325	HSL-286	C45H4.2.1|cdna|chromosome	WBcel235	V	2179586	2181759	WBGene00016686.1|gene_biotype	protein_coding|transcript_biotype	cyp-33C1	CDS	3
174335	HSL-286	C45H4.17a.1|cdna|chromosome	WBcel235	V	2183521	2186535	WBGene00016697.1|gene_biotype	protein_coding|transcript_biotype	cyp-33C2	CDS	5
174336	HSL-286	C46A5.1.1|cdna|chromosome	WBcel235	IV	7763931	7767094	WBGene00016698.1|gene_biotype	protein_coding|transcript_biotype	C46A5.1	CDS	3
174338	HSL-286	C46A5.4.1|cdna|chromosome	WBcel235	IV	7748157	7757358	WBGene00016700.1|gene_biotype	protein_coding|transcript_biotype	C46A5.4	CDS	4
174339	HSL-286	C46A5.5b.1|cdna|chromosome	WBcel235	IV	7757513	7759627	WBGene00016701.1|gene_biotype	protein_coding|transcript_biotype	dsb-3	CDS	3
174340	HSL-286	C46A5.6.1|cdna|chromosome	WBcel235	IV	7760000	7763848	WBGene00016702.1|gene_biotype	protein_coding|transcript_biotype	C46A5.6	CDS	8
174341	HSL-286	C46A5.8.1|cdna|chromosome	WBcel235	IV	7768395	7770025	WBGene00016703.1|gene_biotype	protein_coding|transcript_biotype	rdl-1	CDS	6
174342	HSL-286	C46C11.1a.1|cdna|chromosome	WBcel235	X	4637242	4643695	WBGene00016704.1|gene_biotype	protein_coding|transcript_biotype	hosl-1	CDS	34
174343	HSL-286	C46C11.2b.1|cdna|chromosome	WBcel235	X	4632348	4635780	WBGene00016705.1|gene_biotype	protein_coding|transcript_biotype	C46C11.2	CDS	16
174344	HSL-286	C46C11.3.1|cdna|chromosome	WBcel235	X	4629039	4631838	WBGene00016706.1|gene_biotype	protein_coding|transcript_biotype	C46C11.3	CDS	12
174348	HSL-286	C46E10.4.2|cdna|chromosome	WBcel235	II	3717138	3719768	WBGene00016710.1|gene_biotype	protein_coding|transcript_biotype	fbxc-52	CDS	26
174351	HSL-286	C46F2.1.1|cdna|chromosome	WBcel235	X	8078063	8080256	WBGene00016714.1|gene_biotype	protein_coding|transcript_biotype	C46F2.1	CDS	6
174352	HSL-286	C46F4.2.2|cdna|chromosome	WBcel235	X	5937506	5944510	WBGene00016716.1|gene_biotype	protein_coding|transcript_biotype	acs-17	CDS	70
174357	HSL-286	C46G7.1.1|cdna|chromosome	WBcel235	IV	6018003	6019713	WBGene00016721.1|gene_biotype	protein_coding|transcript_biotype	C46G7.1	CDS	25
174358	HSL-286	C46G7.2.1|cdna|chromosome	WBcel235	IV	6015195	6017803	WBGene00016722.1|gene_biotype	protein_coding|transcript_biotype	C46G7.2	CDS	102
174360	HSL-286	C46H3.2a.1|cdna|chromosome	WBcel235	X	1211770	1230758	WBGene00016725.1|gene_biotype	protein_coding|transcript_biotype	C46H3.2	CDS	8
174362	HSL-286	C46H11.2.1|cdna|chromosome	WBcel235	I	5050040	5052523	WBGene00016728.1|gene_biotype	protein_coding|transcript_biotype	C46H11.2	CDS	14
174366	HSL-286	C46H11.8.1|cdna|chromosome	WBcel235	I	5044201	5045720	WBGene00016732.1|gene_biotype	protein_coding|transcript_biotype	phat-1	CDS	3
174367	HSL-286	C46H11.9.1|cdna|chromosome	WBcel235	I	5046394	5048018	WBGene00016733.1|gene_biotype	protein_coding|transcript_biotype	phat-2	CDS	15
174368	HSL-286	C46H11.10a.1|cdna|chromosome	WBcel235	I	5052529	5054960	WBGene00016734.1|gene_biotype	protein_coding|transcript_biotype	C46H11.10	CDS	7
174369	HSL-286	C46H11.11c.1|cdna|chromosome	WBcel235	I	5058279	5068829	WBGene00016735.1|gene_biotype	protein_coding|transcript_biotype	fhod-1	CDS	77
174372	HSL-286	C48A7.2a.1|cdna|chromosome	WBcel235	IV	7393221	7397555	WBGene00016739.1|gene_biotype	protein_coding|transcript_biotype	pitr-1	CDS	240
174373	HSL-286	C48B6.2.1|cdna|chromosome	WBcel235	I	6916766	6917560	WBGene00016740.1|gene_biotype	protein_coding|transcript_biotype	C48B6.2	CDS	51
174374	HSL-286	C48B6.3.1|cdna|chromosome	WBcel235	I	6915049	6916609	WBGene00016741.1|gene_biotype	protein_coding|transcript_biotype	C48B6.3	CDS	13
174377	HSL-286	C48B6.8.1|cdna|chromosome	WBcel235	I	6917750	6922955	WBGene00016744.1|gene_biotype	protein_coding|transcript_biotype	bbs-9	CDS	3
174379	HSL-286	C48B6.10.1|cdna|chromosome	WBcel235	I	6923076	6923688	WBGene00016746.1|gene_biotype	protein_coding|transcript_biotype	C48B6.10	CDS	6
174381	HSL-286	C48C5.3.1|cdna|chromosome	WBcel235	X	8957616	8961170	WBGene00016748.1|gene_biotype	protein_coding|transcript_biotype	aexr-3	CDS	5
174382	HSL-286	C48E7.1.1|cdna|chromosome	WBcel235	I	6260249	6264540	WBGene00016749.1|gene_biotype	protein_coding|transcript_biotype	C48E7.1	CDS	13
174383	HSL-286	C48E7.2.1|cdna|chromosome	WBcel235	I	6255035	6257791	WBGene00016750.1|gene_biotype	protein_coding|transcript_biotype	let-611	CDS	22
174384	HSL-286	C48E7.6.1|cdna|chromosome	WBcel235	I	6236134	6249762	WBGene00016751.1|gene_biotype	protein_coding|transcript_biotype	C48E7.6	CDS	48
174387	HSL-286	C48E7.11.2|cdna|chromosome	WBcel235	I	6252986	6253584	WBGene00016754.1|gene_biotype	protein_coding|transcript_biotype	cebp-2	CDS	7
174389	HSL-286	C49A9.2.2|cdna|chromosome	WBcel235	IV	6225451	6228046	WBGene00016756.1|gene_biotype	protein_coding|transcript_biotype	C49A9.2	CDS	18
174390	HSL-286	C49A9.3.1|cdna|chromosome	WBcel235	IV	6222089	6225009	WBGene00016757.1|gene_biotype	protein_coding|transcript_biotype	C49A9.3	CDS	35
174391	HSL-286	C49A9.4.2|cdna|chromosome	WBcel235	IV	6219604	6222346	WBGene00016758.1|gene_biotype	protein_coding|transcript_biotype	C49A9.4	CDS	9
174392	HSL-286	C49A9.5.1|cdna|chromosome	WBcel235	IV	6213822	6216371	WBGene00016759.1|gene_biotype	protein_coding|transcript_biotype	C49A9.5	CDS	15
174393	HSL-286	C49A9.6.1|cdna|chromosome	WBcel235	IV	6210936	6213181	WBGene00016760.1|gene_biotype	protein_coding|transcript_biotype	C49A9.6	CDS	7
174395	HSL-286	C49A9.8.2|cdna|chromosome	WBcel235	IV	6206843	6209527	WBGene00016762.1|gene_biotype	protein_coding|transcript_biotype	ugt-24	CDS	4
174396	HSL-286	C49A9.9a.3|cdna|chromosome	WBcel235	IV	6217349	6219449	WBGene00016763.1|gene_biotype	protein_coding|transcript_biotype	C49A9.9	CDS	25
174399	HSL-286	C49C8.2.1|cdna|chromosome	WBcel235	IV	8651090	8651840	WBGene00016766.1|gene_biotype	protein_coding|transcript_biotype	C49C8.2	CDS	4
174401	HSL-286	C49C8.4.1|cdna|chromosome	WBcel235	IV	8645521	8648429	WBGene00016768.1|gene_biotype	protein_coding|transcript_biotype	cyp-33E1	CDS	14
174402	HSL-286	C49C8.5.2|cdna|chromosome	WBcel235	IV	8648596	8653677	WBGene00016769.1|gene_biotype	protein_coding|transcript_biotype	C49C8.5	CDS	20
174411	HSL-286	C49G7.3.1|cdna|chromosome	WBcel235	V	4046405	4047433	WBGene00016781.1|gene_biotype	protein_coding|transcript_biotype	C49G7.3	CDS	142
174412	HSL-286	C49G7.4.1|cdna|chromosome	WBcel235	V	4043916	4044951	WBGene00016782.1|gene_biotype	protein_coding|transcript_biotype	phat-3	CDS	8
174415	HSL-286	C49G7.8.1|cdna|chromosome	WBcel235	V	4031619	4033446	WBGene00016786.1|gene_biotype	protein_coding|transcript_biotype	cyp-35A4	CDS	5
174416	HSL-286	C49G7.10a.1|cdna|chromosome	WBcel235	V	4040409	4042004	WBGene00016788.1|gene_biotype	protein_coding|transcript_biotype	C49G7.10	CDS	11
174418	HSL-286	C49H3.3.1|cdna|chromosome	WBcel235	IV	7924350	7924968	WBGene00016790.1|gene_biotype	protein_coding|transcript_biotype	C49H3.3	CDS	36
174419	HSL-286	C49H3.4.1|cdna|chromosome	WBcel235	IV	7915291	7916711	WBGene00016791.1|gene_biotype	protein_coding|transcript_biotype	C49H3.4	CDS	4
174420	HSL-286	C49H3.6a.1|cdna|chromosome	WBcel235	IV	7903740	7907083	WBGene00016792.1|gene_biotype	protein_coding|transcript_biotype	C49H3.6	CDS	16
174421	HSL-286	C49H3.8.1|cdna|chromosome	WBcel235	IV	7900200	7902271	WBGene00016793.1|gene_biotype	protein_coding|transcript_biotype	arp-11	CDS	22
174422	HSL-286	C49H3.9.1|cdna|chromosome	WBcel235	IV	7907093	7909474	WBGene00016794.1|gene_biotype	protein_coding|transcript_biotype	C49H3.9	CDS	10
174424	HSL-286	C50A2.2a.1|cdna|chromosome	WBcel235	IV	1170672	1177776	WBGene00016796.1|gene_biotype	protein_coding|transcript_biotype	cec-2	CDS	9
174429	HSL-286	C50C3.5.1|cdna|chromosome	WBcel235	III	8179224	8180549	WBGene00016801.1|gene_biotype	protein_coding|transcript_biotype	C50C3.5	CDS	4
174430	HSL-286	C50C3.8.1|cdna|chromosome	WBcel235	III	8161449	8163383	WBGene00016803.1|gene_biotype	protein_coding|transcript_biotype	bath-42	CDS	39
174432	HSL-286	C50D2.1a.1|cdna|chromosome	WBcel235	II	111621	114454	WBGene00016805.1|gene_biotype	protein_coding|transcript_biotype	C50D2.1	CDS	4
174433	HSL-286	C50D2.2.1|cdna|chromosome	WBcel235	II	109165	111429	WBGene00016806.1|gene_biotype	protein_coding|transcript_biotype	C50D2.2	CDS	15
174435	HSL-286	C50D2.5.1|cdna|chromosome	WBcel235	II	98404	98961	WBGene00016808.1|gene_biotype	protein_coding|transcript_biotype	C50D2.5	CDS	29
174436	HSL-286	C50D2.6a.1|cdna|chromosome	WBcel235	II	84434	87823	WBGene00016809.1|gene_biotype	protein_coding|transcript_biotype	C50D2.6	CDS	11
174437	HSL-286	C50D2.7.1|cdna|chromosome	WBcel235	II	92169	95277	WBGene00016810.1|gene_biotype	protein_coding|transcript_biotype	C50D2.7	CDS	29
174438	HSL-286	C50D2.8a.2|cdna|chromosome	WBcel235	II	96127	98027	WBGene00016811.1|gene_biotype	protein_coding|transcript_biotype	C50D2.8	CDS	33
174439	HSL-286	C50D2.9.1|cdna|chromosome	WBcel235	II	88221	91519	WBGene00016812.1|gene_biotype	protein_coding|transcript_biotype	C50D2.9	CDS	12
174442	HSL-286	C50E3.5.1|cdna|chromosome	WBcel235	V	7587996	7594740	WBGene00016816.1|gene_biotype	protein_coding|transcript_biotype	C50E3.5	CDS	7
174443	HSL-286	C50E3.6.1|cdna|chromosome	WBcel235	V	7588530	7590554	WBGene00016817.1|gene_biotype	protein_coding|transcript_biotype	C50E3.6	CDS	3
174461	HSL-286	C50F2.2.1|cdna|chromosome	WBcel235	I	3881816	3888313	WBGene00016836.1|gene_biotype	protein_coding|transcript_biotype	C50F2.2	CDS	32
174462	HSL-286	C50F2.3.1|cdna|chromosome	WBcel235	I	3877063	3880747	WBGene00016837.1|gene_biotype	protein_coding|transcript_biotype	syf-1	CDS	120
174463	HSL-286	C50F2.4.1|cdna|chromosome	WBcel235	I	3888941	3891598	WBGene00016838.1|gene_biotype	protein_coding|transcript_biotype	C50F2.4	CDS	12
174466	HSL-286	C50F2.8.1|cdna|chromosome	WBcel235	I	3901432	3905208	WBGene00016841.1|gene_biotype	protein_coding|transcript_biotype	magu-3	CDS	12
174469	HSL-286	C50F7.4.1|cdna|chromosome	WBcel235	IV	7728913	7730645	WBGene00016844.1|gene_biotype	protein_coding|transcript_biotype	sucg-1	CDS	34
174470	HSL-286	C50F7.5.1|cdna|chromosome	WBcel235	IV	7726718	7727951	WBGene00016845.1|gene_biotype	protein_coding|transcript_biotype	C50F7.5	CDS	30
174471	HSL-286	C50F7.6a.1|cdna|chromosome	WBcel235	IV	7720566	7723199	WBGene00016846.1|gene_biotype	protein_coding|transcript_biotype	C50F7.6	CDS	19
174473	HSL-286	C50F7.10.1|cdna|chromosome	WBcel235	IV	7745979	7748071	WBGene00016848.1|gene_biotype	protein_coding|transcript_biotype	klo-1	CDS	46
174474	HSL-286	C50H11.1.1|cdna|chromosome	WBcel235	V	3089074	3091351	WBGene00016849.1|gene_biotype	protein_coding|transcript_biotype	acs-21	CDS	6
174482	HSL-286	C50H11.15.1|cdna|chromosome	WBcel235	V	3091815	3094501	WBGene00016860.1|gene_biotype	protein_coding|transcript_biotype	cyp-33C9	CDS	20
174483	HSL-286	C52A10.1.1|cdna|chromosome	WBcel235	V	5230475	5233891	WBGene00016862.1|gene_biotype	protein_coding|transcript_biotype	C52A10.1	CDS	39
174484	HSL-286	C52A10.2.1|cdna|chromosome	WBcel235	V	5234796	5237169	WBGene00016863.1|gene_biotype	protein_coding|transcript_biotype	C52A10.2	CDS	4
174486	HSL-286	C52B9.2b.2|cdna|chromosome	WBcel235	X	4280980	4284057	WBGene00016865.1|gene_biotype	protein_coding|transcript_biotype	ets-9	CDS	4
174487	HSL-286	C52B9.3a.1|cdna|chromosome	WBcel235	X	4265851	4270486	WBGene00016866.1|gene_biotype	protein_coding|transcript_biotype	coel-1	CDS	9
174488	HSL-286	C52B9.4.1|cdna|chromosome	WBcel235	X	4260652	4264591	WBGene00016867.1|gene_biotype	protein_coding|transcript_biotype	C52B9.4	CDS	35
174492	HSL-286	C52B11.2.2|cdna|chromosome	WBcel235	X	1304561	1309504	WBGene00016871.1|gene_biotype	protein_coding|transcript_biotype	inso-1	CDS	19
174496	HSL-286	C52D10.3b.1|cdna|chromosome	WBcel235	IV	17176477	17189805	WBGene00016877.1|gene_biotype	protein_coding|transcript_biotype	C52D10.3	CDS	51
174497	HSL-286	C52D10.12.1|cdna|chromosome	WBcel235	IV	17197905	17206845	WBGene00016879.1|gene_biotype	protein_coding|transcript_biotype	cnnm-1	CDS	43
174501	HSL-286	C52E2.4.2|cdna|chromosome	WBcel235	II	1843189	1846234	WBGene00016883.1|gene_biotype	protein_coding|transcript_biotype	C52E2.4	CDS	7
174502	HSL-286	C52E2.5.1|cdna|chromosome	WBcel235	II	1840975	1842942	WBGene00016884.1|gene_biotype	protein_coding|transcript_biotype	C52E2.5	CDS	4
174505	HSL-286	C52E12.1.1|cdna|chromosome	WBcel235	II	7025802	7030152	WBGene00016888.1|gene_biotype	protein_coding|transcript_biotype	C52E12.1	CDS	111
174506	HSL-286	C52E12.4.1|cdna|chromosome	WBcel235	II	7012787	7022509	WBGene00016889.1|gene_biotype	protein_coding|transcript_biotype	lst-6	CDS	102
174511	HSL-286	C53B7.3b.1|cdna|chromosome	WBcel235	X	6844755	6845975	WBGene00016894.1|gene_biotype	protein_coding|transcript_biotype	C53B7.3	CDS	235
174514	HSL-286	C53C9.2.2|cdna|chromosome	WBcel235	X	7686646	7689219	WBGene00016898.1|gene_biotype	protein_coding|transcript_biotype	clik-2	CDS	425
174516	HSL-286	C53C11.2.1|cdna|chromosome	WBcel235	X	17337279	17338632	WBGene00016900.1|gene_biotype	protein_coding|transcript_biotype	C53C11.2	CDS	5
174518	HSL-286	C53D5.1a.1|cdna|chromosome	WBcel235	I	291215	305468	WBGene00016902.1|gene_biotype	protein_coding|transcript_biotype	C53D5.1	CDS	21
174519	HSL-286	C53D5.2.1|cdna|chromosome	WBcel235	I	280120	286115	WBGene00016903.1|gene_biotype	protein_coding|transcript_biotype	2022-03-04	CDS	6
174521	HSL-286	C53D5.4b.1|cdna|chromosome	WBcel235	I	286088	289185	WBGene00016905.1|gene_biotype	protein_coding|transcript_biotype	ztf-3	CDS	5
174522	HSL-286	C53D5.5a.2|cdna|chromosome	WBcel235	I	305811	310966	WBGene00016906.1|gene_biotype	protein_coding|transcript_biotype	C53D5.5	CDS	39
174523	HSL-286	C53H9.2a.1|cdna|chromosome	WBcel235	I	1832897	1834764	WBGene00016907.1|gene_biotype	protein_coding|transcript_biotype	C53H9.2	CDS	190
174524	HSL-286	C54A12.2b.1|cdna|chromosome	WBcel235	II	5251121	5255529	WBGene00016909.1|gene_biotype	protein_coding|transcript_biotype	frpr-4	CDS	4
174526	HSL-286	C54A12.4.1|cdna|chromosome	WBcel235	II	5270406	5271845	WBGene00016911.1|gene_biotype	protein_coding|transcript_biotype	drn-1	CDS	7
174528	HSL-286	C54D1.5.1|cdna|chromosome	WBcel235	X	7143918	7151235	WBGene00016913.1|gene_biotype	protein_coding|transcript_biotype	lam-2	CDS	368
174529	HSL-286	C54D1.7.1|cdna|chromosome	WBcel235	X	7153889	7156035	WBGene00016914.1|gene_biotype	protein_coding|transcript_biotype	C54D1.7	CDS	4
174533	HSL-286	C54E4.2b.1|cdna|chromosome	WBcel235	IV	2136895	2146461	WBGene00016918.1|gene_biotype	protein_coding|transcript_biotype	test-1	CDS	54
174534	HSL-286	C54E4.4a.1|cdna|chromosome	WBcel235	IV	2161252	2168626	WBGene00016919.1|gene_biotype	protein_coding|transcript_biotype	C54E4.4	CDS	18
174535	HSL-286	C54E4.5.1|cdna|chromosome	WBcel235	IV	2146672	2149297	WBGene00016920.1|gene_biotype	protein_coding|transcript_biotype	C54E4.5	CDS	9
174547	HSL-286	C54G6.3.1|cdna|chromosome	WBcel235	I	996045	1005066	WBGene00016932.1|gene_biotype	protein_coding|transcript_biotype	C54G6.3	CDS	3
174548	HSL-286	C54G7.1.1|cdna|chromosome	WBcel235	X	5543951	5545529	WBGene00016933.1|gene_biotype	protein_coding|transcript_biotype	C54G7.1	CDS	4
174549	HSL-286	C54G7.2.2|cdna|chromosome	WBcel235	X	5519876	5522819	WBGene00016934.1|gene_biotype	protein_coding|transcript_biotype	mboa-3	CDS	64
174550	HSL-286	C54G7.4.1|cdna|chromosome	WBcel235	X	5545684	5552756	WBGene00016935.1|gene_biotype	protein_coding|transcript_biotype	ifta-1	CDS	11
174551	HSL-286	C54H2.3.1|cdna|chromosome	WBcel235	X	5760281	5763392	WBGene00016937.1|gene_biotype	protein_coding|transcript_biotype	tag-294	CDS	8
174553	HSL-286	C55B6.1a.1|cdna|chromosome	WBcel235	X	7200364	7204044	WBGene00016939.1|gene_biotype	protein_coding|transcript_biotype	C55B6.1	CDS	19
174557	HSL-286	C55B7.4a.1|cdna|chromosome	WBcel235	I	6497436	6499560	WBGene00016943.1|gene_biotype	protein_coding|transcript_biotype	acdh-1	CDS	321
174558	HSL-286	C55B7.5.1|cdna|chromosome	WBcel235	I	6494216	6496109	WBGene00016944.1|gene_biotype	protein_coding|transcript_biotype	uri-1	CDS	35
174559	HSL-286	C55B7.6a.1|cdna|chromosome	WBcel235	I	6482451	6485857	WBGene00016945.1|gene_biotype	protein_coding|transcript_biotype	sulp-1	CDS	6
174561	HSL-286	C55B7.11.1|cdna|chromosome	WBcel235	I	6511614	6513843	WBGene00016947.1|gene_biotype	protein_coding|transcript_biotype	C55B7.11	CDS	3
174565	HSL-286	C55C3.1.1|cdna|chromosome	WBcel235	IV	5709096	5714336	WBGene00016951.1|gene_biotype	protein_coding|transcript_biotype	C55C3.1	CDS	7
174568	HSL-286	C55C3.5.1|cdna|chromosome	WBcel235	IV	5695777	5703468	WBGene00016955.1|gene_biotype	protein_coding|transcript_biotype	perm-5	CDS	11
174570	HSL-286	C55F2.1b.1|cdna|chromosome	WBcel235	IV	7882028	7900247	WBGene00016957.1|gene_biotype	protein_coding|transcript_biotype	atic-1	CDS	53
174571	HSL-286	C55F2.2.1|cdna|chromosome	WBcel235	IV	7895629	7897543	WBGene00016958.1|gene_biotype	protein_coding|transcript_biotype	ilys-4	CDS	15
174572	HSL-286	C56C10.1.1|cdna|chromosome	WBcel235	II	6601216	6603449	WBGene00016960.1|gene_biotype	protein_coding|transcript_biotype	vps-33.2	CDS	5
174573	HSL-286	C56C10.3.2|cdna|chromosome	WBcel235	II	6589290	6591081	WBGene00016961.1|gene_biotype	protein_coding|transcript_biotype	vps-32.1	CDS	79
174576	HSL-286	C56C10.7a.1|cdna|chromosome	WBcel235	II	6584409	6587569	WBGene00016964.1|gene_biotype	protein_coding|transcript_biotype	C56C10.7	CDS	34
174578	HSL-286	C56C10.10.1|cdna|chromosome	WBcel235	II	6592440	6594251	WBGene00016966.1|gene_biotype	protein_coding|transcript_biotype	aipr-1	CDS	12
174579	HSL-286	C56C10.11.1|cdna|chromosome	WBcel235	II	6598349	6601119	WBGene00016967.1|gene_biotype	protein_coding|transcript_biotype	C56C10.11	CDS	43
174580	HSL-286	C56C10.12.1|cdna|chromosome	WBcel235	II	6603441	6609356	WBGene00016968.1|gene_biotype	protein_coding|transcript_biotype	epg-5	CDS	57
174581	HSL-286	C56E6.2.1|cdna|chromosome	WBcel235	II	6503360	6526333	WBGene00016970.1|gene_biotype	protein_coding|transcript_biotype	C56E6.2	CDS	7
174582	HSL-286	C56E6.3a.1|cdna|chromosome	WBcel235	II	6517188	6519845	WBGene00016971.1|gene_biotype	protein_coding|transcript_biotype	toe-2	CDS	12
174585	HSL-286	C56E6.6.1|cdna|chromosome	WBcel235	II	6540217	6544896	WBGene00016974.1|gene_biotype	protein_coding|transcript_biotype	lron-15	CDS	9
174586	HSL-286	C56E10.1.1|cdna|chromosome	WBcel235	X	6655547	6659966	WBGene00016975.1|gene_biotype	protein_coding|transcript_biotype	nhr-173	CDS	9
174588	HSL-286	C56G2.1a.1|cdna|chromosome	WBcel235	III	6353384	6365467	WBGene00016977.1|gene_biotype	protein_coding|transcript_biotype	akap-1	CDS	486
174589	HSL-286	C56G2.3.2|cdna|chromosome	WBcel235	III	6346285	6348121	WBGene00016978.1|gene_biotype	protein_coding|transcript_biotype	C56G2.3	CDS	20
174590	HSL-286	C56G2.4.1|cdna|chromosome	WBcel235	III	6331732	6335829	WBGene00016979.1|gene_biotype	protein_coding|transcript_biotype	C56G2.4	CDS	5
174592	HSL-286	C56G2.7b.1|cdna|chromosome	WBcel235	III	6340117	6341925	WBGene00016981.1|gene_biotype	protein_coding|transcript_biotype	rpn-13	CDS	80
174595	HSL-286	C56G3.1b.1|cdna|chromosome	WBcel235	X	7377302	7388400	WBGene00016984.1|gene_biotype	protein_coding|transcript_biotype	npr-8	CDS	5
174597	HSL-286	CC8.2b.1|cdna|chromosome	WBcel235	IV	3645166	3648684	WBGene00016987.1|gene_biotype	protein_coding|transcript_biotype	CC8.2	CDS	41
174598	HSL-286	CD4.1.1|cdna|chromosome	WBcel235	V	5606555	5609368	WBGene00016988.1|gene_biotype	protein_coding|transcript_biotype	CD4.1	CDS	8
174599	HSL-286	CD4.3.1|cdna|chromosome	WBcel235	V	5593706	5594499	WBGene00016989.1|gene_biotype	protein_coding|transcript_biotype	mrpl-48	CDS	15
174600	HSL-286	CD4.4.1|cdna|chromosome	WBcel235	V	5592685	5593612	WBGene00016990.1|gene_biotype	protein_coding|transcript_biotype	vps-37	CDS	7
174601	HSL-286	CD4.7b.1|cdna|chromosome	WBcel235	V	5595653	5596551	WBGene00016992.1|gene_biotype	protein_coding|transcript_biotype	zhit-1	CDS	3
174603	HSL-286	D1005.1.1|cdna|chromosome	WBcel235	X	1479542	1484398	WBGene00016995.1|gene_biotype	protein_coding|transcript_biotype	acly-1	CDS	168
174605	HSL-286	D1005.3.2|cdna|chromosome	WBcel235	X	1452695	1454000	WBGene00016997.1|gene_biotype	protein_coding|transcript_biotype	cebp-1	CDS	101
174608	HSL-286	D1005.6.1|cdna|chromosome	WBcel235	X	1463110	1464799	WBGene00017000.1|gene_biotype	protein_coding|transcript_biotype	D1005.6	CDS	7
174611	HSL-286	D1007.5a.1|cdna|chromosome	WBcel235	I	4580692	4583810	WBGene00017003.1|gene_biotype	protein_coding|transcript_biotype	D1007.5	CDS	8
174612	HSL-286	D1007.7.1|cdna|chromosome	WBcel235	I	4597914	4602666	WBGene00017004.1|gene_biotype	protein_coding|transcript_biotype	nrd-1	CDS	110
174615	HSL-286	D1007.10b.1|cdna|chromosome	WBcel235	I	4586273	4589463	WBGene00017007.1|gene_biotype	protein_coding|transcript_biotype	D1007.10	CDS	7
174617	HSL-286	D1007.15a.1|cdna|chromosome	WBcel235	I	4557653	4563757	WBGene00017010.1|gene_biotype	protein_coding|transcript_biotype	D1007.15	CDS	31
174618	HSL-286	D1007.16.1|cdna|chromosome	WBcel235	I	4603217	4604196	WBGene00017011.1|gene_biotype	protein_coding|transcript_biotype	eaf-1	CDS	11
174619	HSL-286	D1009.1a.1|cdna|chromosome	WBcel235	X	8931241	8939261	WBGene00017012.1|gene_biotype	protein_coding|transcript_biotype	acs-22	CDS	57
174620	HSL-286	D1009.3a.1|cdna|chromosome	WBcel235	X	8908050	8910837	WBGene00017013.1|gene_biotype	protein_coding|transcript_biotype	ensh-1	CDS	7
174622	HSL-286	D1014.2.1|cdna|chromosome	WBcel235	V	8143905	8145650	WBGene00017015.1|gene_biotype	protein_coding|transcript_biotype	D1014.2	CDS	3
174623	HSL-286	D1014.3.2|cdna|chromosome	WBcel235	V	8130388	8133329	WBGene00017016.1|gene_biotype	protein_coding|transcript_biotype	snap-1	CDS	30
174624	HSL-286	D1014.4.1|cdna|chromosome	WBcel235	V	8133432	8134985	WBGene00017017.1|gene_biotype	protein_coding|transcript_biotype	D1014.4	CDS	3
174627	HSL-286	D1014.7a.1|cdna|chromosome	WBcel235	V	8118264	8120351	WBGene00017020.1|gene_biotype	protein_coding|transcript_biotype	D1014.7	CDS	4
174630	HSL-286	D1022.4.2|cdna|chromosome	WBcel235	II	7456242	7457330	WBGene00017023.1|gene_biotype	protein_coding|transcript_biotype	D1022.4	CDS	16
174632	HSL-286	D1037.1.1|cdna|chromosome	WBcel235	I	3684783	3690192	WBGene00017025.1|gene_biotype	protein_coding|transcript_biotype	D1037.1	CDS	16
174634	HSL-286	D1044.1.1|cdna|chromosome	WBcel235	III	5544304	5546287	WBGene00017027.1|gene_biotype	protein_coding|transcript_biotype	D1044.1	CDS	7
174635	HSL-286	D1044.2c.1|cdna|chromosome	WBcel235	III	5526071	5534975	WBGene00017028.1|gene_biotype	protein_coding|transcript_biotype	dex-1	CDS	33
174638	HSL-286	D1044.6.2|cdna|chromosome	WBcel235	III	5535660	5543218	WBGene00017031.1|gene_biotype	protein_coding|transcript_biotype	D1044.6	CDS	10
174643	HSL-286	D1069.3b.1|cdna|chromosome	WBcel235	II	341982	347891	WBGene00017037.1|gene_biotype	protein_coding|transcript_biotype	D1069.3	CDS	13
174645	HSL-286	D1073.1b.1|cdna|chromosome	WBcel235	X	8941139	8950978	WBGene00017039.1|gene_biotype	protein_coding|transcript_biotype	trk-1	CDS	17
174648	HSL-286	D2007.2b.1|cdna|chromosome	WBcel235	III	8148974	8154619	WBGene00017042.1|gene_biotype	protein_coding|transcript_biotype	D2007.2	CDS	3
174649	HSL-286	D2007.4.1|cdna|chromosome	WBcel235	III	8145015	8145974	WBGene00017044.1|gene_biotype	protein_coding|transcript_biotype	mrpl-18	CDS	20
174650	HSL-286	D2007.5.1|cdna|chromosome	WBcel235	III	8155928	8158190	WBGene00017045.1|gene_biotype	protein_coding|transcript_biotype	atg-13	CDS	25
174651	HSL-286	D2021.1a.1|cdna|chromosome	WBcel235	X	8557151	8563235	WBGene00017046.1|gene_biotype	protein_coding|transcript_biotype	utx-1	CDS	21
174652	HSL-286	D2021.4a.1|cdna|chromosome	WBcel235	X	8546451	8549056	WBGene00017048.1|gene_biotype	protein_coding|transcript_biotype	D2021.4	CDS	5
174656	HSL-286	D2024.5a.1|cdna|chromosome	WBcel235	IV	7227274	7228306	WBGene00017053.1|gene_biotype	protein_coding|transcript_biotype	D2024.5	CDS	9
174657	HSL-286	D2024.7.1|cdna|chromosome	WBcel235	IV	7240445	7242270	WBGene00017054.1|gene_biotype	protein_coding|transcript_biotype	gstk-2	CDS	16
174663	HSL-286	D2063.1.1|cdna|chromosome	WBcel235	V	4327121	4328736	WBGene00017060.1|gene_biotype	protein_coding|transcript_biotype	D2063.1	CDS	41
174665	HSL-286	D2063.3a.1|cdna|chromosome	WBcel235	V	4338854	4341308	WBGene00017062.1|gene_biotype	protein_coding|transcript_biotype	glrx-3	CDS	60
174666	HSL-286	D2092.1b.1|cdna|chromosome	WBcel235	I	6629717	6637429	WBGene00017063.1|gene_biotype	protein_coding|transcript_biotype	mctp-1	CDS	12
174667	HSL-286	D2092.2.1|cdna|chromosome	WBcel235	I	6625066	6626788	WBGene00017064.1|gene_biotype	protein_coding|transcript_biotype	ppfr-2	CDS	22
174668	HSL-286	D2092.4.1|cdna|chromosome	WBcel235	I	6612188	6615990	WBGene00017065.1|gene_biotype	protein_coding|transcript_biotype	D2092.4	CDS	47
174669	HSL-286	D2092.5.1|cdna|chromosome	WBcel235	I	6598981	6607520	WBGene00017066.1|gene_biotype	protein_coding|transcript_biotype	maco-1	CDS	60
174672	HSL-286	D2096.2a.1|cdna|chromosome	WBcel235	IV	8379984	8381925	WBGene00017070.1|gene_biotype	protein_coding|transcript_biotype	praf-3	CDS	27
174673	HSL-286	D2096.3.2|cdna|chromosome	WBcel235	IV	8366539	8375371	WBGene00017071.1|gene_biotype	protein_coding|transcript_biotype	aagr-1	CDS	81
174676	HSL-286	D2096.7b.1|cdna|chromosome	WBcel235	IV	8375733	8377630	WBGene00017074.1|gene_biotype	protein_coding|transcript_biotype	D2096.7	CDS	13
174677	HSL-286	D2096.8.1|cdna|chromosome	WBcel235	IV	8377703	8379319	WBGene00017075.1|gene_biotype	protein_coding|transcript_biotype	nap-1	CDS	1150
174679	HSL-286	D2096.10.1|cdna|chromosome	WBcel235	IV	8387626	8389239	WBGene00017077.1|gene_biotype	protein_coding|transcript_biotype	D2096.10	CDS	3
174681	HSL-286	D2096.12.1|cdna|chromosome	WBcel235	IV	8363463	8366376	WBGene00017079.1|gene_biotype	protein_coding|transcript_biotype	D2096.12	CDS	15
174682	HSL-286	DC2.3b.1|cdna|chromosome	WBcel235	V	204382	209758	WBGene00017080.1|gene_biotype	protein_coding|transcript_biotype	lec-12	CDS	22
174683	HSL-286	DC2.5a.1|cdna|chromosome	WBcel235	V	210148	212787	WBGene00017082.1|gene_biotype	protein_coding|transcript_biotype	DC2.5	CDS	19
174685	HSL-286	E01A2.1b.1|cdna|chromosome	WBcel235	I	4139514	4142335	WBGene00017084.1|gene_biotype	protein_coding|transcript_biotype	E01A2.1	CDS	13
174686	HSL-286	E01A2.2a.1|cdna|chromosome	WBcel235	I	4132500	4135237	WBGene00017085.1|gene_biotype	protein_coding|transcript_biotype	E01A2.2	CDS	69
174687	HSL-286	E01A2.5.1|cdna|chromosome	WBcel235	I	4135239	4137074	WBGene00017087.1|gene_biotype	protein_coding|transcript_biotype	E01A2.5	CDS	10
174688	HSL-286	E01A2.6.2|cdna|chromosome	WBcel235	I	4137134	4140634	WBGene00017088.1|gene_biotype	protein_coding|transcript_biotype	akir-1	CDS	78
174692	HSL-286	E02C12.6.1|cdna|chromosome	WBcel235	V	9369549	9371086	WBGene00017092.1|gene_biotype	protein_coding|transcript_biotype	E02C12.6	CDS	5
174695	HSL-286	E02C12.10.1|cdna|chromosome	WBcel235	V	9376812	9378404	WBGene00017095.1|gene_biotype	protein_coding|transcript_biotype	E02C12.10	CDS	7
174698	HSL-286	E02D9.1a.1|cdna|chromosome	WBcel235	I	6802200	6804860	WBGene00017098.1|gene_biotype	protein_coding|transcript_biotype	E02D9.1	CDS	4
174701	HSL-286	E02H9.3b.1|cdna|chromosome	WBcel235	III	2461936	2465079	WBGene00017101.1|gene_biotype	protein_coding|transcript_biotype	E02H9.3	CDS	6
174708	HSL-286	E03E2.1.3|cdna|chromosome	WBcel235	X	5714279	5717601	WBGene00017108.1|gene_biotype	protein_coding|transcript_biotype	cyp-43A1	CDS	16
174716	HSL-286	E04A4.5.1|cdna|chromosome	WBcel235	IV	4744377	4745492	WBGene00017119.1|gene_biotype	protein_coding|transcript_biotype	timm-17B.1	CDS	46
174718	HSL-286	E04A4.7.1|cdna|chromosome	WBcel235	IV	4747904	4749113	WBGene00017121.1|gene_biotype	protein_coding|transcript_biotype	cyc-2.1	CDS	282
174720	HSL-286	E04F6.3.1|cdna|chromosome	WBcel235	II	7196276	7197495	WBGene00017123.1|gene_biotype	protein_coding|transcript_biotype	maoc-1	CDS	38
174721	HSL-286	E04F6.4.1|cdna|chromosome	WBcel235	II	7189420	7192507	WBGene00017124.1|gene_biotype	protein_coding|transcript_biotype	E04F6.4	CDS	62
174722	HSL-286	E04F6.5a.2|cdna|chromosome	WBcel235	II	7192436	7194815	WBGene00017125.1|gene_biotype	protein_coding|transcript_biotype	acdh-12	CDS	73
174723	HSL-286	E04F6.6.1|cdna|chromosome	WBcel235	II	7197415	7199565	WBGene00017126.1|gene_biotype	protein_coding|transcript_biotype	E04F6.6	CDS	46
174724	HSL-286	E04F6.8.1|cdna|chromosome	WBcel235	II	7210731	7211380	WBGene00017127.1|gene_biotype	protein_coding|transcript_biotype	E04F6.8	CDS	7
174725	HSL-286	E04F6.9.1|cdna|chromosome	WBcel235	II	7211625	7212159	WBGene00017128.1|gene_biotype	protein_coding|transcript_biotype	E04F6.9	CDS	25
174728	HSL-286	E04F6.15.1|cdna|chromosome	WBcel235	II	7208773	7210287	WBGene00017131.1|gene_biotype	protein_coding|transcript_biotype	E04F6.15	CDS	3
174729	HSL-286	EEED8.1.2|cdna|chromosome	WBcel235	II	5421248	5422737	WBGene00017132.1|gene_biotype	protein_coding|transcript_biotype	tofu-6	CDS	15
174730	HSL-286	EEED8.2.1|cdna|chromosome	WBcel235	II	5416714	5418377	WBGene00017133.1|gene_biotype	protein_coding|transcript_biotype	EEED8.2	CDS	9
174734	HSL-286	EEED8.9.1|cdna|chromosome	WBcel235	II	5393293	5395694	WBGene00017137.1|gene_biotype	protein_coding|transcript_biotype	pink-1	CDS	12
174735	HSL-286	EEED8.10a.1|cdna|chromosome	WBcel235	II	5395889	5398902	WBGene00017138.1|gene_biotype	protein_coding|transcript_biotype	EEED8.10	CDS	40
174741	HSL-286	EEED8.16.1|cdna|chromosome	WBcel235	II	5390233	5393190	WBGene00017144.1|gene_biotype	protein_coding|transcript_biotype	brap-2	CDS	8
174745	HSL-286	EGAP4.1.1|cdna|chromosome	WBcel235	X	8726798	8727406	WBGene00017149.1|gene_biotype	protein_coding|transcript_biotype	EGAP4.1	CDS	65
174747	HSL-286	EGAP9.3.1|cdna|chromosome	WBcel235	V	6578185	6580182	WBGene00017151.1|gene_biotype	protein_coding|transcript_biotype	EGAP9.3	CDS	3
174749	HSL-286	F01E11.1.1|cdna|chromosome	WBcel235	X	6991727	6994162	WBGene00017154.1|gene_biotype	protein_coding|transcript_biotype	ugt-57	CDS	9
174751	HSL-286	F01E11.5c.1|cdna|chromosome	WBcel235	X	6996873	7005575	WBGene00017157.1|gene_biotype	protein_coding|transcript_biotype	tyra-2	CDS	9
174752	HSL-286	F01F1.1a.1|cdna|chromosome	WBcel235	III	5879506	5882428	WBGene00017158.1|gene_biotype	protein_coding|transcript_biotype	hpo-10	CDS	22
174753	HSL-286	F01F1.2.2|cdna|chromosome	WBcel235	III	5878521	5879382	WBGene00017159.1|gene_biotype	protein_coding|transcript_biotype	F01F1.2	CDS	13
174754	HSL-286	F01F1.3.1|cdna|chromosome	WBcel235	III	5873025	5874680	WBGene00017160.1|gene_biotype	protein_coding|transcript_biotype	F01F1.3	CDS	21
174755	HSL-286	F01F1.4.2|cdna|chromosome	WBcel235	III	5864500	5866541	WBGene00017161.1|gene_biotype	protein_coding|transcript_biotype	rabn-5	CDS	62
174756	HSL-286	F01F1.7.1|cdna|chromosome	WBcel235	III	5848838	5853269	WBGene00017162.1|gene_biotype	protein_coding|transcript_biotype	ddx-23	CDS	70
174757	HSL-286	F01F1.9a.1|cdna|chromosome	WBcel235	III	5861857	5863708	WBGene00017163.1|gene_biotype	protein_coding|transcript_biotype	dnpp-1	CDS	144
174758	HSL-286	F01F1.10b.1|cdna|chromosome	WBcel235	III	5866495	5868499	WBGene00017164.1|gene_biotype	protein_coding|transcript_biotype	eng-1	CDS	9
174759	HSL-286	F01F1.11.1|cdna|chromosome	WBcel235	III	5869685	5872396	WBGene00017165.1|gene_biotype	protein_coding|transcript_biotype	F01F1.11	CDS	4
174760	HSL-286	F01F1.12a.1|cdna|chromosome	WBcel235	III	5874678	5876470	WBGene00017166.1|gene_biotype	protein_coding|transcript_biotype	aldo-2	CDS	447
174762	HSL-286	F01F1.15.2|cdna|chromosome	WBcel235	III	5868587	5869620	WBGene00017169.1|gene_biotype	protein_coding|transcript_biotype	F01F1.15	CDS	15
174766	HSL-286	F02C9.3.1|cdna|chromosome	WBcel235	V	3129125	3133406	WBGene00017174.1|gene_biotype	protein_coding|transcript_biotype	tat-6	CDS	4
174770	HSL-286	F02E8.5.1|cdna|chromosome	WBcel235	X	4459603	4462609	WBGene00017178.1|gene_biotype	protein_coding|transcript_biotype	atg-16.1	CDS	13
174772	HSL-286	F02E11.2a.1|cdna|chromosome	WBcel235	II	3262829	3264382	WBGene00017180.1|gene_biotype	protein_coding|transcript_biotype	F02E11.2	CDS	4
174776	HSL-286	F02G3.1c.1|cdna|chromosome	WBcel235	X	695067	703036	WBGene00017184.1|gene_biotype	protein_coding|transcript_biotype	ncam-1	CDS	110
174784	HSL-286	F07C3.2.1|cdna|chromosome	WBcel235	V	9226094	9227523	WBGene00017193.1|gene_biotype	protein_coding|transcript_biotype	F07C3.2	CDS	8
174785	HSL-286	F07C3.3.1|cdna|chromosome	WBcel235	V	9227710	9232396	WBGene00017194.1|gene_biotype	protein_coding|transcript_biotype	F07C3.3	CDS	4
174786	HSL-286	F07C3.4.1|cdna|chromosome	WBcel235	V	9234610	9243221	WBGene00017195.1|gene_biotype	protein_coding|transcript_biotype	glo-4	CDS	54
174788	HSL-286	F07C3.10.1|cdna|chromosome	WBcel235	V	9258181	9261124	WBGene00017198.1|gene_biotype	protein_coding|transcript_biotype	nhr-36	CDS	12
174791	HSL-286	F07C4.7.1|cdna|chromosome	WBcel235	V	7624952	7626453	WBGene00017201.1|gene_biotype	protein_coding|transcript_biotype	grsp-4	CDS	6
174798	HSL-286	F07E5.5.1|cdna|chromosome	WBcel235	II	2053919	2059072	WBGene00017210.1|gene_biotype	protein_coding|transcript_biotype	F07E5.5	CDS	98
174804	HSL-286	F07F6.2.1|cdna|chromosome	WBcel235	II	5430238	5431422	WBGene00017216.1|gene_biotype	protein_coding|transcript_biotype	F07F6.2	CDS	7
174805	HSL-286	F07F6.4.1|cdna|chromosome	WBcel235	II	5425750	5429572	WBGene00017217.1|gene_biotype	protein_coding|transcript_biotype	F07F6.4	CDS	67
174808	HSL-286	F07F6.8.1|cdna|chromosome	WBcel235	II	5424141	5425733	WBGene00017220.1|gene_biotype	protein_coding|transcript_biotype	F07F6.8	CDS	27
174822	HSL-286	F08B4.5.1|cdna|chromosome	WBcel235	IV	8682239	8686610	WBGene00017237.1|gene_biotype	protein_coding|transcript_biotype	pole-2	CDS	15
174823	HSL-286	F08B4.7.1|cdna|chromosome	WBcel235	IV	8686756	8687810	WBGene00017238.1|gene_biotype	protein_coding|transcript_biotype	F08B4.7	CDS	12
174824	HSL-286	F08B6.1.1|cdna|chromosome	WBcel235	I	6760416	6761435	WBGene00017239.1|gene_biotype	protein_coding|transcript_biotype	F08B6.1	CDS	6
174825	HSL-286	F08B6.3.1|cdna|chromosome	WBcel235	I	6758181	6760179	WBGene00017240.1|gene_biotype	protein_coding|transcript_biotype	calu-2	CDS	8
174826	HSL-286	F08C6.2a.1|cdna|chromosome	WBcel235	X	7572110	7581059	WBGene00017241.1|gene_biotype	protein_coding|transcript_biotype	pcyt-1	CDS	56
174828	HSL-286	F08C6.6.1|cdna|chromosome	WBcel235	X	7568137	7569722	WBGene00017244.1|gene_biotype	protein_coding|transcript_biotype	apy-1	CDS	111
174829	HSL-286	F08D12.1.1|cdna|chromosome	WBcel235	II	2787481	2793471	WBGene00017245.1|gene_biotype	protein_coding|transcript_biotype	srpa-72	CDS	156
174830	HSL-286	F08D12.2.1|cdna|chromosome	WBcel235	II	2781628	2783083	WBGene00017246.1|gene_biotype	protein_coding|transcript_biotype	F08D12.2	CDS	16
174831	HSL-286	F08D12.3.1|cdna|chromosome	WBcel235	II	2779544	2780838	WBGene00017247.1|gene_biotype	protein_coding|transcript_biotype	F08D12.3	CDS	23
174834	HSL-286	F08D12.7.1|cdna|chromosome	WBcel235	II	2767250	2769121	WBGene00017250.1|gene_biotype	protein_coding|transcript_biotype	F08D12.7	CDS	9
174844	HSL-286	F08F3.2a.1|cdna|chromosome	WBcel235	V	5433392	5437066	WBGene00017261.1|gene_biotype	protein_coding|transcript_biotype	acl-6	CDS	21
174845	HSL-286	F08F3.4.1|cdna|chromosome	WBcel235	V	5410955	5413001	WBGene00017262.1|gene_biotype	protein_coding|transcript_biotype	F08F3.4	CDS	30
174851	HSL-286	F08F8.2.1|cdna|chromosome	WBcel235	III	7359498	7362132	WBGene00017268.1|gene_biotype	protein_coding|transcript_biotype	hmgr-1	CDS	37
174852	HSL-286	F08F8.4.1|cdna|chromosome	WBcel235	III	7357663	7359183	WBGene00017269.1|gene_biotype	protein_coding|transcript_biotype	F08F8.4	CDS	5
174855	HSL-286	F08F8.7.2|cdna|chromosome	WBcel235	III	7345861	7347142	WBGene00017272.1|gene_biotype	protein_coding|transcript_biotype	F08F8.7	CDS	35
174856	HSL-286	F08F8.8.1|cdna|chromosome	WBcel235	III	7347237	7349175	WBGene00017273.1|gene_biotype	protein_coding|transcript_biotype	gos-28	CDS	9
174857	HSL-286	F08F8.9a.2|cdna|chromosome	WBcel235	III	7349291	7354090	WBGene00017274.1|gene_biotype	protein_coding|transcript_biotype	F08F8.9	CDS	45
174858	HSL-286	F08F8.10a.1|cdna|chromosome	WBcel235	III	7354159	7357395	WBGene00017275.1|gene_biotype	protein_coding|transcript_biotype	F08F8.10	CDS	17
174862	HSL-286	F09D1.1.1|cdna|chromosome	WBcel235	II	2565275	2575930	WBGene00017280.1|gene_biotype	protein_coding|transcript_biotype	usp-39	CDS	26
174864	HSL-286	F09E5.2.1|cdna|chromosome	WBcel235	II	5375267	5377111	WBGene00017282.1|gene_biotype	protein_coding|transcript_biotype	algn-2	CDS	23
174865	HSL-286	F09E5.3.1|cdna|chromosome	WBcel235	II	5373997	5375177	WBGene00017283.1|gene_biotype	protein_coding|transcript_biotype	F09E5.3	CDS	67
174866	HSL-286	F09E5.5.1|cdna|chromosome	WBcel235	II	5359552	5372122	WBGene00017284.1|gene_biotype	protein_coding|transcript_biotype	sec-6	CDS	25
174867	HSL-286	F09E5.7.1|cdna|chromosome	WBcel235	II	5352087	5353759	WBGene00017285.1|gene_biotype	protein_coding|transcript_biotype	F09E5.7	CDS	56
174868	HSL-286	F09E5.8.1|cdna|chromosome	WBcel235	II	5350669	5351993	WBGene00017286.1|gene_biotype	protein_coding|transcript_biotype	F09E5.8	CDS	15
174870	HSL-286	F09E5.10.1|cdna|chromosome	WBcel235	II	5348096	5350546	WBGene00017288.1|gene_biotype	protein_coding|transcript_biotype	F09E5.10	CDS	20
174871	HSL-286	F09E5.11.1|cdna|chromosome	WBcel235	II	5357308	5358187	WBGene00017289.1|gene_biotype	protein_coding|transcript_biotype	F09E5.11	CDS	14
174879	HSL-286	F09E10.7c.1|cdna|chromosome	WBcel235	X	1500180	1501852	WBGene00017297.1|gene_biotype	protein_coding|transcript_biotype	F09E10.7	CDS	8
174880	HSL-286	F09E10.8a.1|cdna|chromosome	WBcel235	X	1510480	1521487	WBGene00017298.1|gene_biotype	protein_coding|transcript_biotype	toca-1	CDS	31
174881	HSL-286	F09F7.1.1|cdna|chromosome	WBcel235	III	5573994	5576684	WBGene00017299.1|gene_biotype	protein_coding|transcript_biotype	molo-1	CDS	12
174882	HSL-286	F09F7.3.2|cdna|chromosome	WBcel235	III	5557344	5564833	WBGene00017300.1|gene_biotype	protein_coding|transcript_biotype	rpc-2	CDS	200
174883	HSL-286	F09F7.4a.2|cdna|chromosome	WBcel235	III	5555450	5557318	WBGene00017301.1|gene_biotype	protein_coding|transcript_biotype	hach-1	CDS	86
174884	HSL-286	F09F7.5a.2|cdna|chromosome	WBcel235	III	5546987	5551231	WBGene00017302.1|gene_biotype	protein_coding|transcript_biotype	F09F7.5	CDS	45
174886	HSL-286	F09F7.7a.1|cdna|chromosome	WBcel235	III	5553489	5554934	WBGene00017304.1|gene_biotype	protein_coding|transcript_biotype	nmad-1	CDS	30
174891	HSL-286	F09F9.4.1|cdna|chromosome	WBcel235	X	4121786	4128431	WBGene00017309.1|gene_biotype	protein_coding|transcript_biotype	F09F9.4	CDS	5
174892	HSL-286	F09G2.1a.1|cdna|chromosome	WBcel235	V	7200224	7205632	WBGene00017310.1|gene_biotype	protein_coding|transcript_biotype	F09G2.1	CDS	39
174893	HSL-286	F09G2.2.1|cdna|chromosome	WBcel235	V	7196916	7198437	WBGene00017311.1|gene_biotype	protein_coding|transcript_biotype	F09G2.2	CDS	50
174894	HSL-286	F09G2.3.1|cdna|chromosome	WBcel235	V	7184910	7188483	WBGene00017312.1|gene_biotype	protein_coding|transcript_biotype	pitr-5	CDS	13
174895	HSL-286	F09G2.4.1|cdna|chromosome	WBcel235	V	7179172	7182853	WBGene00017313.1|gene_biotype	protein_coding|transcript_biotype	cpsf-2	CDS	41
174896	HSL-286	F09G2.5.1|cdna|chromosome	WBcel235	V	7175501	7178783	WBGene00017314.1|gene_biotype	protein_coding|transcript_biotype	lgc-39	CDS	26
174898	HSL-286	F09G2.8b.1|cdna|chromosome	WBcel235	V	7188430	7193241	WBGene00017316.1|gene_biotype	protein_coding|transcript_biotype	F09G2.8	CDS	17
174899	HSL-286	F09G2.9.1|cdna|chromosome	WBcel235	V	7193766	7196137	WBGene00017317.1|gene_biotype	protein_coding|transcript_biotype	attf-2	CDS	302
174900	HSL-286	F09G8.3.1|cdna|chromosome	WBcel235	III	8266062	8267841	WBGene00017319.1|gene_biotype	protein_coding|transcript_biotype	mrps-9	CDS	36
174901	HSL-286	F09G8.5.1|cdna|chromosome	WBcel235	III	8254975	8257638	WBGene00017320.1|gene_biotype	protein_coding|transcript_biotype	F09G8.5	CDS	6
174902	HSL-286	F09G8.7.1|cdna|chromosome	WBcel235	III	8267921	8268355	WBGene00017321.1|gene_biotype	protein_coding|transcript_biotype	F09G8.7	CDS	13
174903	HSL-286	F09G8.8.1|cdna|chromosome	WBcel235	III	8272960	8275971	WBGene00017322.1|gene_biotype	protein_coding|transcript_biotype	clec-160	CDS	11
174908	HSL-286	F10C1.8.1|cdna|chromosome	WBcel235	II	5754468	5756684	WBGene00017327.1|gene_biotype	protein_coding|transcript_biotype	F10C1.8	CDS	10
174909	HSL-286	F10C5.2.2|cdna|chromosome	WBcel235	III	472301	475349	WBGene00017328.1|gene_biotype	protein_coding|transcript_biotype	nemp-1	CDS	45
174910	HSL-286	F10D2.2a.1|cdna|chromosome	WBcel235	V	7157142	7159190	WBGene00017329.1|gene_biotype	protein_coding|transcript_biotype	ugt-39	CDS	26
174912	HSL-286	F10D2.5.1|cdna|chromosome	WBcel235	V	7139477	7141964	WBGene00017331.1|gene_biotype	protein_coding|transcript_biotype	ugt-40	CDS	5
174913	HSL-286	F10D2.6.1|cdna|chromosome	WBcel235	V	7141942	7145318	WBGene00017332.1|gene_biotype	protein_coding|transcript_biotype	ugt-37	CDS	3
174916	HSL-286	F10D2.10.1|cdna|chromosome	WBcel235	V	7154503	7156224	WBGene00017335.1|gene_biotype	protein_coding|transcript_biotype	F10D2.10	CDS	17
174917	HSL-286	F10D2.11.1|cdna|chromosome	WBcel235	V	7161068	7163595	WBGene00017336.1|gene_biotype	protein_coding|transcript_biotype	ugt-41	CDS	76
174918	HSL-286	F10D7.1.1|cdna|chromosome	WBcel235	X	17359755	17362763	WBGene00017338.1|gene_biotype	protein_coding|transcript_biotype	F10D7.1	CDS	7
174919	HSL-286	F10D7.2.1|cdna|chromosome	WBcel235	X	17364646	17368642	WBGene00017339.1|gene_biotype	protein_coding|transcript_biotype	F10D7.2	CDS	11
174920	HSL-286	F10D7.3.1|cdna|chromosome	WBcel235	X	17372318	17374877	WBGene00017340.1|gene_biotype	protein_coding|transcript_biotype	F10D7.3	CDS	15
174922	HSL-286	F10D7.5a.1|cdna|chromosome	WBcel235	X	17383125	17391615	WBGene00017342.1|gene_biotype	protein_coding|transcript_biotype	F10D7.5	CDS	23
174925	HSL-286	F10E7.5.1|cdna|chromosome	WBcel235	II	7111981	7112982	WBGene00017347.1|gene_biotype	protein_coding|transcript_biotype	F10E7.5	CDS	32
174926	HSL-286	F10E7.6.1|cdna|chromosome	WBcel235	II	7113080	7113732	WBGene00017348.1|gene_biotype	protein_coding|transcript_biotype	F10E7.6	CDS	8
174927	HSL-286	F10E7.8b.1|cdna|chromosome	WBcel235	II	7101218	7105030	WBGene00017349.1|gene_biotype	protein_coding|transcript_biotype	farl-11	CDS	84
174928	HSL-286	F10E7.9.1|cdna|chromosome	WBcel235	II	7106412	7110056	WBGene00017350.1|gene_biotype	protein_coding|transcript_biotype	F10E7.9	CDS	52
174931	HSL-286	F10E9.1.1|cdna|chromosome	WBcel235	III	8323187	8324502	WBGene00017353.1|gene_biotype	protein_coding|transcript_biotype	F10E9.1	CDS	3
174933	HSL-286	F10E9.3.1|cdna|chromosome	WBcel235	III	8311007	8312585	WBGene00017355.1|gene_biotype	protein_coding|transcript_biotype	F10E9.3	CDS	10
174934	HSL-286	F10E9.4.2|cdna|chromosome	WBcel235	III	8308538	8309806	WBGene00017356.1|gene_biotype	protein_coding|transcript_biotype	F10E9.4	CDS	48
174935	HSL-286	F10E9.5.1|cdna|chromosome	WBcel235	III	8307592	8308448	WBGene00017357.1|gene_biotype	protein_coding|transcript_biotype	F10E9.5	CDS	5
174938	HSL-286	F10E9.11.1|cdna|chromosome	WBcel235	III	8318683	8319260	WBGene00017360.1|gene_biotype	protein_coding|transcript_biotype	F10E9.11	CDS	13
174940	HSL-286	F10G2.1.1|cdna|chromosome	WBcel235	V	7332562	7333424	WBGene00017362.1|gene_biotype	protein_coding|transcript_biotype	F10G2.1	CDS	7
174942	HSL-286	F10G2.3.1|cdna|chromosome	WBcel235	V	7328392	7330001	WBGene00017364.1|gene_biotype	protein_coding|transcript_biotype	clec-7	CDS	5
174944	HSL-286	F10G2.7.1|cdna|chromosome	WBcel235	V	7335965	7337168	WBGene00017366.1|gene_biotype	protein_coding|transcript_biotype	F10G2.7	CDS	3
174946	HSL-286	F10G7.5b.1|cdna|chromosome	WBcel235	II	4693414	4696408	WBGene00017369.1|gene_biotype	protein_coding|transcript_biotype	F10G7.5	CDS	38
174948	HSL-286	F10G7.9a.2|cdna|chromosome	WBcel235	II	4703254	4706498	WBGene00017372.1|gene_biotype	protein_coding|transcript_biotype	F10G7.9	CDS	87
174949	HSL-286	F10G7.10a.1|cdna|chromosome	WBcel235	II	4713674	4726264	WBGene00017373.1|gene_biotype	protein_coding|transcript_biotype	F10G7.10	CDS	96
174950	HSL-286	F10G7.11.1|cdna|chromosome	WBcel235	II	4727326	4727869	WBGene00017374.1|gene_biotype	protein_coding|transcript_biotype	ttr-41	CDS	32
174952	HSL-286	F11C7.2.1|cdna|chromosome	WBcel235	X	17396814	17397798	WBGene00017376.1|gene_biotype	protein_coding|transcript_biotype	F11C7.2	CDS	6
174954	HSL-286	F11C7.7.1|cdna|chromosome	WBcel235	X	17398593	17399357	WBGene00017379.1|gene_biotype	protein_coding|transcript_biotype	F11C7.7	CDS	6
174955	HSL-286	F11D5.1a.1|cdna|chromosome	WBcel235	X	3333130	3347302	WBGene00017380.1|gene_biotype	protein_coding|transcript_biotype	F11D5.1	CDS	38
174956	HSL-286	F11D5.3a.1|cdna|chromosome	WBcel235	X	3315321	3324229	WBGene00017381.1|gene_biotype	protein_coding|transcript_biotype	ddr-2	CDS	4
174960	HSL-286	F11G11.5.1|cdna|chromosome	WBcel235	II	4857923	4859185	WBGene00017385.1|gene_biotype	protein_coding|transcript_biotype	F11G11.5	CDS	32
174964	HSL-286	F11H8.2b.1|cdna|chromosome	WBcel235	III	7009136	7019403	WBGene00017389.1|gene_biotype	protein_coding|transcript_biotype	lgc-38	CDS	3
174967	HSL-286	F12A10.5.1|cdna|chromosome	WBcel235	II	5480591	5482041	WBGene00017394.1|gene_biotype	protein_coding|transcript_biotype	cal-8	CDS	3
174971	HSL-286	F12B6.2a.1|cdna|chromosome	WBcel235	I	2250131	2254901	WBGene00017398.1|gene_biotype	protein_coding|transcript_biotype	slc-17.6	CDS	15
174973	HSL-286	F12D9.1a.1|cdna|chromosome	WBcel235	X	8639389	8643431	WBGene00017400.1|gene_biotype	protein_coding|transcript_biotype	stg-2	CDS	13
174987	HSL-286	F13B6.2.1|cdna|chromosome	WBcel235	IV	7458836	7460424	WBGene00017417.1|gene_biotype	protein_coding|transcript_biotype	F13B6.2	CDS	11
174988	HSL-286	F13B6.3.1|cdna|chromosome	WBcel235	IV	7461966	7465957	WBGene00017418.1|gene_biotype	protein_coding|transcript_biotype	F13B6.3	CDS	17
174989	HSL-286	F13B9.1a.1|cdna|chromosome	WBcel235	X	8287261	8294514	WBGene00017419.1|gene_biotype	protein_coding|transcript_biotype	F13B9.1	CDS	226
174993	HSL-286	F13C5.2.1|cdna|chromosome	WBcel235	X	593960	596289	WBGene00017423.1|gene_biotype	protein_coding|transcript_biotype	F13C5.2	CDS	67
174995	HSL-286	F13C5.5.1|cdna|chromosome	WBcel235	X	604872	608492	WBGene00017426.1|gene_biotype	protein_coding|transcript_biotype	F13C5.5	CDS	38
174996	HSL-286	F13D11.1.1|cdna|chromosome	WBcel235	X	5829376	5832027	WBGene00017427.1|gene_biotype	protein_coding|transcript_biotype	acp-5	CDS	20
174997	HSL-286	F13D11.3.1|cdna|chromosome	WBcel235	X	5804379	5805922	WBGene00017428.1|gene_biotype	protein_coding|transcript_biotype	F13D11.3	CDS	6
174998	HSL-286	F13D11.4.2|cdna|chromosome	WBcel235	X	5831918	5834858	WBGene00017429.1|gene_biotype	protein_coding|transcript_biotype	F13D11.4	CDS	31
174999	HSL-286	F13H6.1b.2|cdna|chromosome	WBcel235	V	6356025	6362997	WBGene00017430.1|gene_biotype	protein_coding|transcript_biotype	bcl-11	CDS	86
175000	HSL-286	F13H6.3.1|cdna|chromosome	WBcel235	V	6363408	6365671	WBGene00017431.1|gene_biotype	protein_coding|transcript_biotype	F13H6.3	CDS	182
175002	HSL-286	F13H8.1b.1|cdna|chromosome	WBcel235	II	6283386	6284724	WBGene00017434.1|gene_biotype	protein_coding|transcript_biotype	F13H8.1	CDS	11
175003	HSL-286	F13H8.2.1|cdna|chromosome	WBcel235	II	6270370	6274005	WBGene00017435.1|gene_biotype	protein_coding|transcript_biotype	F13H8.2	CDS	99
175004	HSL-286	F13H8.3.1|cdna|chromosome	WBcel235	II	6264050	6265502	WBGene00017436.1|gene_biotype	protein_coding|transcript_biotype	F13H8.3	CDS	4
175005	HSL-286	F13H8.4.1|cdna|chromosome	WBcel235	II	6260857	6262524	WBGene00017437.1|gene_biotype	protein_coding|transcript_biotype	nmgp-1	CDS	18
175006	HSL-286	F13H8.5b.1|cdna|chromosome	WBcel235	II	6252774	6256124	WBGene00017438.1|gene_biotype	protein_coding|transcript_biotype	F13H8.5	CDS	5
175007	HSL-286	F13H8.6.1|cdna|chromosome	WBcel235	II	6284817	6286869	WBGene00017439.1|gene_biotype	protein_coding|transcript_biotype	F13H8.6	CDS	4
175008	HSL-286	F13H8.7.1|cdna|chromosome	WBcel235	II	6288413	6290097	WBGene00017440.1|gene_biotype	protein_coding|transcript_biotype	upb-1	CDS	153
175011	HSL-286	F13H8.11.1|cdna|chromosome	WBcel235	II	6257628	6260021	WBGene00017443.1|gene_biotype	protein_coding|transcript_biotype	F13H8.11	CDS	7
175015	HSL-286	F14B8.5a.3|cdna|chromosome	WBcel235	X	6924804	6928704	WBGene00017447.1|gene_biotype	protein_coding|transcript_biotype	F14B8.5	CDS	29
175016	HSL-286	F14B8.6.1|cdna|chromosome	WBcel235	X	6929262	6932359	WBGene00017448.1|gene_biotype	protein_coding|transcript_biotype	F14B8.6	CDS	37
175017	HSL-286	F14B8.7.1|cdna|chromosome	WBcel235	X	6921646	6924764	WBGene00017449.1|gene_biotype	protein_coding|transcript_biotype	otpl-3	CDS	15
175024	HSL-286	F14D2.8.1|cdna|chromosome	WBcel235	II	3347574	3349870	WBGene00017456.1|gene_biotype	protein_coding|transcript_biotype	F14D2.8	CDS	4
175026	HSL-286	F14D2.12.1|cdna|chromosome	WBcel235	II	3345218	3346378	WBGene00017460.1|gene_biotype	protein_coding|transcript_biotype	bath-30	CDS	7
175029	HSL-286	F14D12.1b.1|cdna|chromosome	WBcel235	X	5603766	5609133	WBGene00017463.1|gene_biotype	protein_coding|transcript_biotype	F14D12.1	CDS	14
175033	HSL-286	F14F9.4.1|cdna|chromosome	WBcel235	V	5132741	5137100	WBGene00017467.1|gene_biotype	protein_coding|transcript_biotype	F14F9.4	CDS	28
175038	HSL-286	F14H12.4b.1|cdna|chromosome	WBcel235	X	4339644	4343636	WBGene00017472.1|gene_biotype	protein_coding|transcript_biotype	cst-1	CDS	10
175043	HSL-286	F15A8.6b.1|cdna|chromosome	WBcel235	X	4430929	4437512	WBGene00017478.1|gene_biotype	protein_coding|transcript_biotype	F15A8.6	CDS	14
175044	HSL-286	F15B10.1a.1|cdna|chromosome	WBcel235	IV	6604001	6606188	WBGene00017480.1|gene_biotype	protein_coding|transcript_biotype	nstp-2	CDS	125
175046	HSL-286	F15E6.1.1|cdna|chromosome	WBcel235	IV	4307896	4317140	WBGene00017482.1|gene_biotype	protein_coding|transcript_biotype	set-9	CDS	4
175051	HSL-286	F15E6.6.1|cdna|chromosome	WBcel235	IV	4278825	4284120	WBGene00017487.1|gene_biotype	protein_coding|transcript_biotype	F15E6.6	CDS	42
175059	HSL-286	F15E11.12a.1|cdna|chromosome	WBcel235	V	2326678	2327262	WBGene00017498.1|gene_biotype	protein_coding|transcript_biotype	pud-4	CDS	84
175062	HSL-286	F15E11.15.2|cdna|chromosome	WBcel235	V	2324510	2326827	WBGene00017501.1|gene_biotype	protein_coding|transcript_biotype	pud-3	CDS	346
175065	HSL-286	F16B4.2b.1|cdna|chromosome	WBcel235	V	1601038	1603916	WBGene00017504.1|gene_biotype	protein_coding|transcript_biotype	F16B4.2	CDS	9
175066	HSL-286	F16B4.4.1|cdna|chromosome	WBcel235	V	1594019	1594665	WBGene00017506.1|gene_biotype	protein_coding|transcript_biotype	F16B4.4	CDS	8
175070	HSL-286	F16B4.9.1|cdna|chromosome	WBcel235	V	1603934	1607846	WBGene00017510.1|gene_biotype	protein_coding|transcript_biotype	nhr-178	CDS	16
175073	HSL-286	F16F9.1.2|cdna|chromosome	WBcel235	X	8440192	8450406	WBGene00017513.1|gene_biotype	protein_coding|transcript_biotype	F16F9.1	CDS	5
175075	HSL-286	F16F9.4.1|cdna|chromosome	WBcel235	X	8459821	8463360	WBGene00017515.1|gene_biotype	protein_coding|transcript_biotype	F16F9.4	CDS	29
175089	HSL-286	F16H11.1.2|cdna|chromosome	WBcel235	X	4668071	4673234	WBGene00017530.1|gene_biotype	protein_coding|transcript_biotype	F16H11.1	CDS	3
175091	HSL-286	F17A9.2.1|cdna|chromosome	WBcel235	V	6107828	6114856	WBGene00017534.1|gene_biotype	protein_coding|transcript_biotype	F17A9.2	CDS	22
175093	HSL-286	F17A9.4.1|cdna|chromosome	WBcel235	V	6108964	6110722	WBGene00017536.1|gene_biotype	protein_coding|transcript_biotype	F17A9.4	CDS	40
175094	HSL-286	F17A9.5.1|cdna|chromosome	WBcel235	V	6111196	6112997	WBGene00017537.1|gene_biotype	protein_coding|transcript_biotype	F17A9.5	CDS	29
175103	HSL-286	F18A1.5.1|cdna|chromosome	WBcel235	II	7664582	7667110	WBGene00017546.1|gene_biotype	protein_coding|transcript_biotype	rpa-1	CDS	81
175104	HSL-286	F18A1.6b.3|cdna|chromosome	WBcel235	II	7658324	7662451	WBGene00017547.1|gene_biotype	protein_coding|transcript_biotype	alfa-1	CDS	23
175105	HSL-286	F18A1.7.1|cdna|chromosome	WBcel235	II	7662706	7663754	WBGene00017548.1|gene_biotype	protein_coding|transcript_biotype	F18A1.7	CDS	6
175114	HSL-286	F18A12.8a.1|cdna|chromosome	WBcel235	II	3420653	3425533	WBGene00017557.1|gene_biotype	protein_coding|transcript_biotype	nep-11	CDS	56
175118	HSL-286	F18C5.10.2|cdna|chromosome	WBcel235	II	6559258	6561583	WBGene00017563.1|gene_biotype	protein_coding|transcript_biotype	F18C5.10	CDS	8
175120	HSL-286	F18E3.7a.2|cdna|chromosome	WBcel235	V	7433465	7435650	WBGene00017565.1|gene_biotype	protein_coding|transcript_biotype	ddo-2	CDS	21
175124	HSL-286	F18E9.3.1|cdna|chromosome	WBcel235	X	8586147	8590290	WBGene00017569.1|gene_biotype	protein_coding|transcript_biotype	F18E9.3	CDS	9
175126	HSL-286	F18E9.5b.1|cdna|chromosome	WBcel235	X	8571049	8575451	WBGene00017571.1|gene_biotype	protein_coding|transcript_biotype	jmjd-3.1	CDS	95
175128	HSL-286	F18F11.1.1|cdna|chromosome	WBcel235	IV	334809	337178	WBGene00017574.1|gene_biotype	protein_coding|transcript_biotype	F18F11.1	CDS	23
175129	HSL-286	F18F11.3d.1|cdna|chromosome	WBcel235	IV	339629	358882	WBGene00017576.1|gene_biotype	protein_coding|transcript_biotype	cdh-8	CDS	5
175131	HSL-286	F18F11.5.1|cdna|chromosome	WBcel235	IV	325063	330631	WBGene00017578.1|gene_biotype	protein_coding|transcript_biotype	drl-1	CDS	14
175135	HSL-286	F18G5.6.1|cdna|chromosome	WBcel235	X	9262027	9264331	WBGene00017582.1|gene_biotype	protein_coding|transcript_biotype	F18G5.6	CDS	3
175136	HSL-286	F19B10.1.2|cdna|chromosome	WBcel235	II	3683177	3684996	WBGene00017583.1|gene_biotype	protein_coding|transcript_biotype	F19B10.1	CDS	16
175144	HSL-286	F19C7.1.1|cdna|chromosome	WBcel235	IV	4605786	4608216	WBGene00017591.1|gene_biotype	protein_coding|transcript_biotype	F19C7.1	CDS	329
175145	HSL-286	F19C7.2.1|cdna|chromosome	WBcel235	IV	4599954	4602778	WBGene00017592.1|gene_biotype	protein_coding|transcript_biotype	F19C7.2	CDS	5
175147	HSL-286	F19C7.4.1|cdna|chromosome	WBcel235	IV	4602865	4605671	WBGene00017594.1|gene_biotype	protein_coding|transcript_biotype	F19C7.4	CDS	19
175148	HSL-286	F19C7.8e.1|cdna|chromosome	WBcel235	IV	4610576	4638095	WBGene00017597.1|gene_biotype	protein_coding|transcript_biotype	F19C7.8	CDS	6
175150	HSL-286	F19F10.3.1|cdna|chromosome	WBcel235	V	7552121	7552708	WBGene00017599.1|gene_biotype	protein_coding|transcript_biotype	F19F10.3	CDS	5
175151	HSL-286	F19F10.4.1|cdna|chromosome	WBcel235	V	7552756	7553752	WBGene00017600.1|gene_biotype	protein_coding|transcript_biotype	ttr-10	CDS	13
175154	HSL-286	F19F10.9.1|cdna|chromosome	WBcel235	V	7571950	7575715	WBGene00017605.1|gene_biotype	protein_coding|transcript_biotype	F19F10.9	CDS	108
175155	HSL-286	F19F10.10.1|cdna|chromosome	WBcel235	V	7577531	7580541	WBGene00017606.1|gene_biotype	protein_coding|transcript_biotype	ets-6	CDS	17
175156	HSL-286	F19F10.11a.1|cdna|chromosome	WBcel235	V	7581473	7587698	WBGene00017607.1|gene_biotype	protein_coding|transcript_biotype	F19F10.11	CDS	15
175157	HSL-286	F19F10.12.1|cdna|chromosome	WBcel235	V	7575750	7581532	WBGene00017608.1|gene_biotype	protein_coding|transcript_biotype	F19F10.12	CDS	37
175159	HSL-286	F19G12.2.1|cdna|chromosome	WBcel235	X	1427774	1430871	WBGene00017610.1|gene_biotype	protein_coding|transcript_biotype	F19G12.2	CDS	4
175162	HSL-286	F20A1.1.1|cdna|chromosome	WBcel235	V	7051679	7052179	WBGene00017613.1|gene_biotype	protein_coding|transcript_biotype	F20A1.1	CDS	42
175165	HSL-286	F20A1.4.1|cdna|chromosome	WBcel235	V	7018901	7021803	WBGene00017616.1|gene_biotype	protein_coding|transcript_biotype	F20A1.4	CDS	6
175169	HSL-286	F20A1.10.1|cdna|chromosome	WBcel235	V	7052717	7053200	WBGene00017621.1|gene_biotype	protein_coding|transcript_biotype	F20A1.10	CDS	50
175170	HSL-286	F20B4.6.1|cdna|chromosome	WBcel235	X	17695232	17701744	WBGene00017625.1|gene_biotype	protein_coding|transcript_biotype	cgt-2	CDS	6
175179	HSL-286	F20D6.5.1|cdna|chromosome	WBcel235	V	8161944	8165448	WBGene00017635.1|gene_biotype	protein_coding|transcript_biotype	F20D6.5	CDS	3
175181	HSL-286	F20D6.8.1|cdna|chromosome	WBcel235	V	8164749	8168269	WBGene00017637.1|gene_biotype	protein_coding|transcript_biotype	F20D6.8	CDS	11
175183	HSL-286	F20D6.10.1|cdna|chromosome	WBcel235	V	8192060	8195937	WBGene00017639.1|gene_biotype	protein_coding|transcript_biotype	F20D6.10	CDS	10
175184	HSL-286	F20D6.11.1|cdna|chromosome	WBcel235	V	8196774	8199094	WBGene00017640.1|gene_biotype	protein_coding|transcript_biotype	F20D6.11	CDS	37
175185	HSL-286	F20D12.1a.1|cdna|chromosome	WBcel235	IV	7957580	7962050	WBGene00017641.1|gene_biotype	protein_coding|transcript_biotype	csr-1	CDS	30
175186	HSL-286	F20D12.2.2|cdna|chromosome	WBcel235	IV	7948643	7953548	WBGene00017642.1|gene_biotype	protein_coding|transcript_biotype	F20D12.2	CDS	100
175187	HSL-286	F20D12.4.2|cdna|chromosome	WBcel235	IV	7943624	7946819	WBGene00017643.1|gene_biotype	protein_coding|transcript_biotype	czw-1	CDS	40
175190	HSL-286	F20H11.1.1|cdna|chromosome	WBcel235	III	6589377	6592175	WBGene00017646.1|gene_biotype	protein_coding|transcript_biotype	F20H11.1	CDS	15
175196	HSL-286	F21C10.3.1|cdna|chromosome	WBcel235	V	9128710	9130671	WBGene00017653.1|gene_biotype	protein_coding|transcript_biotype	F21C10.3	CDS	5
175200	HSL-286	F21C10.7.1|cdna|chromosome	WBcel235	V	9112767	9122180	WBGene00017657.1|gene_biotype	protein_coding|transcript_biotype	F21C10.7	CDS	374
175201	HSL-286	F21C10.9.2|cdna|chromosome	WBcel235	V	9097201	9098696	WBGene00017658.1|gene_biotype	protein_coding|transcript_biotype	F21C10.9	CDS	29
175202	HSL-286	F21C10.10.2|cdna|chromosome	WBcel235	V	9096007	9097233	WBGene00017659.1|gene_biotype	protein_coding|transcript_biotype	F21C10.10	CDS	3
175206	HSL-286	F21D12.3.2|cdna|chromosome	WBcel235	II	7319910	7323200	WBGene00017663.1|gene_biotype	protein_coding|transcript_biotype	F21D12.3	CDS	24
175211	HSL-286	F21F3.1.1|cdna|chromosome	WBcel235	I	4906786	4911829	WBGene00017671.1|gene_biotype	protein_coding|transcript_biotype	pgal-1	CDS	135
175215	HSL-286	F21F3.6.1|cdna|chromosome	WBcel235	I	4911805	4914047	WBGene00017675.1|gene_biotype	protein_coding|transcript_biotype	F21F3.6	CDS	135
175216	HSL-286	F21F3.7.1|cdna|chromosome	WBcel235	I	4918372	4920770	WBGene00017676.1|gene_biotype	protein_coding|transcript_biotype	F21F3.7	CDS	3
175217	HSL-286	F21F8.4.2|cdna|chromosome	WBcel235	V	8269254	8272045	WBGene00017678.1|gene_biotype	protein_coding|transcript_biotype	asp-12	CDS	29
175219	HSL-286	F21F8.11.1|cdna|chromosome	WBcel235	V	8282333	8284900	WBGene00017681.1|gene_biotype	protein_coding|transcript_biotype	slc-17.5	CDS	25
175220	HSL-286	F21H12.1.1|cdna|chromosome	WBcel235	II	6097830	6099663	WBGene00017683.1|gene_biotype	protein_coding|transcript_biotype	rbbp-5	CDS	10
175222	HSL-286	F21H12.6.1|cdna|chromosome	WBcel235	II	6092766	6097597	WBGene00017686.1|gene_biotype	protein_coding|transcript_biotype	tpp-2	CDS	133
175223	HSL-286	F22A3.1b.1|cdna|chromosome	WBcel235	X	6519107	6522647	WBGene00017687.1|gene_biotype	protein_coding|transcript_biotype	ets-4	CDS	25
175224	HSL-286	F22A3.2.1|cdna|chromosome	WBcel235	X	6512285	6512956	WBGene00017688.1|gene_biotype	protein_coding|transcript_biotype	ttr-35	CDS	8
175226	HSL-286	F22A3.6a.1|cdna|chromosome	WBcel235	X	6533493	6536840	WBGene00017691.1|gene_biotype	protein_coding|transcript_biotype	ilys-5	CDS	201
175231	HSL-286	F22B7.6a.1|cdna|chromosome	WBcel235	III	8626291	8628571	WBGene00017696.1|gene_biotype	protein_coding|transcript_biotype	polk-1	CDS	9
175232	HSL-286	F22B7.9.1|cdna|chromosome	WBcel235	III	8652578	8653925	WBGene00017698.1|gene_biotype	protein_coding|transcript_biotype	F22B7.9	CDS	24
175233	HSL-286	F22D3.2a.1|cdna|chromosome	WBcel235	II	6928770	6947571	WBGene00017699.1|gene_biotype	protein_coding|transcript_biotype	flcn-1	CDS	43
175235	HSL-286	F22D3.6.1|cdna|chromosome	WBcel235	II	6947855	6951300	WBGene00017702.1|gene_biotype	protein_coding|transcript_biotype	malt-1	CDS	4
175248	HSL-286	F22F1.3.1|cdna|chromosome	WBcel235	X	8161839	8163073	WBGene00017715.1|gene_biotype	protein_coding|transcript_biotype	F22F1.3	CDS	4
175252	HSL-286	F22F7.1a.1|cdna|chromosome	WBcel235	V	2127535	2130100	WBGene00017719.1|gene_biotype	protein_coding|transcript_biotype	ldp-1	CDS	217
175257	HSL-286	F22F7.7a.1|cdna|chromosome	WBcel235	V	2131512	2140042	WBGene00017724.1|gene_biotype	protein_coding|transcript_biotype	F22F7.7	CDS	8
175259	HSL-286	F22H10.2.1|cdna|chromosome	WBcel235	X	16678488	16679823	WBGene00017726.1|gene_biotype	protein_coding|transcript_biotype	F22H10.2	CDS	7
175260	HSL-286	F22H10.3.1|cdna|chromosome	WBcel235	X	16677340	16677738	WBGene00017727.1|gene_biotype	protein_coding|transcript_biotype	F22H10.3	CDS	34
175262	HSL-286	F23C8.3b.1|cdna|chromosome	WBcel235	I	2438767	2442946	WBGene00017732.1|gene_biotype	protein_coding|transcript_biotype	F23C8.3	CDS	17
175263	HSL-286	F23C8.4.2|cdna|chromosome	WBcel235	I	2434004	2435708	WBGene00017733.1|gene_biotype	protein_coding|transcript_biotype	ubxn-1	CDS	19
175264	HSL-286	F23C8.5a.2|cdna|chromosome	WBcel235	I	2418450	2420801	WBGene00017734.1|gene_biotype	protein_coding|transcript_biotype	F23C8.5	CDS	246
175265	HSL-286	F23C8.6.1|cdna|chromosome	WBcel235	I	2420803	2421816	WBGene00017735.1|gene_biotype	protein_coding|transcript_biotype	did-2	CDS	27
175269	HSL-286	F23C8.13a.1|cdna|chromosome	WBcel235	I	2415133	2418521	WBGene00017741.1|gene_biotype	protein_coding|transcript_biotype	F23C8.13	CDS	7
175270	HSL-286	F23F1.1a.2|cdna|chromosome	WBcel235	II	43880	44981	WBGene00017742.1|gene_biotype	protein_coding|transcript_biotype	nfyc-1	CDS	4
175273	HSL-286	F23F1.4.2|cdna|chromosome	WBcel235	II	25382	28423	WBGene00017745.1|gene_biotype	protein_coding|transcript_biotype	F23F1.4	CDS	17
175274	HSL-286	F23F1.5.1|cdna|chromosome	WBcel235	II	30061	31584	WBGene00017746.1|gene_biotype	protein_coding|transcript_biotype	F23F1.5	CDS	22
175276	HSL-286	F23F1.7.1|cdna|chromosome	WBcel235	II	38558	39537	WBGene00017748.1|gene_biotype	protein_coding|transcript_biotype	F23F1.7	CDS	6
175277	HSL-286	F23F1.9.1|cdna|chromosome	WBcel235	II	45040	47479	WBGene00017749.1|gene_biotype	protein_coding|transcript_biotype	rpoa-49	CDS	25
175284	HSL-286	F23H11.1.1|cdna|chromosome	WBcel235	III	911261	912243	WBGene00017757.1|gene_biotype	protein_coding|transcript_biotype	bra-2	CDS	12
175285	HSL-286	F23H11.2.1|cdna|chromosome	WBcel235	III	895786	900158	WBGene00017758.1|gene_biotype	protein_coding|transcript_biotype	F23H11.2	CDS	13
175286	HSL-286	F23H11.3.2|cdna|chromosome	WBcel235	III	900138	901444	WBGene00017759.1|gene_biotype	protein_coding|transcript_biotype	sucl-2	CDS	33
175287	HSL-286	F23H11.4a.1|cdna|chromosome	WBcel235	III	902151	907539	WBGene00017760.1|gene_biotype	protein_coding|transcript_biotype	F23H11.4	CDS	76
175288	HSL-286	F23H11.6.1|cdna|chromosome	WBcel235	III	913248	916997	WBGene00017761.1|gene_biotype	protein_coding|transcript_biotype	F23H11.6	CDS	6
175289	HSL-286	F23H11.7.1|cdna|chromosome	WBcel235	III	917088	919422	WBGene00017762.1|gene_biotype	protein_coding|transcript_biotype	F23H11.7	CDS	3
175290	HSL-286	F23H11.9a.1|cdna|chromosome	WBcel235	III	908328	909902	WBGene00017763.1|gene_biotype	protein_coding|transcript_biotype	crls-1	CDS	24
175292	HSL-286	F25B4.1.2|cdna|chromosome	WBcel235	V	5712818	5714756	WBGene00017765.1|gene_biotype	protein_coding|transcript_biotype	gcst-1	CDS	184
175293	HSL-286	F25B4.2.1|cdna|chromosome	WBcel235	V	5709418	5712335	WBGene00017766.1|gene_biotype	protein_coding|transcript_biotype	peli-1	CDS	12
175294	HSL-286	F25B4.4.1|cdna|chromosome	WBcel235	V	5684875	5685728	WBGene00017767.1|gene_biotype	protein_coding|transcript_biotype	F25B4.4	CDS	4
175295	HSL-286	F25B4.5.1|cdna|chromosome	WBcel235	V	5678600	5682630	WBGene00017768.1|gene_biotype	protein_coding|transcript_biotype	F25B4.5	CDS	55
175296	HSL-286	F25B4.6.1|cdna|chromosome	WBcel235	V	5682721	5684589	WBGene00017769.1|gene_biotype	protein_coding|transcript_biotype	hmgs-1	CDS	41
175297	HSL-286	F25B4.7.2|cdna|chromosome	WBcel235	V	5685879	5687381	WBGene00017770.1|gene_biotype	protein_coding|transcript_biotype	F25B4.7	CDS	16
175298	HSL-286	F25B4.8a.1|cdna|chromosome	WBcel235	V	5690103	5691570	WBGene00017771.1|gene_biotype	protein_coding|transcript_biotype	F25B4.8	CDS	4
175299	HSL-286	F25B4.9.1|cdna|chromosome	WBcel235	V	5700010	5701080	WBGene00017772.1|gene_biotype	protein_coding|transcript_biotype	clec-1	CDS	23
175300	HSL-286	F25B5.1b.1|cdna|chromosome	WBcel235	III	5966413	5971510	WBGene00017773.1|gene_biotype	protein_coding|transcript_biotype	dct-6	CDS	64
175301	HSL-286	F25B5.2b.1|cdna|chromosome	WBcel235	III	5958722	5962322	WBGene00017774.1|gene_biotype	protein_coding|transcript_biotype	nop-1	CDS	13
175302	HSL-286	F25B5.3b.1|cdna|chromosome	WBcel235	III	5948890	5953534	WBGene00017775.1|gene_biotype	protein_coding|transcript_biotype	F25B5.3	CDS	82
175303	HSL-286	F25B5.5.1|cdna|chromosome	WBcel235	III	5943833	5946124	WBGene00017776.1|gene_biotype	protein_coding|transcript_biotype	F25B5.5	CDS	32
175304	HSL-286	F25B5.6b.1|cdna|chromosome	WBcel235	III	5946217	5948711	WBGene00017777.1|gene_biotype	protein_coding|transcript_biotype	F25B5.6	CDS	37
175305	HSL-286	F25B5.7a.1|cdna|chromosome	WBcel235	III	5953526	5958246	WBGene00017778.1|gene_biotype	protein_coding|transcript_biotype	nono-1	CDS	36
175306	HSL-286	F25E2.1.1|cdna|chromosome	WBcel235	X	802796	804264	WBGene00017779.1|gene_biotype	protein_coding|transcript_biotype	gtr-1	CDS	3
175308	HSL-286	F25E2.3.1|cdna|chromosome	WBcel235	X	811173	813163	WBGene00017781.1|gene_biotype	protein_coding|transcript_biotype	F25E2.3	CDS	7
175309	HSL-286	F25E5.1.1|cdna|chromosome	WBcel235	V	7465889	7471223	WBGene00017782.1|gene_biotype	protein_coding|transcript_biotype	F25E5.1	CDS	40
175312	HSL-286	F25E5.4.1|cdna|chromosome	WBcel235	V	7449353	7451149	WBGene00017785.1|gene_biotype	protein_coding|transcript_biotype	F25E5.4	CDS	10
175313	HSL-286	F25E5.5.1|cdna|chromosome	WBcel235	V	7447273	7448884	WBGene00017786.1|gene_biotype	protein_coding|transcript_biotype	F25E5.5	CDS	4
175314	HSL-286	F25E5.6.1|cdna|chromosome	WBcel235	V	7445065	7446712	WBGene00017787.1|gene_biotype	protein_coding|transcript_biotype	nhr-141	CDS	5
175316	HSL-286	F25E5.8a.2|cdna|chromosome	WBcel235	V	7435413	7436962	WBGene00017789.1|gene_biotype	protein_coding|transcript_biotype	F25E5.8	CDS	10
175319	HSL-286	F25E5.16a.1|cdna|chromosome	WBcel235	V	7438285	7439933	WBGene00017792.1|gene_biotype	protein_coding|transcript_biotype	F25E5.16	CDS	5
175320	HSL-286	F25F6.1.1|cdna|chromosome	WBcel235	X	4442152	4448383	WBGene00017794.1|gene_biotype	protein_coding|transcript_biotype	mltn-13	CDS	3
175321	HSL-286	F25F8.1.1|cdna|chromosome	WBcel235	I	4884903	4895495	WBGene00017795.1|gene_biotype	protein_coding|transcript_biotype	F25F8.1	CDS	11
175322	HSL-286	F25G6.1.1|cdna|chromosome	WBcel235	V	8576084	8579940	WBGene00017796.1|gene_biotype	protein_coding|transcript_biotype	F25G6.1	CDS	31
175323	HSL-286	F25G6.2.1|cdna|chromosome	WBcel235	V	8570311	8581397	WBGene00017797.1|gene_biotype	protein_coding|transcript_biotype	symk-1	CDS	66
175324	HSL-286	F25G6.7a.1|cdna|chromosome	WBcel235	V	8539728	8543259	WBGene00017798.1|gene_biotype	protein_coding|transcript_biotype	slc-17.8	CDS	13
175325	HSL-286	F25G6.8.1|cdna|chromosome	WBcel235	V	8564303	8565175	WBGene00017799.1|gene_biotype	protein_coding|transcript_biotype	F25G6.8	CDS	8
175326	HSL-286	F25G6.9.1|cdna|chromosome	WBcel235	V	8565275	8570077	WBGene00017800.1|gene_biotype	protein_coding|transcript_biotype	F25G6.9	CDS	38
175327	HSL-286	F26A1.1.1|cdna|chromosome	WBcel235	III	4850507	4851910	WBGene00017801.1|gene_biotype	protein_coding|transcript_biotype	F26A1.1	CDS	5
175337	HSL-286	F26A1.13.1|cdna|chromosome	WBcel235	III	4847009	4849907	WBGene00017811.1|gene_biotype	protein_coding|transcript_biotype	F26A1.13	CDS	8
175339	HSL-286	F26A10.2.1|cdna|chromosome	WBcel235	X	7630905	7637172	WBGene00017814.1|gene_biotype	protein_coding|transcript_biotype	F26A10.2	CDS	7
175341	HSL-286	F26B1.2a.1|cdna|chromosome	WBcel235	I	6317701	6320365	WBGene00017816.1|gene_biotype	protein_coding|transcript_biotype	hrpk-1	CDS	35
175348	HSL-286	F26F4.1.2|cdna|chromosome	WBcel235	III	4912207	4914132	WBGene00017825.1|gene_biotype	protein_coding|transcript_biotype	cee-1	CDS	13
175349	HSL-286	F26F4.4.1|cdna|chromosome	WBcel235	III	4900073	4903143	WBGene00017826.1|gene_biotype	protein_coding|transcript_biotype	tag-340	CDS	16
175351	HSL-286	F26F4.6.1|cdna|chromosome	WBcel235	III	4891609	4893409	WBGene00017828.1|gene_biotype	protein_coding|transcript_biotype	F26F4.6	CDS	8
175352	HSL-286	F26F4.9a.1|cdna|chromosome	WBcel235	III	4910475	4912521	WBGene00017829.1|gene_biotype	protein_coding|transcript_biotype	F26F4.9	CDS	9
175353	HSL-286	F26F4.11.1|cdna|chromosome	WBcel235	III	4917104	4918008	WBGene00017830.1|gene_biotype	protein_coding|transcript_biotype	rpb-8	CDS	9
175354	HSL-286	F26F4.12.1|cdna|chromosome	WBcel235	III	4908960	4910038	WBGene00017831.1|gene_biotype	protein_coding|transcript_biotype	F26F4.12	CDS	9
175355	HSL-286	F26F4.13.1|cdna|chromosome	WBcel235	III	4903177	4903884	WBGene00017832.1|gene_biotype	protein_coding|transcript_biotype	kbp-2	CDS	8
175357	HSL-286	F26F12.3a.2|cdna|chromosome	WBcel235	V	5838960	5845739	WBGene00017834.1|gene_biotype	protein_coding|transcript_biotype	F26F12.3	CDS	187
175358	HSL-286	F26F12.4.1|cdna|chromosome	WBcel235	V	5866134	5867952	WBGene00017835.1|gene_biotype	protein_coding|transcript_biotype	F26F12.4	CDS	3
175360	HSL-286	F26G1.1.1|cdna|chromosome	WBcel235	II	4791620	4795643	WBGene00017837.1|gene_biotype	protein_coding|transcript_biotype	F26G1.1	CDS	42
175361	HSL-286	F26G1.2a.1|cdna|chromosome	WBcel235	II	4763081	4764174	WBGene00017838.1|gene_biotype	protein_coding|transcript_biotype	F26G1.2	CDS	10
175363	HSL-286	F26G1.4.1|cdna|chromosome	WBcel235	II	4764159	4766384	WBGene00017840.1|gene_biotype	protein_coding|transcript_biotype	ttm-2	CDS	9
175371	HSL-286	F27C1.2b.1|cdna|chromosome	WBcel235	I	5430164	5431449	WBGene00017852.1|gene_biotype	protein_coding|transcript_biotype	F27C1.2	CDS	23
175374	HSL-286	F27C1.6.1|cdna|chromosome	WBcel235	I	5421313	5428457	WBGene00017855.1|gene_biotype	protein_coding|transcript_biotype	F27C1.6	CDS	121
175375	HSL-286	F27C1.11.1|cdna|chromosome	WBcel235	I	5433907	5443026	WBGene00017858.1|gene_biotype	protein_coding|transcript_biotype	F27C1.11	CDS	18
175377	HSL-286	F27D9.2.1|cdna|chromosome	WBcel235	X	7672993	7676312	WBGene00017861.1|gene_biotype	protein_coding|transcript_biotype	F27D9.2	CDS	7
175380	HSL-286	F27D9.5.2|cdna|chromosome	WBcel235	X	7657538	7687738	WBGene00017864.1|gene_biotype	protein_coding|transcript_biotype	pcca-1	CDS	358
175382	HSL-286	F27D9.8b.1|cdna|chromosome	WBcel235	X	7676511	7680629	WBGene00017866.1|gene_biotype	protein_coding|transcript_biotype	stn-2	CDS	11
175389	HSL-286	F28A10.6.1|cdna|chromosome	WBcel235	II	846864	848603	WBGene00017874.1|gene_biotype	protein_coding|transcript_biotype	acdh-9	CDS	61
175393	HSL-286	F28A12.3.1|cdna|chromosome	WBcel235	V	8640596	8641344	WBGene00017880.1|gene_biotype	protein_coding|transcript_biotype	F28A12.3	CDS	4
175394	HSL-286	F28A12.4.2|cdna|chromosome	WBcel235	V	8641501	8643225	WBGene00017881.1|gene_biotype	protein_coding|transcript_biotype	asp-13	CDS	137
175395	HSL-286	F28B3.4b.1|cdna|chromosome	WBcel235	I	4934259	4949332	WBGene00017885.1|gene_biotype	protein_coding|transcript_biotype	dip-2	CDS	174
175396	HSL-286	F28B3.5a.1|cdna|chromosome	WBcel235	I	4926592	4928840	WBGene00017886.1|gene_biotype	protein_coding|transcript_biotype	F28B3.5	CDS	22
175397	HSL-286	F28B3.6.2|cdna|chromosome	WBcel235	I	4950583	4951550	WBGene00017887.1|gene_biotype	protein_coding|transcript_biotype	F28B3.6	CDS	6
175398	HSL-286	F28B3.9.2|cdna|chromosome	WBcel235	I	4928654	4932147	WBGene00017888.1|gene_biotype	protein_coding|transcript_biotype	acl-11	CDS	3
175399	HSL-286	F28B3.10.1|cdna|chromosome	WBcel235	I	4949327	4950410	WBGene00017889.1|gene_biotype	protein_coding|transcript_biotype	F28B3.10	CDS	6
175401	HSL-286	F28B4.2b.1|cdna|chromosome	WBcel235	X	3210470	3220293	WBGene00017891.1|gene_biotype	protein_coding|transcript_biotype	rgl-1	CDS	53
175402	HSL-286	F28B4.3.2|cdna|chromosome	WBcel235	X	3227501	3235408	WBGene00017892.1|gene_biotype	protein_coding|transcript_biotype	F28B4.3	CDS	1715
175405	HSL-286	F28B12.3.1|cdna|chromosome	WBcel235	II	5921967	5924838	WBGene00017895.1|gene_biotype	protein_coding|transcript_biotype	vrk-1	CDS	67
175407	HSL-286	F28C10.3.1|cdna|chromosome	WBcel235	X	531841	535834	WBGene00017898.1|gene_biotype	protein_coding|transcript_biotype	F28C10.3	CDS	8
175409	HSL-286	F28E10.1j.1|cdna|chromosome	WBcel235	IV	4568841	4590297	WBGene00017900.1|gene_biotype	protein_coding|transcript_biotype	F28E10.1	CDS	112
175410	HSL-286	F28E10.2b.1|cdna|chromosome	WBcel235	IV	4562654	4565674	WBGene00017901.1|gene_biotype	protein_coding|transcript_biotype	igeg-1	CDS	26
175412	HSL-286	F28F5.3c.1|cdna|chromosome	WBcel235	III	6802788	6815778	WBGene00017904.1|gene_biotype	protein_coding|transcript_biotype	lim-8	CDS	46
175413	HSL-286	F28F5.6.1|cdna|chromosome	WBcel235	III	6817316	6819372	WBGene00017905.1|gene_biotype	protein_coding|transcript_biotype	F28F5.6	CDS	39
175416	HSL-286	F28H1.1.1|cdna|chromosome	WBcel235	I	3995709	3996950	WBGene00017908.1|gene_biotype	protein_coding|transcript_biotype	F28H1.1	CDS	10
175417	HSL-286	F28H1.4a.1|cdna|chromosome	WBcel235	I	3974111	3977262	WBGene00017909.1|gene_biotype	protein_coding|transcript_biotype	F28H1.4	CDS	3
175422	HSL-286	F29A7.4.1|cdna|chromosome	WBcel235	II	2748588	2751573	WBGene00017914.1|gene_biotype	protein_coding|transcript_biotype	F29A7.4	CDS	4
175424	HSL-286	F29A7.6.1|cdna|chromosome	WBcel235	II	2751741	2752611	WBGene00017916.1|gene_biotype	protein_coding|transcript_biotype	F29A7.6	CDS	4
175426	HSL-286	F29B9.1.2|cdna|chromosome	WBcel235	IV	4665251	4667280	WBGene00017919.1|gene_biotype	protein_coding|transcript_biotype	F29B9.1	CDS	5
175427	HSL-286	F29B9.2c.1|cdna|chromosome	WBcel235	IV	4660991	4665195	WBGene00017920.1|gene_biotype	protein_coding|transcript_biotype	jmjd-1.2	CDS	62
175430	HSL-286	F29B9.8.2|cdna|chromosome	WBcel235	IV	4647202	4649743	WBGene00017923.1|gene_biotype	protein_coding|transcript_biotype	F29B9.8	CDS	45
175431	HSL-286	F29B9.10.1|cdna|chromosome	WBcel235	IV	4659049	4659517	WBGene00017924.1|gene_biotype	protein_coding|transcript_biotype	mrps-21	CDS	4
175432	HSL-286	F29B9.11.2|cdna|chromosome	WBcel235	IV	4659521	4660201	WBGene00017925.1|gene_biotype	protein_coding|transcript_biotype	F29B9.11	CDS	129
175433	HSL-286	F29C4.2.1|cdna|chromosome	WBcel235	IV	126731	127640	WBGene00017926.1|gene_biotype	protein_coding|transcript_biotype	cox-6C	CDS	101
175435	HSL-286	F29C4.6.1|cdna|chromosome	WBcel235	IV	119272	121707	WBGene00017928.1|gene_biotype	protein_coding|transcript_biotype	tut-1	CDS	16
175436	HSL-286	F29C4.7a.2|cdna|chromosome	WBcel235	IV	121797	126225	WBGene00017929.1|gene_biotype	protein_coding|transcript_biotype	grld-1	CDS	15
175438	HSL-286	F29G9.2a.1|cdna|chromosome	WBcel235	V	6018994	6026337	WBGene00017931.1|gene_biotype	protein_coding|transcript_biotype	picc-1	CDS	10
175439	HSL-286	F30B5.4b.1|cdna|chromosome	WBcel235	IV	4205975	4218231	WBGene00017934.1|gene_biotype	protein_coding|transcript_biotype	F30B5.4	CDS	35
175441	HSL-286	F30B5.7.1|cdna|chromosome	WBcel235	IV	4229195	4231861	WBGene00017936.1|gene_biotype	protein_coding|transcript_biotype	zipt-2.2	CDS	10
175442	HSL-286	F30H5.3.1|cdna|chromosome	WBcel235	III	505241	512217	WBGene00017937.1|gene_biotype	protein_coding|transcript_biotype	F30H5.3	CDS	20
175444	HSL-286	F31A3.5.1|cdna|chromosome	WBcel235	X	17554946	17561464	WBGene00017939.1|gene_biotype	protein_coding|transcript_biotype	F31A3.5	CDS	8
175447	HSL-286	F31D5.2.2|cdna|chromosome	WBcel235	II	4215605	4218243	WBGene00017945.1|gene_biotype	protein_coding|transcript_biotype	F31D5.2	CDS	9
175448	HSL-286	F31D5.4.1|cdna|chromosome	WBcel235	II	4188978	4194458	WBGene00017947.1|gene_biotype	protein_coding|transcript_biotype	mth-2	CDS	11
175449	HSL-286	F31D5.5.1|cdna|chromosome	WBcel235	II	4194945	4204147	WBGene00017948.1|gene_biotype	protein_coding|transcript_biotype	mth-1	CDS	63
175451	HSL-286	F31E3.2a.1|cdna|chromosome	WBcel235	III	6974338	6977596	WBGene00017950.1|gene_biotype	protein_coding|transcript_biotype	F31E3.2	CDS	4
175452	HSL-286	F31E3.4.1|cdna|chromosome	WBcel235	III	6963620	6968130	WBGene00017951.1|gene_biotype	protein_coding|transcript_biotype	panl-2	CDS	17
175454	HSL-286	F31E8.4.1|cdna|chromosome	WBcel235	II	6799114	6800154	WBGene00017954.1|gene_biotype	protein_coding|transcript_biotype	F31E8.4	CDS	3
175459	HSL-286	F31F4.12.1|cdna|chromosome	WBcel235	V	665919	667494	WBGene00017961.1|gene_biotype	protein_coding|transcript_biotype	nhr-180	CDS	5
175462	HSL-286	F31F7.1a.1|cdna|chromosome	WBcel235	V	6276439	6278160	WBGene00017964.1|gene_biotype	protein_coding|transcript_biotype	F31F7.1	CDS	42
175464	HSL-286	F32A5.1a.1|cdna|chromosome	WBcel235	II	7252259	7255735	WBGene00017967.1|gene_biotype	protein_coding|transcript_biotype	ada-2	CDS	25
175465	HSL-286	F32A5.2a.1|cdna|chromosome	WBcel235	II	7245876	7250181	WBGene00017968.1|gene_biotype	protein_coding|transcript_biotype	skpo-3	CDS	107
175466	HSL-286	F32A5.3.1|cdna|chromosome	WBcel235	II	7232853	7235920	WBGene00017969.1|gene_biotype	protein_coding|transcript_biotype	F32A5.3	CDS	123
175467	HSL-286	F32A5.4a.2|cdna|chromosome	WBcel235	II	7228784	7230609	WBGene00017970.1|gene_biotype	protein_coding|transcript_biotype	F32A5.4	CDS	39
175468	HSL-286	F32A5.8.1|cdna|chromosome	WBcel235	II	7256112	7258112	WBGene00017971.1|gene_biotype	protein_coding|transcript_biotype	F32A5.8	CDS	21
175469	HSL-286	F32A6.2.1|cdna|chromosome	WBcel235	X	5298561	5306328	WBGene00017973.1|gene_biotype	protein_coding|transcript_biotype	ift-81	CDS	10
175470	HSL-286	F32A6.3c.1|cdna|chromosome	WBcel235	X	5283831	5289726	WBGene00017974.1|gene_biotype	protein_coding|transcript_biotype	vps-41	CDS	27
175475	HSL-286	F32B5.6a.1|cdna|chromosome	WBcel235	I	2668167	2672434	WBGene00017979.1|gene_biotype	protein_coding|transcript_biotype	F32B5.6	CDS	65
175476	HSL-286	F32B5.7a.1|cdna|chromosome	WBcel235	I	2672940	2682797	WBGene00017980.1|gene_biotype	protein_coding|transcript_biotype	F32B5.7	CDS	55
175477	HSL-286	F32D1.1a.2|cdna|chromosome	WBcel235	V	4341443	4346050	WBGene00017981.1|gene_biotype	protein_coding|transcript_biotype	figl-1	CDS	19
175478	HSL-286	F32D1.2.1|cdna|chromosome	WBcel235	V	4346089	4346425	WBGene00017982.1|gene_biotype	protein_coding|transcript_biotype	hpo-18	CDS	14
175479	HSL-286	F32D1.3a.1|cdna|chromosome	WBcel235	V	4349775	4361552	WBGene00017983.1|gene_biotype	protein_coding|transcript_biotype	F32D1.3	CDS	9
175480	HSL-286	F32D1.5a.1|cdna|chromosome	WBcel235	V	4369353	4371383	WBGene00017984.1|gene_biotype	protein_coding|transcript_biotype	F32D1.5	CDS	194
175484	HSL-286	F32D1.9b.2|cdna|chromosome	WBcel235	V	4371807	4373811	WBGene00017988.1|gene_biotype	protein_coding|transcript_biotype	fipp-1	CDS	82
175485	HSL-286	F32E10.1.1|cdna|chromosome	WBcel235	IV	7580597	7583726	WBGene00017989.1|gene_biotype	protein_coding|transcript_biotype	nol-10	CDS	90
175486	HSL-286	F32E10.2.3|cdna|chromosome	WBcel235	IV	7575622	7577325	WBGene00017990.1|gene_biotype	protein_coding|transcript_biotype	cec-4	CDS	6
175487	HSL-286	F32E10.3b.1|cdna|chromosome	WBcel235	IV	7568893	7573761	WBGene00017991.1|gene_biotype	protein_coding|transcript_biotype	clec-180	CDS	10
175488	HSL-286	F32E10.5.1|cdna|chromosome	WBcel235	IV	7574355	7578381	WBGene00017992.1|gene_biotype	protein_coding|transcript_biotype	F32E10.5	CDS	8
175489	HSL-286	F32E10.6.2|cdna|chromosome	WBcel235	IV	7578501	7580269	WBGene00017993.1|gene_biotype	protein_coding|transcript_biotype	cec-5	CDS	75
175491	HSL-286	F33D4.4.1|cdna|chromosome	WBcel235	IV	7703873	7706904	WBGene00017996.1|gene_biotype	protein_coding|transcript_biotype	F33D4.4	CDS	42
175492	HSL-286	F33D4.5.1|cdna|chromosome	WBcel235	IV	7707575	7709084	WBGene00017997.1|gene_biotype	protein_coding|transcript_biotype	mrpl-1	CDS	83
175493	HSL-286	F33D4.6c.1|cdna|chromosome	WBcel235	IV	7714164	7718009	WBGene00017998.1|gene_biotype	protein_coding|transcript_biotype	F33D4.6	CDS	3
175494	HSL-286	F33D4.7.1|cdna|chromosome	WBcel235	IV	7709192	7709736	WBGene00017999.1|gene_biotype	protein_coding|transcript_biotype	emc-6	CDS	7
175501	HSL-286	F33D11.9b.1|cdna|chromosome	WBcel235	I	5857548	5862557	WBGene00018006.1|gene_biotype	protein_coding|transcript_biotype	hpo-3	CDS	32
175502	HSL-286	F33D11.10.1|cdna|chromosome	WBcel235	I	5866514	5868139	WBGene00018007.1|gene_biotype	protein_coding|transcript_biotype	F33D11.10	CDS	47
175503	HSL-286	F33D11.11.1|cdna|chromosome	WBcel235	I	5868266	5869954	WBGene00018008.1|gene_biotype	protein_coding|transcript_biotype	vpr-1	CDS	86
175504	HSL-286	F33D11.12.1|cdna|chromosome	WBcel235	I	5862644	5866431	WBGene00018009.1|gene_biotype	protein_coding|transcript_biotype	dhhc-3	CDS	6
175505	HSL-286	F33E11.2a.1|cdna|chromosome	WBcel235	V	297949	300005	WBGene00018010.1|gene_biotype	protein_coding|transcript_biotype	F33E11.2	CDS	7
175506	HSL-286	F33E11.3.1|cdna|chromosome	WBcel235	V	300015	304713	WBGene00018011.1|gene_biotype	protein_coding|transcript_biotype	F33E11.3	CDS	21
175507	HSL-286	F33E11.6b.2|cdna|chromosome	WBcel235	V	305457	311565	WBGene00018013.1|gene_biotype	protein_coding|transcript_biotype	phf-10	CDS	10
175508	HSL-286	F33G12.2.1|cdna|chromosome	WBcel235	II	5029942	5031712	WBGene00018014.1|gene_biotype	protein_coding|transcript_biotype	F33G12.2	CDS	10
175509	HSL-286	F33G12.3.1|cdna|chromosome	WBcel235	II	5031757	5034035	WBGene00018015.1|gene_biotype	protein_coding|transcript_biotype	F33G12.3	CDS	15
175511	HSL-286	F33G12.5.1|cdna|chromosome	WBcel235	II	5036561	5040196	WBGene00018017.1|gene_biotype	protein_coding|transcript_biotype	golg-2	CDS	75
175512	HSL-286	F33G12.6a.1|cdna|chromosome	WBcel235	II	5049915	5053966	WBGene00018018.1|gene_biotype	protein_coding|transcript_biotype	F33G12.6	CDS	53
175518	HSL-286	F35A5.1.1|cdna|chromosome	WBcel235	X	3807460	3816429	WBGene00018024.1|gene_biotype	protein_coding|transcript_biotype	F35A5.1	CDS	264
175519	HSL-286	F35A5.2.1|cdna|chromosome	WBcel235	X	3805084	3805749	WBGene00018025.1|gene_biotype	protein_coding|transcript_biotype	F35A5.2	CDS	13
175524	HSL-286	F35B3.4.1|cdna|chromosome	WBcel235	X	17019616	17020958	WBGene00018031.1|gene_biotype	protein_coding|transcript_biotype	F35B3.4	CDS	3
175525	HSL-286	F35B3.7.1|cdna|chromosome	WBcel235	X	17035206	17042985	WBGene00018033.1|gene_biotype	protein_coding|transcript_biotype	F35B3.7	CDS	24
175527	HSL-286	F35C8.2.1|cdna|chromosome	WBcel235	X	5375070	5376911	WBGene00018035.1|gene_biotype	protein_coding|transcript_biotype	sek-4	CDS	3
175528	HSL-286	F35C8.5.1|cdna|chromosome	WBcel235	X	5365808	5367619	WBGene00018036.1|gene_biotype	protein_coding|transcript_biotype	F35C8.5	CDS	30
175529	HSL-286	F35C8.7c.1|cdna|chromosome	WBcel235	X	5355638	5363792	WBGene00018037.1|gene_biotype	protein_coding|transcript_biotype	chtl-1	CDS	12
175533	HSL-286	F35D2.3.1|cdna|chromosome	WBcel235	II	7570605	7572444	WBGene00018041.1|gene_biotype	protein_coding|transcript_biotype	F35D2.3	CDS	5
175534	HSL-286	F35D2.4.1|cdna|chromosome	WBcel235	II	7580270	7583557	WBGene00018042.1|gene_biotype	protein_coding|transcript_biotype	mks-3	CDS	5
175536	HSL-286	F35D11.3.1|cdna|chromosome	WBcel235	II	4608372	4612082	WBGene00018044.1|gene_biotype	protein_coding|transcript_biotype	F35D11.3	CDS	12
175537	HSL-286	F35D11.4.2|cdna|chromosome	WBcel235	II	4603406	4604155	WBGene00018045.1|gene_biotype	protein_coding|transcript_biotype	F35D11.4	CDS	22
175538	HSL-286	F35D11.5.1|cdna|chromosome	WBcel235	II	4601355	4602633	WBGene00018046.1|gene_biotype	protein_coding|transcript_biotype	coa-3	CDS	25
175543	HSL-286	F35D11.11b.1|cdna|chromosome	WBcel235	II	4627811	4638384	WBGene00018051.1|gene_biotype	protein_coding|transcript_biotype	che-10	CDS	123
175550	HSL-286	F35F10.11.1|cdna|chromosome	WBcel235	V	3310123	3312117	WBGene00018060.1|gene_biotype	protein_coding|transcript_biotype	arrd-18	CDS	18
175551	HSL-286	F35F10.12.2|cdna|chromosome	WBcel235	V	3313286	3315516	WBGene00018061.1|gene_biotype	protein_coding|transcript_biotype	arrd-19	CDS	7
175554	HSL-286	F35F11.1.1|cdna|chromosome	WBcel235	IV	4042575	4047786	WBGene00018064.1|gene_biotype	protein_coding|transcript_biotype	cdc-73	CDS	23
175556	HSL-286	F35G8.1.1|cdna|chromosome	WBcel235	X	9315436	9319180	WBGene00018067.1|gene_biotype	protein_coding|transcript_biotype	npr-7	CDS	11
175561	HSL-286	F35H10.7a.2|cdna|chromosome	WBcel235	IV	8297197	8299839	WBGene00018072.1|gene_biotype	protein_coding|transcript_biotype	nprl-3	CDS	5
175562	HSL-286	F35H10.10.1|cdna|chromosome	WBcel235	IV	8307294	8312946	WBGene00018073.1|gene_biotype	protein_coding|transcript_biotype	F35H10.10	CDS	83
175563	HSL-286	F35H12.1.2|cdna|chromosome	WBcel235	X	933774	937807	WBGene00018074.1|gene_biotype	protein_coding|transcript_biotype	F35H12.1	CDS	4
175564	HSL-286	F35H12.2b.1|cdna|chromosome	WBcel235	X	924964	932238	WBGene00018075.1|gene_biotype	protein_coding|transcript_biotype	tbc-11	CDS	33
175565	HSL-286	F35H12.4.1|cdna|chromosome	WBcel235	X	920200	924511	WBGene00018076.1|gene_biotype	protein_coding|transcript_biotype	pifk-1	CDS	4
175566	HSL-286	F35H12.5a.1|cdna|chromosome	WBcel235	X	918397	920193	WBGene00018077.1|gene_biotype	protein_coding|transcript_biotype	F35H12.5	CDS	6
175575	HSL-286	F36D4.2.1|cdna|chromosome	WBcel235	V	9400327	9401855	WBGene00018088.1|gene_biotype	protein_coding|transcript_biotype	trpp-4	CDS	7
175576	HSL-286	F36D4.4d.1|cdna|chromosome	WBcel235	V	9401805	9414518	WBGene00018089.1|gene_biotype	protein_coding|transcript_biotype	F36D4.4	CDS	7
175577	HSL-286	F36D4.5a.1|cdna|chromosome	WBcel235	V	9419295	9425762	WBGene00018090.1|gene_biotype	protein_coding|transcript_biotype	F36D4.5	CDS	35
175586	HSL-286	F36H5.1.1|cdna|chromosome	WBcel235	II	1771647	1774955	WBGene00018100.1|gene_biotype	protein_coding|transcript_biotype	math-26	CDS	25
175587	HSL-286	F36H5.2c.1|cdna|chromosome	WBcel235	II	1767802	1771053	WBGene00018101.1|gene_biotype	protein_coding|transcript_biotype	math-27	CDS	7
175597	HSL-286	F36H9.4a.1|cdna|chromosome	WBcel235	V	1778325	1779196	WBGene00018112.1|gene_biotype	protein_coding|transcript_biotype	F36H9.4	CDS	8
175600	HSL-286	F36H9.7.1|cdna|chromosome	WBcel235	V	1773826	1774918	WBGene00018115.1|gene_biotype	protein_coding|transcript_biotype	F36H9.7	CDS	3
175610	HSL-286	F37A4.1.1|cdna|chromosome	WBcel235	III	6723389	6725711	WBGene00018131.1|gene_biotype	protein_coding|transcript_biotype	F37A4.1	CDS	49
175611	HSL-286	F37A4.2.1|cdna|chromosome	WBcel235	III	6722454	6723283	WBGene00018132.1|gene_biotype	protein_coding|transcript_biotype	F37A4.2	CDS	11
175615	HSL-286	F37A4.6.1|cdna|chromosome	WBcel235	III	6705815	6707198	WBGene00018136.1|gene_biotype	protein_coding|transcript_biotype	F37A4.6	CDS	16
175616	HSL-286	F37A4.9.1|cdna|chromosome	WBcel235	III	6720415	6722258	WBGene00018137.1|gene_biotype	protein_coding|transcript_biotype	bath-41	CDS	9
175617	HSL-286	F37B4.7.1|cdna|chromosome	WBcel235	V	2872465	2875600	WBGene00018138.1|gene_biotype	protein_coding|transcript_biotype	folt-2	CDS	40
175623	HSL-286	F37C4.4a.1|cdna|chromosome	WBcel235	IV	3867147	3871842	WBGene00018144.1|gene_biotype	protein_coding|transcript_biotype	F37C4.4	CDS	10
175624	HSL-286	F37C4.5a.2|cdna|chromosome	WBcel235	IV	3871831	3874416	WBGene00018145.1|gene_biotype	protein_coding|transcript_biotype	F37C4.5	CDS	248
175625	HSL-286	F37C4.6a.1|cdna|chromosome	WBcel235	IV	3875410	3878372	WBGene00018146.1|gene_biotype	protein_coding|transcript_biotype	F37C4.6	CDS	33
175627	HSL-286	F37C12.1.1|cdna|chromosome	WBcel235	III	7184348	7187868	WBGene00018149.1|gene_biotype	protein_coding|transcript_biotype	F37C12.1	CDS	24
175628	HSL-286	F37C12.2.2|cdna|chromosome	WBcel235	III	7181970	7184049	WBGene00018150.1|gene_biotype	protein_coding|transcript_biotype	epg-4	CDS	3
175629	HSL-286	F37C12.3.2|cdna|chromosome	WBcel235	III	7180730	7181925	WBGene00018151.1|gene_biotype	protein_coding|transcript_biotype	F37C12.3	CDS	50
175630	HSL-286	F37C12.7.1|cdna|chromosome	WBcel235	III	7167838	7170990	WBGene00018152.1|gene_biotype	protein_coding|transcript_biotype	acs-4	CDS	138
175631	HSL-286	F37C12.10.1|cdna|chromosome	WBcel235	III	7187841	7188430	WBGene00018153.1|gene_biotype	protein_coding|transcript_biotype	F37C12.10	CDS	4
175632	HSL-286	F37C12.13a.2|cdna|chromosome	WBcel235	III	7196225	7232172	WBGene00018154.1|gene_biotype	protein_coding|transcript_biotype	exos-9	CDS	40
175634	HSL-286	F37E3.1.1|cdna|chromosome	WBcel235	I	6421978	6425794	WBGene00018156.1|gene_biotype	protein_coding|transcript_biotype	ncbp-1	CDS	93
175637	HSL-286	F37F2.2.1|cdna|chromosome	WBcel235	I	1442450	1443942	WBGene00018159.1|gene_biotype	protein_coding|transcript_biotype	F37F2.2	CDS	17
175638	HSL-286	F38A5.1a.1|cdna|chromosome	WBcel235	IV	6579845	6582676	WBGene00018160.1|gene_biotype	protein_coding|transcript_biotype	odr-8	CDS	40
175639	HSL-286	F38A5.2a.2|cdna|chromosome	WBcel235	IV	6582703	6585400	WBGene00018161.1|gene_biotype	protein_coding|transcript_biotype	F38A5.2	CDS	40
175642	HSL-286	F38A5.7.1|cdna|chromosome	WBcel235	IV	6601678	6602443	WBGene00018164.1|gene_biotype	protein_coding|transcript_biotype	sup-36	CDS	22
175649	HSL-286	F38B6.2.1|cdna|chromosome	WBcel235	X	6698533	6700826	WBGene00018172.1|gene_biotype	protein_coding|transcript_biotype	F38B6.2	CDS	3
175651	HSL-286	F38B6.4.1|cdna|chromosome	WBcel235	X	6674869	6679848	WBGene00018174.1|gene_biotype	protein_coding|transcript_biotype	F38B6.4	CDS	33
175652	HSL-286	F38B6.6.1|cdna|chromosome	WBcel235	X	6684440	6690085	WBGene00018175.1|gene_biotype	protein_coding|transcript_biotype	F38B6.6	CDS	4
175657	HSL-286	F38E1.9.1|cdna|chromosome	WBcel235	V	8358203	8359163	WBGene00018181.1|gene_biotype	protein_coding|transcript_biotype	mpdu-1	CDS	19
175659	HSL-286	F38E9.1.1|cdna|chromosome	WBcel235	X	16471058	16474819	WBGene00018184.1|gene_biotype	protein_coding|transcript_biotype	F38E9.1	CDS	10
175661	HSL-286	F38E9.5.2|cdna|chromosome	WBcel235	X	16446197	16451168	WBGene00018187.1|gene_biotype	protein_coding|transcript_biotype	twf-2	CDS	35
175665	HSL-286	F39B3.2.1|cdna|chromosome	WBcel235	X	17567643	17571923	WBGene00018191.1|gene_biotype	protein_coding|transcript_biotype	frpr-7	CDS	8
175667	HSL-286	F39C12.1.1|cdna|chromosome	WBcel235	X	4834881	4853065	WBGene00018193.1|gene_biotype	protein_coding|transcript_biotype	F39C12.1	CDS	283
175671	HSL-286	F39E9.11.1|cdna|chromosome	WBcel235	II	3295414	3296582	WBGene00018200.1|gene_biotype	protein_coding|transcript_biotype	btb-17	CDS	5
175677	HSL-286	F39G3.1.1|cdna|chromosome	WBcel235	V	4742427	4745373	WBGene00018206.1|gene_biotype	protein_coding|transcript_biotype	ugt-61	CDS	22
175679	HSL-286	F39G3.3.1|cdna|chromosome	WBcel235	V	4731911	4734723	WBGene00018208.1|gene_biotype	protein_coding|transcript_biotype	F39G3.3	CDS	38
175681	HSL-286	F39G3.5a.2|cdna|chromosome	WBcel235	V	4722618	4724621	WBGene00018210.1|gene_biotype	protein_coding|transcript_biotype	F39G3.5	CDS	21
175685	HSL-286	F39H12.3.1|cdna|chromosome	WBcel235	X	838144	841493	WBGene00018214.1|gene_biotype	protein_coding|transcript_biotype	F39H12.3	CDS	34
175686	HSL-286	F39H12.4.1|cdna|chromosome	WBcel235	X	845731	851516	WBGene00018215.1|gene_biotype	protein_coding|transcript_biotype	igcm-1	CDS	9
175687	HSL-286	F40A3.1.1|cdna|chromosome	WBcel235	V	7891530	7895518	WBGene00018216.1|gene_biotype	protein_coding|transcript_biotype	F40A3.1	CDS	8
175688	HSL-286	F40A3.2.1|cdna|chromosome	WBcel235	V	7878914	7881403	WBGene00018217.1|gene_biotype	protein_coding|transcript_biotype	F40A3.2	CDS	9
175689	HSL-286	F40A3.3c.1|cdna|chromosome	WBcel235	V	7877490	7878514	WBGene00018218.1|gene_biotype	protein_coding|transcript_biotype	F40A3.3	CDS	45
175691	HSL-286	F40A3.6.1|cdna|chromosome	WBcel235	V	7892112	7893862	WBGene00018221.1|gene_biotype	protein_coding|transcript_biotype	F40A3.6	CDS	27
175692	HSL-286	F40A3.7.1|cdna|chromosome	WBcel235	V	7895465	7899861	WBGene00018222.1|gene_biotype	protein_coding|transcript_biotype	F40A3.7	CDS	6
175694	HSL-286	F40B5.2a.1|cdna|chromosome	WBcel235	X	8368539	8371545	WBGene00018226.1|gene_biotype	protein_coding|transcript_biotype	F40B5.2	CDS	31
175695	HSL-286	F40B5.3a.1|cdna|chromosome	WBcel235	X	8372206	8374474	WBGene00018227.1|gene_biotype	protein_coding|transcript_biotype	nep-15	CDS	3
175698	HSL-286	F40E3.2.1|cdna|chromosome	WBcel235	I	2642724	2643778	WBGene00018230.1|gene_biotype	protein_coding|transcript_biotype	mage-1	CDS	4
175705	HSL-286	F40F4.6b.1|cdna|chromosome	WBcel235	X	3235768	3243624	WBGene00018237.1|gene_biotype	protein_coding|transcript_biotype	irg-7	CDS	1995
175706	HSL-286	F40F4.7.1|cdna|chromosome	WBcel235	X	3243886	3245980	WBGene00018238.1|gene_biotype	protein_coding|transcript_biotype	F40F4.7	CDS	9
175707	HSL-286	F40G9.1.1|cdna|chromosome	WBcel235	III	192104	194349	WBGene00018239.1|gene_biotype	protein_coding|transcript_biotype	sec-20	CDS	7
175717	HSL-286	F40H3.1a.1|cdna|chromosome	WBcel235	II	6179867	6184684	WBGene00018249.1|gene_biotype	protein_coding|transcript_biotype	F40H3.1	CDS	15
175725	HSL-286	F41B4.1.1|cdna|chromosome	WBcel235	X	6823890	6825862	WBGene00018257.1|gene_biotype	protein_coding|transcript_biotype	F41B4.1	CDS	43
175726	HSL-286	F41B4.2a.1|cdna|chromosome	WBcel235	X	6831255	6835266	WBGene00018258.1|gene_biotype	protein_coding|transcript_biotype	F41B4.2	CDS	6
175727	HSL-286	F41B4.3.1|cdna|chromosome	WBcel235	X	6835487	6836115	WBGene00018259.1|gene_biotype	protein_coding|transcript_biotype	F41B4.3	CDS	9
175728	HSL-286	F41B5.2.1|cdna|chromosome	WBcel235	V	2250545	2252553	WBGene00018260.1|gene_biotype	protein_coding|transcript_biotype	cyp-33C7	CDS	17
175730	HSL-286	F41B5.4.1|cdna|chromosome	WBcel235	V	2242778	2244871	WBGene00018262.1|gene_biotype	protein_coding|transcript_biotype	cyp-33C3	CDS	5
175732	HSL-286	F41B5.9.1|cdna|chromosome	WBcel235	V	2257420	2259913	WBGene00018265.1|gene_biotype	protein_coding|transcript_biotype	nhr-182	CDS	24
175733	HSL-286	F41B5.10.1|cdna|chromosome	WBcel235	V	2262489	2264634	WBGene00018266.1|gene_biotype	protein_coding|transcript_biotype	nhr-183	CDS	8
175735	HSL-286	F41C3.2.1|cdna|chromosome	WBcel235	II	4749968	4751822	WBGene00018268.1|gene_biotype	protein_coding|transcript_biotype	F41C3.2	CDS	39
175736	HSL-286	F41C3.3.2|cdna|chromosome	WBcel235	II	4742128	4745280	WBGene00018269.1|gene_biotype	protein_coding|transcript_biotype	acs-11	CDS	36
175737	HSL-286	F41C3.4.1|cdna|chromosome	WBcel235	II	4740412	4741616	WBGene00018270.1|gene_biotype	protein_coding|transcript_biotype	eas-1	CDS	3
175738	HSL-286	F41C3.5.3|cdna|chromosome	WBcel235	II	4737617	4739906	WBGene00018271.1|gene_biotype	protein_coding|transcript_biotype	F41C3.5	CDS	861
175741	HSL-286	F41C3.8b.1|cdna|chromosome	WBcel235	II	4716047	4718536	WBGene00018274.1|gene_biotype	protein_coding|transcript_biotype	F41C3.8	CDS	5
175742	HSL-286	F41C3.11.1|cdna|chromosome	WBcel235	II	4731178	4733949	WBGene00018275.1|gene_biotype	protein_coding|transcript_biotype	F41C3.11	CDS	4
175747	HSL-286	F41C6.7.1|cdna|chromosome	WBcel235	X	6882493	6885277	WBGene00018280.1|gene_biotype	protein_coding|transcript_biotype	F41C6.7	CDS	12
175748	HSL-286	F41D9.1.1|cdna|chromosome	WBcel235	X	8378557	8382700	WBGene00018281.1|gene_biotype	protein_coding|transcript_biotype	tbc-18	CDS	10
175749	HSL-286	F41D9.2b.1|cdna|chromosome	WBcel235	X	8382706	8384945	WBGene00018282.1|gene_biotype	protein_coding|transcript_biotype	F41D9.2	CDS	3
175752	HSL-286	F41E6.4a.1|cdna|chromosome	WBcel235	V	8607800	8615841	WBGene00018285.1|gene_biotype	protein_coding|transcript_biotype	smk-1	CDS	200
175753	HSL-286	F41E6.5b.2|cdna|chromosome	WBcel235	V	8603564	8605469	WBGene00018286.1|gene_biotype	protein_coding|transcript_biotype	F41E6.5	CDS	4
175754	HSL-286	F41E6.7.1|cdna|chromosome	WBcel235	V	8597851	8599292	WBGene00018288.1|gene_biotype	protein_coding|transcript_biotype	F41E6.7	CDS	4
175756	HSL-286	F41E6.9.1|cdna|chromosome	WBcel235	V	8605088	8606141	WBGene00018290.1|gene_biotype	protein_coding|transcript_biotype	vps-60	CDS	27
175758	HSL-286	F41E6.11.1|cdna|chromosome	WBcel235	V	8619925	8621348	WBGene00018292.1|gene_biotype	protein_coding|transcript_biotype	F41E6.11	CDS	3
175759	HSL-286	F41E6.12.1|cdna|chromosome	WBcel235	V	8626900	8629129	WBGene00018293.1|gene_biotype	protein_coding|transcript_biotype	F41E6.12	CDS	6
175760	HSL-286	F41E6.13a.1|cdna|chromosome	WBcel235	V	8629223	8631325	WBGene00018294.1|gene_biotype	protein_coding|transcript_biotype	atg-18	CDS	39
175763	HSL-286	F41F3.3.1|cdna|chromosome	WBcel235	V	4647665	4648241	WBGene00018297.1|gene_biotype	protein_coding|transcript_biotype	F41F3.3	CDS	83
175764	HSL-286	F41G3.1.1|cdna|chromosome	WBcel235	II	6765034	6765888	WBGene00018298.1|gene_biotype	protein_coding|transcript_biotype	nlp-50	CDS	8
175766	HSL-286	F41G3.3.1|cdna|chromosome	WBcel235	II	6756532	6758934	WBGene00018300.1|gene_biotype	protein_coding|transcript_biotype	F41G3.3	CDS	3
175768	HSL-286	F41G3.6.1|cdna|chromosome	WBcel235	II	6742914	6744267	WBGene00018302.1|gene_biotype	protein_coding|transcript_biotype	F41G3.6	CDS	20
175769	HSL-286	F41G3.10.1|cdna|chromosome	WBcel235	II	6748632	6749522	WBGene00018303.1|gene_biotype	protein_coding|transcript_biotype	F41G3.10	CDS	39
175770	HSL-286	F41G3.12.1|cdna|chromosome	WBcel235	II	6760684	6775176	WBGene00018304.1|gene_biotype	protein_coding|transcript_biotype	agr-1	CDS	14
175771	HSL-286	F41G3.14.2|cdna|chromosome	WBcel235	II	6741663	6742819	WBGene00018305.1|gene_biotype	protein_coding|transcript_biotype	exos-8	CDS	13
175773	HSL-286	F41G4.7.1|cdna|chromosome	WBcel235	X	16833588	16836404	WBGene00018310.1|gene_biotype	protein_coding|transcript_biotype	F41G4.7	CDS	4
175779	HSL-286	F41H10.3e.1|cdna|chromosome	WBcel235	IV	5369797	5374673	WBGene00018316.1|gene_biotype	protein_coding|transcript_biotype	F41H10.3	CDS	112
175780	HSL-286	F41H10.4.1|cdna|chromosome	WBcel235	IV	5364559	5366751	WBGene00018317.1|gene_biotype	protein_coding|transcript_biotype	F41H10.4	CDS	21
175781	HSL-286	F41H10.5.1|cdna|chromosome	WBcel235	IV	5360891	5362161	WBGene00018318.1|gene_biotype	protein_coding|transcript_biotype	F41H10.5	CDS	7
175782	HSL-286	F41H10.6c.1|cdna|chromosome	WBcel235	IV	5356538	5364268	WBGene00018319.1|gene_biotype	protein_coding|transcript_biotype	hda-6	CDS	26
175783	HSL-286	F41H10.11.2|cdna|chromosome	WBcel235	IV	5366867	5368866	WBGene00018321.1|gene_biotype	protein_coding|transcript_biotype	sand-1	CDS	17
175789	HSL-286	F42A6.9.1|cdna|chromosome	WBcel235	IV	3342519	3350027	WBGene00018330.1|gene_biotype	protein_coding|transcript_biotype	elks-1	CDS	60
175792	HSL-286	F42A9.5.1|cdna|chromosome	WBcel235	IV	8612363	8614683	WBGene00018334.1|gene_biotype	protein_coding|transcript_biotype	cyp-33E2	CDS	3
175797	HSL-286	F42A10.1.3|cdna|chromosome	WBcel235	III	6173305	6176171	WBGene00018339.1|gene_biotype	protein_coding|transcript_biotype	abcf-3	CDS	187
175798	HSL-286	F42A10.3.1|cdna|chromosome	WBcel235	III	6154844	6157758	WBGene00018340.1|gene_biotype	protein_coding|transcript_biotype	anmt-2	CDS	17
175799	HSL-286	F42A10.5.2|cdna|chromosome	WBcel235	III	6171147	6172800	WBGene00018341.1|gene_biotype	protein_coding|transcript_biotype	F42A10.5	CDS	114
175800	HSL-286	F42A10.6.1|cdna|chromosome	WBcel235	III	6176148	6176861	WBGene00018342.1|gene_biotype	protein_coding|transcript_biotype	F42A10.6	CDS	33
175801	HSL-286	F42A10.7.1|cdna|chromosome	WBcel235	III	6177916	6178686	WBGene00018343.1|gene_biotype	protein_coding|transcript_biotype	F42A10.7	CDS	11
175802	HSL-286	F42C5.2.1|cdna|chromosome	WBcel235	IV	7305628	7308350	WBGene00018344.1|gene_biotype	protein_coding|transcript_biotype	npr-27	CDS	10
175804	HSL-286	F42C5.4a.1|cdna|chromosome	WBcel235	IV	7288074	7292127	WBGene00018346.1|gene_biotype	protein_coding|transcript_biotype	F42C5.4	CDS	15
175806	HSL-286	F42C5.6.1|cdna|chromosome	WBcel235	IV	7308486	7309057	WBGene00018348.1|gene_biotype	protein_coding|transcript_biotype	F42C5.6	CDS	3
175807	HSL-286	F42C5.9.2|cdna|chromosome	WBcel235	IV	7314374	7317163	WBGene00018349.1|gene_biotype	protein_coding|transcript_biotype	F42C5.9	CDS	67
175808	HSL-286	F42C5.10.1|cdna|chromosome	WBcel235	IV	7320734	7326663	WBGene00018350.1|gene_biotype	protein_coding|transcript_biotype	ifo-1	CDS	125
175809	HSL-286	F42G2.2c.1|cdna|chromosome	WBcel235	II	2422207	2425837	WBGene00018351.1|gene_biotype	protein_coding|transcript_biotype	F42G2.2	CDS	11
175814	HSL-286	F42G8.5.1|cdna|chromosome	WBcel235	IV	8136325	8139087	WBGene00018356.1|gene_biotype	protein_coding|transcript_biotype	islo-1	CDS	9
175815	HSL-286	F42G8.6.1|cdna|chromosome	WBcel235	IV	8130561	8132213	WBGene00018357.1|gene_biotype	protein_coding|transcript_biotype	moc-3	CDS	4
175819	HSL-286	F42G8.10.2|cdna|chromosome	WBcel235	IV	8128948	8130256	WBGene00018361.1|gene_biotype	protein_coding|transcript_biotype	F42G8.10	CDS	80
175820	HSL-286	F42G9.1a.1|cdna|chromosome	WBcel235	III	783714	786092	WBGene00018362.1|gene_biotype	protein_coding|transcript_biotype	ppm-1.G	CDS	66
175822	HSL-286	F42G9.6b.1|cdna|chromosome	WBcel235	III	778253	783303	WBGene00018364.1|gene_biotype	protein_coding|transcript_biotype	dagl-2	CDS	23
175825	HSL-286	F42H10.3a.1|cdna|chromosome	WBcel235	III	8484153	8488365	WBGene00018367.1|gene_biotype	protein_coding|transcript_biotype	F42H10.3	CDS	20
175826	HSL-286	F42H10.5a.2|cdna|chromosome	WBcel235	III	8468112	8478377	WBGene00018369.1|gene_biotype	protein_coding|transcript_biotype	mig-39	CDS	17
175828	HSL-286	F42H10.7b.1|cdna|chromosome	WBcel235	III	8488344	8490347	WBGene00018371.1|gene_biotype	protein_coding|transcript_biotype	ess-2	CDS	11
175829	HSL-286	F43B10.1d.1|cdna|chromosome	WBcel235	X	16638226	16654507	WBGene00018373.1|gene_biotype	protein_coding|transcript_biotype	F43B10.1	CDS	97
175830	HSL-286	F43B10.2a.1|cdna|chromosome	WBcel235	X	16665116	16674732	WBGene00018374.1|gene_biotype	protein_coding|transcript_biotype	tag-343	CDS	68
175831	HSL-286	F43C9.1.1|cdna|chromosome	WBcel235	X	4793266	4796158	WBGene00018375.1|gene_biotype	protein_coding|transcript_biotype	F43C9.1	CDS	7
175832	HSL-286	F43C9.2a.1|cdna|chromosome	WBcel235	X	4786118	4790323	WBGene00018376.1|gene_biotype	protein_coding|transcript_biotype	F43C9.2	CDS	29
175839	HSL-286	F43C11.7.1|cdna|chromosome	WBcel235	II	2335933	2337696	WBGene00018384.1|gene_biotype	protein_coding|transcript_biotype	F43C11.7	CDS	14
175845	HSL-286	F43E2.1.1|cdna|chromosome	WBcel235	II	7375280	7377580	WBGene00018390.1|gene_biotype	protein_coding|transcript_biotype	F43E2.1	CDS	16
175846	HSL-286	F43E2.2.1|cdna|chromosome	WBcel235	II	7374501	7375237	WBGene00018391.1|gene_biotype	protein_coding|transcript_biotype	rpb-4	CDS	12
175847	HSL-286	F43E2.3b.1|cdna|chromosome	WBcel235	II	7358893	7363247	WBGene00018392.1|gene_biotype	protein_coding|transcript_biotype	insc-1	CDS	31
175848	HSL-286	F43E2.5.2|cdna|chromosome	WBcel235	II	7363217	7364107	WBGene00018393.1|gene_biotype	protein_coding|transcript_biotype	msra-1	CDS	27
175850	HSL-286	F43E2.7a.1|cdna|chromosome	WBcel235	II	7372594	7374172	WBGene00018395.1|gene_biotype	protein_coding|transcript_biotype	mtch-1	CDS	109
175852	HSL-286	F43H9.2b.1|cdna|chromosome	WBcel235	V	8017947	8021715	WBGene00018398.1|gene_biotype	protein_coding|transcript_biotype	sptl-2	CDS	80
175853	HSL-286	F43H9.3.1|cdna|chromosome	WBcel235	V	8023195	8024940	WBGene00018399.1|gene_biotype	protein_coding|transcript_biotype	F43H9.3	CDS	5
175854	HSL-286	F43H9.4.1|cdna|chromosome	WBcel235	V	8026691	8028789	WBGene00018400.1|gene_biotype	protein_coding|transcript_biotype	F43H9.4	CDS	9
175855	HSL-286	F44A2.2.1|cdna|chromosome	WBcel235	V	9318311	9320995	WBGene00018402.1|gene_biotype	protein_coding|transcript_biotype	kvs-3	CDS	10
175856	HSL-286	F44A2.3.1|cdna|chromosome	WBcel235	V	9305416	9310926	WBGene00018403.1|gene_biotype	protein_coding|transcript_biotype	F44A2.3	CDS	21
175858	HSL-286	F44A2.5b.1|cdna|chromosome	WBcel235	V	9297632	9302158	WBGene00018405.1|gene_biotype	protein_coding|transcript_biotype	F44A2.5	CDS	72
175860	HSL-286	F44B9.2.1|cdna|chromosome	WBcel235	III	8022463	8025195	WBGene00018407.1|gene_biotype	protein_coding|transcript_biotype	F44B9.2	CDS	46
175861	HSL-286	F44B9.5.1|cdna|chromosome	WBcel235	III	8013753	8016538	WBGene00018408.1|gene_biotype	protein_coding|transcript_biotype	F44B9.5	CDS	15
175862	HSL-286	F44B9.8.1|cdna|chromosome	WBcel235	III	8028133	8029649	WBGene00018409.1|gene_biotype	protein_coding|transcript_biotype	F44B9.8	CDS	20
175868	HSL-286	F44C8.9a.1|cdna|chromosome	WBcel235	V	2212899	2214460	WBGene00018415.1|gene_biotype	protein_coding|transcript_biotype	nhr-184	CDS	3
175869	HSL-286	F44E2.3.1|cdna|chromosome	WBcel235	III	8827358	8829305	WBGene00018417.1|gene_biotype	protein_coding|transcript_biotype	F44E2.3	CDS	21
175870	HSL-286	F44E2.4.1|cdna|chromosome	WBcel235	III	8832479	8838424	WBGene00018418.1|gene_biotype	protein_coding|transcript_biotype	F44E2.4	CDS	20
175872	HSL-286	F44E2.7a.1|cdna|chromosome	WBcel235	III	8845856	8848486	WBGene00018420.1|gene_biotype	protein_coding|transcript_biotype	F44E2.7	CDS	16
175873	HSL-286	F44E2.8.1|cdna|chromosome	WBcel235	III	8848582	8849877	WBGene00018421.1|gene_biotype	protein_coding|transcript_biotype	F44E2.8	CDS	23
175874	HSL-286	F44E2.9.1|cdna|chromosome	WBcel235	III	8849994	8850532	WBGene00018422.1|gene_biotype	protein_coding|transcript_biotype	F44E2.9	CDS	5
175875	HSL-286	F44E2.10.1|cdna|chromosome	WBcel235	III	8829493	8831109	WBGene00018423.1|gene_biotype	protein_coding|transcript_biotype	F44E2.10	CDS	3
175876	HSL-286	F44E7.2.1|cdna|chromosome	WBcel235	V	5770456	5771767	WBGene00018424.1|gene_biotype	protein_coding|transcript_biotype	pgph-2	CDS	8
175878	HSL-286	F44E7.4a.1|cdna|chromosome	WBcel235	V	5772831	5776951	WBGene00018426.1|gene_biotype	protein_coding|transcript_biotype	F44E7.4	CDS	215
175879	HSL-286	F44E7.5a.2|cdna|chromosome	WBcel235	V	5778818	5780947	WBGene00018427.1|gene_biotype	protein_coding|transcript_biotype	F44E7.5	CDS	4
175882	HSL-286	F44E7.8b.1|cdna|chromosome	WBcel235	V	5785959	5790066	WBGene00018430.1|gene_biotype	protein_coding|transcript_biotype	nhr-142	CDS	33
175883	HSL-286	F44E7.9.1|cdna|chromosome	WBcel235	V	5791230	5792122	WBGene00018431.1|gene_biotype	protein_coding|transcript_biotype	F44E7.9	CDS	7
175908	HSL-286	F45E1.1.1|cdna|chromosome	WBcel235	X	8003819	8009400	WBGene00018462.1|gene_biotype	protein_coding|transcript_biotype	F45E1.1	CDS	6
175910	HSL-286	F45E1.4.1|cdna|chromosome	WBcel235	X	7985979	7988981	WBGene00018465.1|gene_biotype	protein_coding|transcript_biotype	F45E1.4	CDS	24
175911	HSL-286	F45E1.5.1|cdna|chromosome	WBcel235	X	7976700	7980657	WBGene00018466.1|gene_biotype	protein_coding|transcript_biotype	F45E1.5	CDS	13
175912	HSL-286	F45E1.7b.1|cdna|chromosome	WBcel235	X	7988931	7998229	WBGene00018467.1|gene_biotype	protein_coding|transcript_biotype	sdpn-1	CDS	37
175913	HSL-286	F45E4.3a.1|cdna|chromosome	WBcel235	IV	7588931	7628234	WBGene00018468.1|gene_biotype	protein_coding|transcript_biotype	cla-1	CDS	566
175914	HSL-286	F45E4.5b.1|cdna|chromosome	WBcel235	IV	7628244	7628988	WBGene00018470.1|gene_biotype	protein_coding|transcript_biotype	F45E4.5	CDS	7
175917	HSL-286	F45E4.11.1|cdna|chromosome	WBcel235	IV	7651442	7654295	WBGene00018473.1|gene_biotype	protein_coding|transcript_biotype	cima-1	CDS	10
175918	HSL-286	F45E12.1b.1|cdna|chromosome	WBcel235	II	7310348	7313787	WBGene00018474.1|gene_biotype	protein_coding|transcript_biotype	cnep-1	CDS	14
175919	HSL-286	F45E12.5b.1|cdna|chromosome	WBcel235	II	7308702	7310104	WBGene00018475.1|gene_biotype	protein_coding|transcript_biotype	mrpl-14	CDS	40
175925	HSL-286	F45F2.9b.1|cdna|chromosome	WBcel235	V	8512689	8513461	WBGene00018481.1|gene_biotype	protein_coding|transcript_biotype	F45F2.9	CDS	13
175926	HSL-286	F45F2.10.1|cdna|chromosome	WBcel235	V	8513577	8518764	WBGene00018482.1|gene_biotype	protein_coding|transcript_biotype	F45F2.10	CDS	75
175928	HSL-286	F46C8.1.1|cdna|chromosome	WBcel235	X	7548458	7551218	WBGene00018484.1|gene_biotype	protein_coding|transcript_biotype	F46C8.1	CDS	6
175929	HSL-286	F46C8.3.1|cdna|chromosome	WBcel235	X	7525571	7527433	WBGene00018485.1|gene_biotype	protein_coding|transcript_biotype	F46C8.3	CDS	19
175931	HSL-286	F46C8.8.1|cdna|chromosome	WBcel235	X	7551204	7554426	WBGene00018487.1|gene_biotype	protein_coding|transcript_biotype	F46C8.8	CDS	3
175932	HSL-286	F46E10.1a.1|cdna|chromosome	WBcel235	V	6524989	6532089	WBGene00018488.1|gene_biotype	protein_coding|transcript_biotype	acs-1	CDS	175
175935	HSL-286	F46E10.10a.1|cdna|chromosome	WBcel235	V	6515283	6516526	WBGene00018491.1|gene_biotype	protein_coding|transcript_biotype	mdh-1	CDS	678
175936	HSL-286	F46E10.11.1|cdna|chromosome	WBcel235	V	6532071	6533074	WBGene00018492.1|gene_biotype	protein_coding|transcript_biotype	hpo-26	CDS	8
175949	HSL-286	F46F11.1a.1|cdna|chromosome	WBcel235	I	5627819	5637622	WBGene00018508.1|gene_biotype	protein_coding|transcript_biotype	F46F11.1	CDS	85
175950	HSL-286	F46F11.6.2|cdna|chromosome	WBcel235	I	5616593	5618682	WBGene00018509.1|gene_biotype	protein_coding|transcript_biotype	xrep-4	CDS	37
175953	HSL-286	F46F11.9b.1|cdna|chromosome	WBcel235	I	5610375	5616402	WBGene00018512.1|gene_biotype	protein_coding|transcript_biotype	trpp-8	CDS	90
175954	HSL-286	F46F11.10.1|cdna|chromosome	WBcel235	I	5623019	5624475	WBGene00018513.1|gene_biotype	protein_coding|transcript_biotype	F46F11.10	CDS	11
175955	HSL-286	F46G11.1d.1|cdna|chromosome	WBcel235	X	5792535	5797328	WBGene00018514.1|gene_biotype	protein_coding|transcript_biotype	twnk-1	CDS	18
175956	HSL-286	F46G11.2.1|cdna|chromosome	WBcel235	X	5788096	5790345	WBGene00018515.1|gene_biotype	protein_coding|transcript_biotype	F46G11.2	CDS	3
175957	HSL-286	F46G11.3.1|cdna|chromosome	WBcel235	X	5783405	5786406	WBGene00018516.1|gene_biotype	protein_coding|transcript_biotype	gakh-1	CDS	15
175958	HSL-286	F46G11.4.1|cdna|chromosome	WBcel235	X	5797313	5798790	WBGene00018517.1|gene_biotype	protein_coding|transcript_biotype	F46G11.4	CDS	5
175959	HSL-286	F46H5.2a.1|cdna|chromosome	WBcel235	X	7265654	7267893	WBGene00018518.1|gene_biotype	protein_coding|transcript_biotype	F46H5.2	CDS	53
175960	HSL-286	F46H5.3a.2|cdna|chromosome	WBcel235	X	7230481	7238662	WBGene00018519.1|gene_biotype	protein_coding|transcript_biotype	F46H5.3	CDS	1538
175961	HSL-286	F46H5.4.1|cdna|chromosome	WBcel235	X	7245079	7254792	WBGene00018520.1|gene_biotype	protein_coding|transcript_biotype	F46H5.4	CDS	92
175963	HSL-286	F46H5.7b.2|cdna|chromosome	WBcel235	X	7238676	7242961	WBGene00018522.1|gene_biotype	protein_coding|transcript_biotype	F46H5.7	CDS	94
175964	HSL-286	F46H5.8.1|cdna|chromosome	WBcel235	X	7258116	7260377	WBGene00018523.1|gene_biotype	protein_coding|transcript_biotype	lact-1	CDS	9
175972	HSL-286	F47B7.1.1|cdna|chromosome	WBcel235	X	3788026	3788532	WBGene00018532.1|gene_biotype	protein_coding|transcript_biotype	F47B7.1	CDS	20
175973	HSL-286	F47B7.2b.1|cdna|chromosome	WBcel235	X	3772763	3778080	WBGene00018533.1|gene_biotype	protein_coding|transcript_biotype	F47B7.2	CDS	24
175978	HSL-286	F47B7.7a.1|cdna|chromosome	WBcel235	X	3778091	3781118	WBGene00018538.1|gene_biotype	protein_coding|transcript_biotype	marg-1	CDS	100
175984	HSL-286	F47C10.8.1|cdna|chromosome	WBcel235	V	3858461	3860243	WBGene00018545.1|gene_biotype	protein_coding|transcript_biotype	nhr-189	CDS	3
175985	HSL-286	F47C12.2.1|cdna|chromosome	WBcel235	IV	3989102	4014195	WBGene00018547.1|gene_biotype	protein_coding|transcript_biotype	clec-78	CDS	18
175997	HSL-286	F47D12.3.1|cdna|chromosome	WBcel235	III	6298461	6299338	WBGene00018560.1|gene_biotype	protein_coding|transcript_biotype	F47D12.3	CDS	3
176001	HSL-286	F47D12.9a.4|cdna|chromosome	WBcel235	III	6299342	6303217	WBGene00018564.1|gene_biotype	protein_coding|transcript_biotype	F47D12.9	CDS	46
176003	HSL-286	F47E1.2.1|cdna|chromosome	WBcel235	X	9057652	9061860	WBGene00018566.1|gene_biotype	protein_coding|transcript_biotype	F47E1.2	CDS	20
176006	HSL-286	F47F2.1b.1|cdna|chromosome	WBcel235	X	3884188	3893305	WBGene00018569.1|gene_biotype	protein_coding|transcript_biotype	F47F2.1	CDS	27
176009	HSL-286	F47F6.1d.1|cdna|chromosome	WBcel235	II	1233950	1252359	WBGene00018572.1|gene_biotype	protein_coding|transcript_biotype	lin-42	CDS	11
176012	HSL-286	F47G3.1.1|cdna|chromosome	WBcel235	X	2385765	2392695	WBGene00018576.1|gene_biotype	protein_coding|transcript_biotype	F47G3.1	CDS	16
176014	HSL-286	F47G6.2.1|cdna|chromosome	WBcel235	I	1471227	1479920	WBGene00018579.1|gene_biotype	protein_coding|transcript_biotype	acs-16	CDS	8
176016	HSL-286	F48A9.2.1|cdna|chromosome	WBcel235	I	6592469	6598928	WBGene00018582.1|gene_biotype	protein_coding|transcript_biotype	F48A9.2	CDS	25
176018	HSL-286	F48A11.5a.1|cdna|chromosome	WBcel235	II	217049	220667	WBGene00018586.1|gene_biotype	protein_coding|transcript_biotype	ubxn-3	CDS	79
176019	HSL-286	F48B9.1.1|cdna|chromosome	WBcel235	X	2180888	2185854	WBGene00018587.1|gene_biotype	protein_coding|transcript_biotype	F48B9.1	CDS	10
176021	HSL-286	F48B9.4.1|cdna|chromosome	WBcel235	X	2163384	2164069	WBGene00018590.1|gene_biotype	protein_coding|transcript_biotype	nlp-37	CDS	3
176022	HSL-286	F48B9.5.1|cdna|chromosome	WBcel235	X	2147614	2149252	WBGene00018591.1|gene_biotype	protein_coding|transcript_biotype	npax-2	CDS	4
176023	HSL-286	F48B9.8.1|cdna|chromosome	WBcel235	X	2173890	2176411	WBGene00018593.1|gene_biotype	protein_coding|transcript_biotype	F48B9.8	CDS	6
176024	HSL-286	F48C1.1.1|cdna|chromosome	WBcel235	I	5324511	5330222	WBGene00018594.1|gene_biotype	protein_coding|transcript_biotype	aman-3	CDS	28
176027	HSL-286	F48C1.5.1|cdna|chromosome	WBcel235	I	5317491	5318124	WBGene00018598.1|gene_biotype	protein_coding|transcript_biotype	F48C1.5	CDS	3
176028	HSL-286	F48C1.6.1|cdna|chromosome	WBcel235	I	5318225	5319301	WBGene00018599.1|gene_biotype	protein_coding|transcript_biotype	F48C1.6	CDS	15
176031	HSL-286	F48D6.4a.1|cdna|chromosome	WBcel235	X	4246557	4247183	WBGene00018602.1|gene_biotype	protein_coding|transcript_biotype	F48D6.4	CDS	14
176033	HSL-286	F48E3.3.1|cdna|chromosome	WBcel235	X	7495684	7500982	WBGene00018604.1|gene_biotype	protein_coding|transcript_biotype	uggt-1	CDS	232
176036	HSL-286	F48E3.8a.1|cdna|chromosome	WBcel235	X	7507885	7517694	WBGene00018607.1|gene_biotype	protein_coding|transcript_biotype	F48E3.8	CDS	32
176038	HSL-286	F48E8.2.1|cdna|chromosome	WBcel235	III	5464381	5467992	WBGene00018609.1|gene_biotype	protein_coding|transcript_biotype	F48E8.2	CDS	30
176039	HSL-286	F48E8.3.1|cdna|chromosome	WBcel235	III	5461379	5464382	WBGene00018610.1|gene_biotype	protein_coding|transcript_biotype	F48E8.3	CDS	51
176040	HSL-286	F48E8.4.1|cdna|chromosome	WBcel235	III	5453590	5459516	WBGene00018611.1|gene_biotype	protein_coding|transcript_biotype	F48E8.4	CDS	43
176041	HSL-286	F48E8.6.1|cdna|chromosome	WBcel235	III	5443167	5446506	WBGene00018612.1|gene_biotype	protein_coding|transcript_biotype	disl-2	CDS	48
176051	HSL-286	F48G7.11a.1|cdna|chromosome	WBcel235	V	640799	642893	WBGene00018622.1|gene_biotype	protein_coding|transcript_biotype	nhr-190	CDS	5
176054	HSL-286	F49D11.1.2|cdna|chromosome	WBcel235	I	10936819	10940521	WBGene00018625.1|gene_biotype	protein_coding|transcript_biotype	prp-17	CDS	65
176060	HSL-286	F49D11.9b.1|cdna|chromosome	WBcel235	I	10933810	10935553	WBGene00018632.1|gene_biotype	protein_coding|transcript_biotype	tag-296	CDS	3
176062	HSL-286	F49E8.1b.1|cdna|chromosome	WBcel235	IV	7557209	7558696	WBGene00018635.1|gene_biotype	protein_coding|transcript_biotype	nprl-2	CDS	28
176064	HSL-286	F49E8.6.1|cdna|chromosome	WBcel235	IV	7553532	7554488	WBGene00018637.1|gene_biotype	protein_coding|transcript_biotype	F49E8.6	CDS	16
176065	HSL-286	F49E8.7a.2|cdna|chromosome	WBcel235	IV	7554489	7556447	WBGene00018638.1|gene_biotype	protein_coding|transcript_biotype	F49E8.7	CDS	34
176066	HSL-286	F49E10.1.1|cdna|chromosome	WBcel235	X	5897342	5902152	WBGene00018639.1|gene_biotype	protein_coding|transcript_biotype	tbc-16	CDS	40
176068	HSL-286	F49E10.4a.1|cdna|chromosome	WBcel235	X	5875898	5881716	WBGene00018641.1|gene_biotype	protein_coding|transcript_biotype	F49E10.4	CDS	3
176069	HSL-286	F49F1.1.1|cdna|chromosome	WBcel235	IV	4117732	4119179	WBGene00018643.1|gene_biotype	protein_coding|transcript_biotype	drd-50	CDS	4
176070	HSL-286	F49F1.5a.1|cdna|chromosome	WBcel235	IV	4119460	4120399	WBGene00018645.1|gene_biotype	protein_coding|transcript_biotype	F49F1.5	CDS	4
176071	HSL-286	F49F1.6a.1|cdna|chromosome	WBcel235	IV	4121342	4123166	WBGene00018646.1|gene_biotype	protein_coding|transcript_biotype	mul-1	CDS	3
176078	HSL-286	F49H12.3.1|cdna|chromosome	WBcel235	X	2084375	2085057	WBGene00018654.1|gene_biotype	protein_coding|transcript_biotype	F49H12.3	CDS	3
176080	HSL-286	F49H12.5.1|cdna|chromosome	WBcel235	X	2074448	2075944	WBGene00018656.1|gene_biotype	protein_coding|transcript_biotype	txdc-12.2	CDS	24
176081	HSL-286	F49H12.6a.1|cdna|chromosome	WBcel235	X	2066554	2070441	WBGene00018657.1|gene_biotype	protein_coding|transcript_biotype	acl-4	CDS	39
176082	HSL-286	F52C6.2.1|cdna|chromosome	WBcel235	II	1926462	1927347	WBGene00018659.1|gene_biotype	protein_coding|transcript_biotype	F52C6.2	CDS	3
176092	HSL-286	F52C9.1.1|cdna|chromosome	WBcel235	III	5326623	5333620	WBGene00018672.1|gene_biotype	protein_coding|transcript_biotype	sorf-2	CDS	36
176093	HSL-286	F52C9.3.1|cdna|chromosome	WBcel235	III	5321885	5326345	WBGene00018674.1|gene_biotype	protein_coding|transcript_biotype	F52C9.3	CDS	36
176094	HSL-286	F52C9.5.1|cdna|chromosome	WBcel235	III	5302218	5306324	WBGene00018675.1|gene_biotype	protein_coding|transcript_biotype	F52C9.5	CDS	3
176095	HSL-286	F52C12.1a.1|cdna|chromosome	WBcel235	IV	1959854	1963240	WBGene00018678.1|gene_biotype	protein_coding|transcript_biotype	F52C12.1	CDS	6
176096	HSL-286	F52C12.2.1|cdna|chromosome	WBcel235	IV	1953579	1956704	WBGene00018679.1|gene_biotype	protein_coding|transcript_biotype	F52C12.2	CDS	31
176097	HSL-286	F52C12.3.1|cdna|chromosome	WBcel235	IV	1948191	1953322	WBGene00018680.1|gene_biotype	protein_coding|transcript_biotype	tsen-54	CDS	4
176098	HSL-286	F52C12.4d.1|cdna|chromosome	WBcel235	IV	1924008	1947316	WBGene00018681.1|gene_biotype	protein_coding|transcript_biotype	denn-4	CDS	72
176099	HSL-286	F52D1.1.1|cdna|chromosome	WBcel235	X	460651	466912	WBGene00018682.1|gene_biotype	protein_coding|transcript_biotype	aagr-4	CDS	10
176104	HSL-286	F52D2.7.1|cdna|chromosome	WBcel235	X	1962573	1966188	WBGene00018689.1|gene_biotype	protein_coding|transcript_biotype	F52D2.7	CDS	7
176107	HSL-286	F52E1.2.1|cdna|chromosome	WBcel235	V	8410595	8411831	WBGene00018692.1|gene_biotype	protein_coding|transcript_biotype	F52E1.2	CDS	3
176110	HSL-286	F52E1.8.1|cdna|chromosome	WBcel235	V	8392357	8394383	WBGene00018696.1|gene_biotype	protein_coding|transcript_biotype	pho-6	CDS	9
176111	HSL-286	F52E1.9b.1|cdna|chromosome	WBcel235	V	8398145	8402669	WBGene00018697.1|gene_biotype	protein_coding|transcript_biotype	F52E1.9	CDS	6
176113	HSL-286	F52E1.13a.1|cdna|chromosome	WBcel235	V	8415689	8438459	WBGene00018700.1|gene_biotype	protein_coding|transcript_biotype	lmd-3	CDS	77
176114	HSL-286	F52E4.1a.2|cdna|chromosome	WBcel235	X	3090268	3092457	WBGene00018701.1|gene_biotype	protein_coding|transcript_biotype	pccb-1	CDS	447
176115	HSL-286	F52E4.5.1|cdna|chromosome	WBcel235	X	3085829	3087345	WBGene00018702.1|gene_biotype	protein_coding|transcript_biotype	F52E4.5	CDS	20
176116	HSL-286	F52E4.7.1|cdna|chromosome	WBcel235	X	3095434	3099837	WBGene00018703.1|gene_biotype	protein_coding|transcript_biotype	sec-3	CDS	15
176117	HSL-286	F52E4.8.1|cdna|chromosome	WBcel235	X	3100166	3102279	WBGene00018704.1|gene_biotype	protein_coding|transcript_biotype	ztf-13	CDS	7
176122	HSL-286	F52G3.1.1|cdna|chromosome	WBcel235	X	16963869	16972808	WBGene00018710.1|gene_biotype	protein_coding|transcript_biotype	F52G3.1	CDS	133
176126	HSL-286	F52H2.1.1|cdna|chromosome	WBcel235	X	2572863	2576697	WBGene00018714.1|gene_biotype	protein_coding|transcript_biotype	F52H2.1	CDS	7
176127	HSL-286	F52H2.3.1|cdna|chromosome	WBcel235	X	2540066	2541053	WBGene00018715.1|gene_biotype	protein_coding|transcript_biotype	F52H2.3	CDS	4
176128	HSL-286	F52H2.4.1|cdna|chromosome	WBcel235	X	2543391	2548028	WBGene00018716.1|gene_biotype	protein_coding|transcript_biotype	F52H2.4	CDS	7
176130	HSL-286	F52H2.6.1|cdna|chromosome	WBcel235	X	2559727	2564147	WBGene00018718.1|gene_biotype	protein_coding|transcript_biotype	F52H2.6	CDS	33
176131	HSL-286	F52H2.7.1|cdna|chromosome	WBcel235	X	2566557	2572653	WBGene00018719.1|gene_biotype	protein_coding|transcript_biotype	F52H2.7	CDS	21
176136	HSL-286	F53A9.2.1|cdna|chromosome	WBcel235	X	8709764	8710137	WBGene00018725.1|gene_biotype	protein_coding|transcript_biotype	kreg-1	CDS	4
176139	HSL-286	F53A9.5.1|cdna|chromosome	WBcel235	X	8697817	8702822	WBGene00018728.1|gene_biotype	protein_coding|transcript_biotype	frpr-8	CDS	3
176140	HSL-286	F53A9.6.2|cdna|chromosome	WBcel235	X	8713474	8713952	WBGene00018729.1|gene_biotype	protein_coding|transcript_biotype	F53A9.6	CDS	13
176141	HSL-286	F53A9.7.1|cdna|chromosome	WBcel235	X	8716532	8716929	WBGene00018730.1|gene_biotype	protein_coding|transcript_biotype	F53A9.7	CDS	6
176142	HSL-286	F53A9.8.1|cdna|chromosome	WBcel235	X	8718567	8718905	WBGene00018731.1|gene_biotype	protein_coding|transcript_biotype	F53A9.8	CDS	44
176143	HSL-286	F53A9.9.1|cdna|chromosome	WBcel235	X	8720226	8720758	WBGene00018732.1|gene_biotype	protein_coding|transcript_biotype	F53A9.9	CDS	10
176144	HSL-286	F53A10.2a.1|cdna|chromosome	WBcel235	II	1197374	1230782	WBGene00018734.1|gene_biotype	protein_coding|transcript_biotype	F53A10.2	CDS	77
176145	HSL-286	F53B1.2.1|cdna|chromosome	WBcel235	X	2108982	2111441	WBGene00018735.1|gene_biotype	protein_coding|transcript_biotype	F53B1.2	CDS	5
176147	HSL-286	F53B1.4.1|cdna|chromosome	WBcel235	X	2111397	2113103	WBGene00018737.1|gene_biotype	protein_coding|transcript_biotype	F53B1.4	CDS	6
176149	HSL-286	F53B1.8a.1|cdna|chromosome	WBcel235	X	2123413	2130241	WBGene00018739.1|gene_biotype	protein_coding|transcript_biotype	F53B1.8	CDS	43
176150	HSL-286	F53B3.1.2|cdna|chromosome	WBcel235	X	2853678	2857603	WBGene00018740.1|gene_biotype	protein_coding|transcript_biotype	tra-4	CDS	39
176152	HSL-286	F53B3.3.1|cdna|chromosome	WBcel235	X	2865960	2871060	WBGene00018742.1|gene_biotype	protein_coding|transcript_biotype	F53B3.3	CDS	12
176153	HSL-286	F53B3.5.1|cdna|chromosome	WBcel235	X	2872739	2879619	WBGene00018743.1|gene_biotype	protein_coding|transcript_biotype	F53B3.5	CDS	29
176154	HSL-286	F53B3.6.1|cdna|chromosome	WBcel235	X	2864211	2865683	WBGene00018744.1|gene_biotype	protein_coding|transcript_biotype	F53B3.6	CDS	67
176158	HSL-286	F53C3.4.2|cdna|chromosome	WBcel235	II	3900788	3902773	WBGene00018748.1|gene_biotype	protein_coding|transcript_biotype	F53C3.4	CDS	3
176159	HSL-286	F53C3.6a.1|cdna|chromosome	WBcel235	II	3898142	3899663	WBGene00018750.1|gene_biotype	protein_coding|transcript_biotype	F53C3.6	CDS	6
176163	HSL-286	F53C3.12.1|cdna|chromosome	WBcel235	II	3908491	3910837	WBGene00018755.1|gene_biotype	protein_coding|transcript_biotype	bcmo-2	CDS	56
176164	HSL-286	F53C3.13b.1|cdna|chromosome	WBcel235	II	3920595	3927982	WBGene00018756.1|gene_biotype	protein_coding|transcript_biotype	plpp-1.1	CDS	195
176165	HSL-286	F53E2.1a.1|cdna|chromosome	WBcel235	V	1467744	1471105	WBGene00018757.1|gene_biotype	protein_coding|transcript_biotype	tag-304	CDS	21
176166	HSL-286	F53E10.1.1|cdna|chromosome	WBcel235	V	2615790	2618554	WBGene00018758.1|gene_biotype	protein_coding|transcript_biotype	F53E10.1	CDS	15
176167	HSL-286	F53E10.4a.1|cdna|chromosome	WBcel235	V	2592487	2595062	WBGene00018760.1|gene_biotype	protein_coding|transcript_biotype	irg-3	CDS	11
176169	HSL-286	F53E10.6.1|cdna|chromosome	WBcel235	V	2602153	2603063	WBGene00018762.1|gene_biotype	protein_coding|transcript_biotype	F53E10.6	CDS	17
176170	HSL-286	F53F10.1.1|cdna|chromosome	WBcel235	I	3834115	3837807	WBGene00018763.1|gene_biotype	protein_coding|transcript_biotype	F53F10.1	CDS	7
176171	HSL-286	F53F10.2a.1|cdna|chromosome	WBcel235	I	3830562	3834120	WBGene00018764.1|gene_biotype	protein_coding|transcript_biotype	F53F10.2	CDS	161
176172	HSL-286	F53F10.3.1|cdna|chromosome	WBcel235	I	3827219	3828143	WBGene00018765.1|gene_biotype	protein_coding|transcript_biotype	mpc-2	CDS	17
176176	HSL-286	F53G2.7.1|cdna|chromosome	WBcel235	II	2473524	2478643	WBGene00018769.1|gene_biotype	protein_coding|transcript_biotype	mnat-1	CDS	78
176181	HSL-286	F53H1.1a.1|cdna|chromosome	WBcel235	IV	1297222	1309652	WBGene00018776.1|gene_biotype	protein_coding|transcript_biotype	F53H1.1	CDS	80
176182	HSL-286	F53H1.3a.1|cdna|chromosome	WBcel235	IV	1329162	1339376	WBGene00018777.1|gene_biotype	protein_coding|transcript_biotype	F53H1.3	CDS	11
176183	HSL-286	F53H1.4a.1|cdna|chromosome	WBcel235	IV	1310166	1328241	WBGene00018778.1|gene_biotype	protein_coding|transcript_biotype	F53H1.4	CDS	123
176184	HSL-286	F53H8.3.1|cdna|chromosome	WBcel235	X	938516	942608	WBGene00018779.1|gene_biotype	protein_coding|transcript_biotype	F53H8.3	CDS	14
176185	HSL-286	F54A3.2.1|cdna|chromosome	WBcel235	II	2243642	2254323	WBGene00018781.1|gene_biotype	protein_coding|transcript_biotype	F54A3.2	CDS	25
176186	HSL-286	F54A3.3.1|cdna|chromosome	WBcel235	II	2233540	2243539	WBGene00018782.1|gene_biotype	protein_coding|transcript_biotype	cct-3	CDS	261
176188	HSL-286	F54A3.5.1|cdna|chromosome	WBcel235	II	2224359	2225708	WBGene00018784.1|gene_biotype	protein_coding|transcript_biotype	F54A3.5	CDS	76
176189	HSL-286	F54A3.6a.1|cdna|chromosome	WBcel235	II	2225817	2232470	WBGene00018785.1|gene_biotype	protein_coding|transcript_biotype	F54A3.6	CDS	18
176190	HSL-286	F54A5.1.1|cdna|chromosome	WBcel235	I	989671	992181	WBGene00018786.1|gene_biotype	protein_coding|transcript_biotype	hmbx-1	CDS	5
176191	HSL-286	F54A5.2a.1|cdna|chromosome	WBcel235	I	963700	969426	WBGene00018787.1|gene_biotype	protein_coding|transcript_biotype	cutl-20	CDS	22
176192	HSL-286	F54A5.3a.1|cdna|chromosome	WBcel235	I	969089	973133	WBGene00018788.1|gene_biotype	protein_coding|transcript_biotype	shc-1	CDS	18
176193	HSL-286	F54C1.1.1|cdna|chromosome	WBcel235	I	5008770	5013581	WBGene00018789.1|gene_biotype	protein_coding|transcript_biotype	F54C1.1	CDS	6
176196	HSL-286	F54C4.1.1|cdna|chromosome	WBcel235	III	87559	89243	WBGene00018793.1|gene_biotype	protein_coding|transcript_biotype	mrpl-40	CDS	15
176197	HSL-286	F54C4.3.1|cdna|chromosome	WBcel235	III	70442	86384	WBGene00018794.1|gene_biotype	protein_coding|transcript_biotype	attf-3	CDS	60
176199	HSL-286	F54D7.2.1|cdna|chromosome	WBcel235	I	4805607	4809674	WBGene00018797.1|gene_biotype	protein_coding|transcript_biotype	ept-1	CDS	21
176201	HSL-286	F54D8.6.1|cdna|chromosome	WBcel235	III	5102991	5106955	WBGene00018802.1|gene_biotype	protein_coding|transcript_biotype	F54D8.6	CDS	45
176203	HSL-286	F54D10.3.1|cdna|chromosome	WBcel235	II	3812284	3813426	WBGene00018804.1|gene_biotype	protein_coding|transcript_biotype	lido-15	CDS	6
176209	HSL-286	F54D11.1.1|cdna|chromosome	WBcel235	V	4628580	4635263	WBGene00018811.1|gene_biotype	protein_coding|transcript_biotype	pmt-2	CDS	396
176210	HSL-286	F54D11.2.3|cdna|chromosome	WBcel235	V	4617938	4628252	WBGene00018812.1|gene_biotype	protein_coding|transcript_biotype	sumv-2	CDS	199
176211	HSL-286	F54D11.4.1|cdna|chromosome	WBcel235	V	4616156	4617766	WBGene00018814.1|gene_biotype	protein_coding|transcript_biotype	F54D11.4	CDS	19
176215	HSL-286	F54D12.6a.1|cdna|chromosome	WBcel235	II	1368103	1374988	WBGene00018819.1|gene_biotype	protein_coding|transcript_biotype	rog-1	CDS	60
176219	HSL-286	F54E2.1.1|cdna|chromosome	WBcel235	V	2810398	2812017	WBGene00018823.1|gene_biotype	protein_coding|transcript_biotype	F54E2.1	CDS	51
176223	HSL-286	F54E7.1a.1|cdna|chromosome	WBcel235	III	5680433	5682325	WBGene00018827.1|gene_biotype	protein_coding|transcript_biotype	pst-2	CDS	13
176225	HSL-286	F54E7.6.1|cdna|chromosome	WBcel235	III	5659889	5661085	WBGene00018829.1|gene_biotype	protein_coding|transcript_biotype	F54E7.6	CDS	3
176228	HSL-286	F54F2.5a.1|cdna|chromosome	WBcel235	III	8787092	8792346	WBGene00018833.1|gene_biotype	protein_coding|transcript_biotype	ztf-1	CDS	11
176230	HSL-286	F54F2.7.1|cdna|chromosome	WBcel235	III	8806231	8807346	WBGene00018835.1|gene_biotype	protein_coding|transcript_biotype	F54F2.7	CDS	3
176231	HSL-286	F54F2.9.1|cdna|chromosome	WBcel235	III	8825243	8827228	WBGene00018836.1|gene_biotype	protein_coding|transcript_biotype	F54F2.9	CDS	17
176232	HSL-286	F54G2.1a.1|cdna|chromosome	WBcel235	X	2621274	2664373	WBGene00018837.1|gene_biotype	protein_coding|transcript_biotype	F54G2.1	CDS	112
176233	HSL-286	F54G2.2.1|cdna|chromosome	WBcel235	X	2634664	2637800	WBGene00018838.1|gene_biotype	protein_coding|transcript_biotype	F54G2.2	CDS	3
176240	HSL-286	F54H12.6.1|cdna|chromosome	WBcel235	III	7972382	7973386	WBGene00018846.1|gene_biotype	protein_coding|transcript_biotype	eef-1B.1	CDS	560
176241	HSL-286	F55A3.1.1|cdna|chromosome	WBcel235	I	10799623	10806901	WBGene00018847.1|gene_biotype	protein_coding|transcript_biotype	2022-03-06	CDS	70
176242	HSL-286	F55A3.2.1|cdna|chromosome	WBcel235	I	10793161	10798059	WBGene00018848.1|gene_biotype	protein_coding|transcript_biotype	F55A3.2	CDS	20
176243	HSL-286	F55A3.3.1|cdna|chromosome	WBcel235	I	10789130	10793152	WBGene00018849.1|gene_biotype	protein_coding|transcript_biotype	spt-16	CDS	176
176246	HSL-286	F55A4.1.1|cdna|chromosome	WBcel235	X	1035548	1037046	WBGene00018853.1|gene_biotype	protein_coding|transcript_biotype	sec-22	CDS	19
176247	HSL-286	F55A4.2.1|cdna|chromosome	WBcel235	X	1012715	1017567	WBGene00018854.1|gene_biotype	protein_coding|transcript_biotype	nlf-1	CDS	28
176249	HSL-286	F55A4.5.1|cdna|chromosome	WBcel235	X	1027673	1035286	WBGene00018857.1|gene_biotype	protein_coding|transcript_biotype	stau-1	CDS	51
176251	HSL-286	F55A4.8a.1|cdna|chromosome	WBcel235	X	1038514	1046206	WBGene00018860.1|gene_biotype	protein_coding|transcript_biotype	vpat-1	CDS	27
176253	HSL-286	F55A12.2c.1|cdna|chromosome	WBcel235	I	5365265	5366875	WBGene00018863.1|gene_biotype	protein_coding|transcript_biotype	F55A12.2	CDS	23
176254	HSL-286	F55A12.5.1|cdna|chromosome	WBcel235	I	5345927	5349657	WBGene00018864.1|gene_biotype	protein_coding|transcript_biotype	F55A12.5	CDS	33
176256	HSL-286	F55A12.8.1|cdna|chromosome	WBcel235	I	5349646	5353767	WBGene00018866.1|gene_biotype	protein_coding|transcript_biotype	nath-10	CDS	161
176259	HSL-286	F55C12.1b.1|cdna|chromosome	WBcel235	II	5886355	5892664	WBGene00018869.1|gene_biotype	protein_coding|transcript_biotype	rfip-1	CDS	51
176261	HSL-286	F55C12.4.1|cdna|chromosome	WBcel235	II	5857080	5858422	WBGene00018871.1|gene_biotype	protein_coding|transcript_biotype	F55C12.4	CDS	4
176262	HSL-286	F55C12.5b.1|cdna|chromosome	WBcel235	II	5867268	5873614	WBGene00018872.1|gene_biotype	protein_coding|transcript_biotype	F55C12.5	CDS	73
176267	HSL-286	F55D10.1.3|cdna|chromosome	WBcel235	X	4732964	4738588	WBGene00018877.1|gene_biotype	protein_coding|transcript_biotype	aman-1	CDS	3
176268	HSL-286	F55D10.3.1|cdna|chromosome	WBcel235	X	4712279	4715080	WBGene00018878.1|gene_biotype	protein_coding|transcript_biotype	glit-1	CDS	43
176269	HSL-286	F55D10.4.1|cdna|chromosome	WBcel235	X	4716244	4720640	WBGene00018879.1|gene_biotype	protein_coding|transcript_biotype	F55D10.4	CDS	6
176275	HSL-286	F55E10.6.2|cdna|chromosome	WBcel235	X	8344700	8346359	WBGene00018885.1|gene_biotype	protein_coding|transcript_biotype	drd-5	CDS	26
176276	HSL-286	F55E10.7.1|cdna|chromosome	WBcel235	X	8348537	8351059	WBGene00018886.1|gene_biotype	protein_coding|transcript_biotype	npr-28	CDS	11
176278	HSL-286	F55F8.2a.1|cdna|chromosome	WBcel235	I	5646369	5649656	WBGene00018890.1|gene_biotype	protein_coding|transcript_biotype	F55F8.2	CDS	88
176279	HSL-286	F55F8.3.1|cdna|chromosome	WBcel235	I	5649756	5653648	WBGene00018891.1|gene_biotype	protein_coding|transcript_biotype	F55F8.3	CDS	149
176280	HSL-286	F55F8.4.2|cdna|chromosome	WBcel235	I	5653804	5655847	WBGene00018892.1|gene_biotype	protein_coding|transcript_biotype	cir-1	CDS	67
176281	HSL-286	F55F8.5.2|cdna|chromosome	WBcel235	I	5655950	5658118	WBGene00018893.1|gene_biotype	protein_coding|transcript_biotype	wdr-12	CDS	46
176282	HSL-286	F55F8.6.2|cdna|chromosome	WBcel235	I	5657980	5658723	WBGene00018894.1|gene_biotype	protein_coding|transcript_biotype	mff-2	CDS	5
176285	HSL-286	F55F8.9a.1|cdna|chromosome	WBcel235	I	5669968	5673352	WBGene00018897.1|gene_biotype	protein_coding|transcript_biotype	zipt-2.4	CDS	6
176286	HSL-286	F55F10.1b.1|cdna|chromosome	WBcel235	IV	4360837	4386533	WBGene00018898.1|gene_biotype	protein_coding|transcript_biotype	F55F10.1	CDS	1693
176288	HSL-286	F55G1.4.2|cdna|chromosome	WBcel235	IV	7478171	7485523	WBGene00018900.1|gene_biotype	protein_coding|transcript_biotype	rod-1	CDS	88
176292	HSL-286	F55G1.9.2|cdna|chromosome	WBcel235	IV	7476171	7477344	WBGene00018904.1|gene_biotype	protein_coding|transcript_biotype	F55G1.9	CDS	10
176293	HSL-286	F55G1.13.1|cdna|chromosome	WBcel235	IV	7493843	7497850	WBGene00018906.1|gene_biotype	protein_coding|transcript_biotype	egas-4	CDS	4
176294	HSL-286	F55G1.15.1|cdna|chromosome	WBcel235	IV	7498129	7501437	WBGene00018907.1|gene_biotype	protein_coding|transcript_biotype	F55G1.15	CDS	4
176295	HSL-286	F56A3.1.1|cdna|chromosome	WBcel235	I	5190142	5195243	WBGene00018908.1|gene_biotype	protein_coding|transcript_biotype	fncm-1	CDS	13
176296	HSL-286	F56A3.2.1|cdna|chromosome	WBcel235	I	5182736	5186234	WBGene00018909.1|gene_biotype	protein_coding|transcript_biotype	slx-1	CDS	4
176305	HSL-286	F56A6.1a.1|cdna|chromosome	WBcel235	I	618160	621490	WBGene00018921.1|gene_biotype	protein_coding|transcript_biotype	sago-2	CDS	13
176306	HSL-286	F56A6.4a.1|cdna|chromosome	WBcel235	I	614651	629444	WBGene00018923.1|gene_biotype	protein_coding|transcript_biotype	eme-1	CDS	6
176307	HSL-286	F56A11.4a.1|cdna|chromosome	WBcel235	IV	548302	553231	WBGene00018924.1|gene_biotype	protein_coding|transcript_biotype	F56A11.4	CDS	4
176308	HSL-286	F56A11.5b.1|cdna|chromosome	WBcel235	IV	568373	570844	WBGene00018925.1|gene_biotype	protein_coding|transcript_biotype	F56A11.5	CDS	9
176312	HSL-286	F56B3.7.1|cdna|chromosome	WBcel235	IV	778784	784182	WBGene00018931.1|gene_biotype	protein_coding|transcript_biotype	ugt-52	CDS	16
176313	HSL-286	F56B3.8a.1|cdna|chromosome	WBcel235	IV	773228	776655	WBGene00018932.1|gene_biotype	protein_coding|transcript_biotype	mrpl-2	CDS	32
176315	HSL-286	F56B3.11a.1|cdna|chromosome	WBcel235	IV	795755	796565	WBGene00018934.1|gene_biotype	protein_coding|transcript_biotype	F56B3.11	CDS	16
176316	HSL-286	F56B3.12.1|cdna|chromosome	WBcel235	IV	794632	795689	WBGene00018935.1|gene_biotype	protein_coding|transcript_biotype	skr-18	CDS	17
176317	HSL-286	F56B6.6.1|cdna|chromosome	WBcel235	X	3531841	3532811	WBGene00018937.1|gene_biotype	protein_coding|transcript_biotype	F56B6.6	CDS	3
176330	HSL-286	F56C9.7.1|cdna|chromosome	WBcel235	III	7313149	7314977	WBGene00018951.1|gene_biotype	protein_coding|transcript_biotype	F56C9.7	CDS	134
176331	HSL-286	F56C9.8.1|cdna|chromosome	WBcel235	III	7315903	7319595	WBGene00018952.1|gene_biotype	protein_coding|transcript_biotype	F56C9.8	CDS	9
176332	HSL-286	F56C9.10b.1|cdna|chromosome	WBcel235	III	7329714	7335316	WBGene00018953.1|gene_biotype	protein_coding|transcript_biotype	F56C9.10	CDS	99
176335	HSL-286	F56C11.5a.2|cdna|chromosome	WBcel235	I	180081	182161	WBGene00018957.1|gene_biotype	protein_coding|transcript_biotype	F56C11.5	CDS	5
176336	HSL-286	F56C11.6b.1|cdna|chromosome	WBcel235	I	171340	175989	WBGene00018958.1|gene_biotype	protein_coding|transcript_biotype	F56C11.6	CDS	33
176337	HSL-286	F56D1.1.1|cdna|chromosome	WBcel235	II	5478618	5480490	WBGene00018959.1|gene_biotype	protein_coding|transcript_biotype	F56D1.1	CDS	12
176338	HSL-286	F56D1.2.1|cdna|chromosome	WBcel235	II	5475409	5478524	WBGene00018960.1|gene_biotype	protein_coding|transcript_biotype	ilcr-2	CDS	63
176339	HSL-286	F56D1.3.1|cdna|chromosome	WBcel235	II	5474373	5475475	WBGene00018961.1|gene_biotype	protein_coding|transcript_biotype	mrps-16	CDS	13
176340	HSL-286	F56D2.1c.1|cdna|chromosome	WBcel235	III	5592135	5594394	WBGene00018963.1|gene_biotype	protein_coding|transcript_biotype	ucr-1	CDS	381
176341	HSL-286	F56D2.2.1|cdna|chromosome	WBcel235	III	5587263	5589095	WBGene00018964.1|gene_biotype	protein_coding|transcript_biotype	F56D2.2	CDS	9
176343	HSL-286	F56D2.5.1|cdna|chromosome	WBcel235	III	5578435	5581343	WBGene00018966.1|gene_biotype	protein_coding|transcript_biotype	F56D2.5	CDS	3
176344	HSL-286	F56D2.6a.1|cdna|chromosome	WBcel235	III	5589036	5591718	WBGene00018967.1|gene_biotype	protein_coding|transcript_biotype	ddx-15	CDS	133
176346	HSL-286	F56D3.1.2|cdna|chromosome	WBcel235	II	4142816	4149670	WBGene00018969.1|gene_biotype	protein_coding|transcript_biotype	F56D3.1	CDS	25
176348	HSL-286	F56D6.2.2|cdna|chromosome	WBcel235	IV	3922165	3925045	WBGene00018971.1|gene_biotype	protein_coding|transcript_biotype	clec-67	CDS	135
176351	HSL-286	F56D12.6a.1|cdna|chromosome	WBcel235	II	1310518	1320437	WBGene00018974.1|gene_biotype	protein_coding|transcript_biotype	fcho-1	CDS	57
176352	HSL-286	F56E10.1b.1|cdna|chromosome	WBcel235	V	104826	118188	WBGene00018975.1|gene_biotype	protein_coding|transcript_biotype	F56E10.1	CDS	79
176353	HSL-286	F56E10.2a.2|cdna|chromosome	WBcel235	V	65211	83831	WBGene00018976.1|gene_biotype	protein_coding|transcript_biotype	daam-1	CDS	19
176359	HSL-286	F56F10.1.1|cdna|chromosome	WBcel235	X	872517	875948	WBGene00018984.1|gene_biotype	protein_coding|transcript_biotype	F56F10.1	CDS	105
176360	HSL-286	F56F10.2.1|cdna|chromosome	WBcel235	X	859948	862459	WBGene00018985.1|gene_biotype	protein_coding|transcript_biotype	F56F10.2	CDS	9
176361	HSL-286	F56F10.3.2|cdna|chromosome	WBcel235	X	862268	863851	WBGene00018986.1|gene_biotype	protein_coding|transcript_biotype	cdo-1	CDS	3
176362	HSL-286	F56F10.4.1|cdna|chromosome	WBcel235	X	864925	871089	WBGene00018987.1|gene_biotype	protein_coding|transcript_biotype	lgl-1	CDS	30
176364	HSL-286	F56F11.2.1|cdna|chromosome	WBcel235	III	2882304	2884967	WBGene00018989.1|gene_biotype	protein_coding|transcript_biotype	F56F11.2	CDS	4
176365	HSL-286	F56F11.3.1|cdna|chromosome	WBcel235	III	2874818	2880705	WBGene00018990.1|gene_biotype	protein_coding|transcript_biotype	klf-1	CDS	13
176366	HSL-286	F56F11.4b.1|cdna|chromosome	WBcel235	III	2855554	2865386	WBGene00018991.1|gene_biotype	protein_coding|transcript_biotype	F56F11.4	CDS	4
176368	HSL-286	F56H1.5.1|cdna|chromosome	WBcel235	I	5754312	5760803	WBGene00018995.1|gene_biotype	protein_coding|transcript_biotype	ccpp-1	CDS	36
176369	HSL-286	F57B9.1.3|cdna|chromosome	WBcel235	III	6962090	6963319	WBGene00018996.1|gene_biotype	protein_coding|transcript_biotype	F57B9.1	CDS	5
176371	HSL-286	F57B9.7b.1|cdna|chromosome	WBcel235	III	6924097	6928815	WBGene00018998.1|gene_biotype	protein_coding|transcript_biotype	flap-1	CDS	16
176373	HSL-286	F57B10.3a.1|cdna|chromosome	WBcel235	I	6569494	6572596	WBGene00019001.1|gene_biotype	protein_coding|transcript_biotype	ipgm-1	CDS	236
176374	HSL-286	F57B10.4.1|cdna|chromosome	WBcel235	I	6566173	6568905	WBGene00019002.1|gene_biotype	protein_coding|transcript_biotype	F57B10.4	CDS	4
176375	HSL-286	F57B10.5.1|cdna|chromosome	WBcel235	I	6562699	6563660	WBGene00019003.1|gene_biotype	protein_coding|transcript_biotype	F57B10.5	CDS	11
176376	HSL-286	F57B10.6.1|cdna|chromosome	WBcel235	I	6558696	6562346	WBGene00019004.1|gene_biotype	protein_coding|transcript_biotype	xpg-1	CDS	20
176377	HSL-286	F57B10.8.3|cdna|chromosome	WBcel235	I	6548644	6550447	WBGene00019005.1|gene_biotype	protein_coding|transcript_biotype	F57B10.8	CDS	19
176378	HSL-286	F57B10.9.1|cdna|chromosome	WBcel235	I	6550536	6552665	WBGene00019006.1|gene_biotype	protein_coding|transcript_biotype	spg-20	CDS	14
176379	HSL-286	F57B10.14.1|cdna|chromosome	WBcel235	I	6552834	6553379	WBGene00019007.1|gene_biotype	protein_coding|transcript_biotype	ucr-11	CDS	8
176380	HSL-286	F57C9.1b.1|cdna|chromosome	WBcel235	I	4848425	4850717	WBGene00019008.1|gene_biotype	protein_coding|transcript_biotype	pdxk-1	CDS	9
176381	HSL-286	F57C9.2.1|cdna|chromosome	WBcel235	I	4845013	4847336	WBGene00019009.1|gene_biotype	protein_coding|transcript_biotype	clec-90	CDS	6
176383	HSL-286	F57C9.4b.1|cdna|chromosome	WBcel235	I	4830135	4835618	WBGene00019011.1|gene_biotype	protein_coding|transcript_biotype	F57C9.4	CDS	21
176384	HSL-286	F57C9.6.1|cdna|chromosome	WBcel235	I	4821933	4824811	WBGene00019012.1|gene_biotype	protein_coding|transcript_biotype	F57C9.6	CDS	5
176389	HSL-286	F57F4.4.2|cdna|chromosome	WBcel235	V	6401369	6408783	WBGene00019017.1|gene_biotype	protein_coding|transcript_biotype	F57F4.4	CDS	1462
176390	HSL-286	F57F10.1e.1|cdna|chromosome	WBcel235	II	6149938	6157163	WBGene00019018.1|gene_biotype	protein_coding|transcript_biotype	abts-3	CDS	70
176394	HSL-286	F58A6.1.2|cdna|chromosome	WBcel235	II	5142343	5144021	WBGene00019022.1|gene_biotype	protein_coding|transcript_biotype	F58A6.1	CDS	15
176401	HSL-286	F58B6.1.1|cdna|chromosome	WBcel235	III	1112279	1116374	WBGene00019029.1|gene_biotype	protein_coding|transcript_biotype	F58B6.1	CDS	3
176402	HSL-286	F58B6.2.1|cdna|chromosome	WBcel235	III	1103224	1111923	WBGene00019030.1|gene_biotype	protein_coding|transcript_biotype	exc-6	CDS	10
176403	HSL-286	F58D7.1.1|cdna|chromosome	WBcel235	V	5927647	5930417	WBGene00019032.1|gene_biotype	protein_coding|transcript_biotype	srsx-17	CDS	3
176418	HSL-286	F58E2.4.1|cdna|chromosome	WBcel235	IV	3463567	3466276	WBGene00019048.1|gene_biotype	protein_coding|transcript_biotype	F58E2.4	CDS	4
176424	HSL-286	F58F9.3b.1|cdna|chromosome	WBcel235	IV	6233246	6235666	WBGene00019057.1|gene_biotype	protein_coding|transcript_biotype	F58F9.3	CDS	18
176425	HSL-286	F58F9.4.1|cdna|chromosome	WBcel235	IV	6231023	6232607	WBGene00019058.1|gene_biotype	protein_coding|transcript_biotype	F58F9.4	CDS	6
176427	HSL-286	F58F9.7.3|cdna|chromosome	WBcel235	IV	6245341	6248492	WBGene00019060.1|gene_biotype	protein_coding|transcript_biotype	acox-3	CDS	49
176428	HSL-286	F58F12.1.1|cdna|chromosome	WBcel235	II	6383645	6384692	WBGene00019061.1|gene_biotype	protein_coding|transcript_biotype	F58F12.1	CDS	102
176431	HSL-286	F58G4.1.1|cdna|chromosome	WBcel235	V	8108970	8118131	WBGene00019064.1|gene_biotype	protein_coding|transcript_biotype	myo-5	CDS	366
176434	HSL-286	F58H7.1.1|cdna|chromosome	WBcel235	IV	930492	935699	WBGene00019067.1|gene_biotype	protein_coding|transcript_biotype	F58H7.1	CDS	5
176435	HSL-286	F58H7.2.1|cdna|chromosome	WBcel235	IV	940017	945653	WBGene00019068.1|gene_biotype	protein_coding|transcript_biotype	faah-3	CDS	51
176436	HSL-286	F58H7.3.1|cdna|chromosome	WBcel235	IV	924936	939667	WBGene00019069.1|gene_biotype	protein_coding|transcript_biotype	lgc-30	CDS	17
176440	HSL-286	F59A3.1.1|cdna|chromosome	WBcel235	I	5520389	5529763	WBGene00019074.1|gene_biotype	protein_coding|transcript_biotype	cpd-1	CDS	45
176441	HSL-286	F59A3.2.1|cdna|chromosome	WBcel235	I	5512048	5514557	WBGene00019075.1|gene_biotype	protein_coding|transcript_biotype	F59A3.2	CDS	17
176442	HSL-286	F59A3.3.1|cdna|chromosome	WBcel235	I	5505377	5507023	WBGene00019076.1|gene_biotype	protein_coding|transcript_biotype	mrpl-24	CDS	51
176443	HSL-286	F59A3.4.1|cdna|chromosome	WBcel235	I	5507123	5509288	WBGene00019077.1|gene_biotype	protein_coding|transcript_biotype	zipt-11	CDS	11
176444	HSL-286	F59A3.6a.2|cdna|chromosome	WBcel235	I	5510037	5511705	WBGene00019079.1|gene_biotype	protein_coding|transcript_biotype	rpa-4	CDS	20
176447	HSL-286	F59A3.9.1|cdna|chromosome	WBcel235	I	5530618	5533710	WBGene00019082.1|gene_biotype	protein_coding|transcript_biotype	pup-3	CDS	6
176452	HSL-286	F59A6.5.1|cdna|chromosome	WBcel235	II	4999520	5003806	WBGene00019087.1|gene_biotype	protein_coding|transcript_biotype	F59A6.5	CDS	24
176453	HSL-286	F59A7.1.1|cdna|chromosome	WBcel235	V	2000418	2004329	WBGene00019089.1|gene_biotype	protein_coding|transcript_biotype	clec-206	CDS	18
176454	HSL-286	F59A7.2.1|cdna|chromosome	WBcel235	V	2015836	2016541	WBGene00019090.1|gene_biotype	protein_coding|transcript_biotype	F59A7.2	CDS	11
176456	HSL-286	F59A7.5c.1|cdna|chromosome	WBcel235	V	2022736	2024661	WBGene00019092.1|gene_biotype	protein_coding|transcript_biotype	F59A7.5	CDS	6
176459	HSL-286	F59B1.2.1|cdna|chromosome	WBcel235	V	3633341	3634683	WBGene00019097.1|gene_biotype	protein_coding|transcript_biotype	F59B1.2	CDS	37
176462	HSL-286	F59B1.8.1|cdna|chromosome	WBcel235	V	3641858	3644243	WBGene00019100.1|gene_biotype	protein_coding|transcript_biotype	F59B1.8	CDS	17
176464	HSL-286	F59C12.3.1|cdna|chromosome	WBcel235	X	16603364	16609524	WBGene00019102.1|gene_biotype	protein_coding|transcript_biotype	F59C12.3	CDS	15
176467	HSL-286	F59D6.3.1|cdna|chromosome	WBcel235	V	3024520	3027931	WBGene00019105.1|gene_biotype	protein_coding|transcript_biotype	asp-8	CDS	24
176470	HSL-286	F59E11.2.1|cdna|chromosome	WBcel235	V	9001475	9003100	WBGene00019109.1|gene_biotype	protein_coding|transcript_biotype	F59E11.2	CDS	5
176471	HSL-286	F59E11.5.1|cdna|chromosome	WBcel235	V	8995101	8996664	WBGene00019111.1|gene_biotype	protein_coding|transcript_biotype	F59E11.5	CDS	5
176473	HSL-286	F59E11.7a.1|cdna|chromosome	WBcel235	V	8990244	8991664	WBGene00019113.1|gene_biotype	protein_coding|transcript_biotype	F59E11.7	CDS	3
176475	HSL-286	F59E11.11.1|cdna|chromosome	WBcel235	V	8973182	8974943	WBGene00019116.1|gene_biotype	protein_coding|transcript_biotype	nhr-143	CDS	28
176476	HSL-286	F59E12.1.1|cdna|chromosome	WBcel235	II	5654515	5657371	WBGene00019118.1|gene_biotype	protein_coding|transcript_biotype	F59E12.1	CDS	27
176479	HSL-286	F59E12.5b.1|cdna|chromosome	WBcel235	II	5622895	5624866	WBGene00019121.1|gene_biotype	protein_coding|transcript_biotype	npl-4.2	CDS	3
176480	HSL-286	F59E12.6a.1|cdna|chromosome	WBcel235	II	5627244	5630048	WBGene00019122.1|gene_biotype	protein_coding|transcript_biotype	F59E12.6	CDS	40
176482	HSL-286	F59E12.9.1|cdna|chromosome	WBcel235	II	5640063	5647042	WBGene00019124.1|gene_biotype	protein_coding|transcript_biotype	F59E12.9	CDS	99
176485	HSL-286	F59G1.1b.1|cdna|chromosome	WBcel235	II	5911324	5916910	WBGene00019127.1|gene_biotype	protein_coding|transcript_biotype	cgt-3	CDS	59
176486	HSL-286	F59G1.4a.1|cdna|chromosome	WBcel235	II	5896170	5904588	WBGene00019128.1|gene_biotype	protein_coding|transcript_biotype	F59G1.4	CDS	9
176487	HSL-286	F59G1.8b.1|cdna|chromosome	WBcel235	II	5906558	5907613	WBGene00019129.1|gene_biotype	protein_coding|transcript_biotype	F59G1.8	CDS	3
176488	HSL-286	F59H5.1.1|cdna|chromosome	WBcel235	II	2504878	2514846	WBGene00019130.1|gene_biotype	protein_coding|transcript_biotype	gbas-1	CDS	6
176495	HSL-286	F59H6.12.1|cdna|chromosome	WBcel235	II	2032569	2033243	WBGene00019142.1|gene_biotype	protein_coding|transcript_biotype	btb-4	CDS	3
176496	HSL-286	H01M10.1.1|cdna|chromosome	WBcel235	X	2578211	2580574	WBGene00019143.1|gene_biotype	protein_coding|transcript_biotype	H01M10.1	CDS	3
176500	HSL-286	H03E18.1.1|cdna|chromosome	WBcel235	X	8507876	8514126	WBGene00019148.1|gene_biotype	protein_coding|transcript_biotype	H03E18.1	CDS	3
176508	HSL-286	H04M03.12a.1|cdna|chromosome	WBcel235	IV	5899586	5903355	WBGene00019156.1|gene_biotype	protein_coding|transcript_biotype	H04M03.12	CDS	9
176509	HSL-286	H05C05.1c.1|cdna|chromosome	WBcel235	III	2947091	2960574	WBGene00019157.1|gene_biotype	protein_coding|transcript_biotype	H05C05.1	CDS	142
176510	HSL-286	H05C05.2a.1|cdna|chromosome	WBcel235	III	2962170	2965634	WBGene00019158.1|gene_biotype	protein_coding|transcript_biotype	H05C05.2	CDS	27
176512	HSL-286	H05L03.3.2|cdna|chromosome	WBcel235	X	5904627	5905344	WBGene00019160.1|gene_biotype	protein_coding|transcript_biotype	nlp-49	CDS	15
176513	HSL-286	H06H21.3.1|cdna|chromosome	WBcel235	IV	4810934	4811983	WBGene00019162.1|gene_biotype	protein_coding|transcript_biotype	eif-1.A	CDS	260
176514	HSL-286	H06H21.6.1|cdna|chromosome	WBcel235	IV	4807430	4809487	WBGene00019163.1|gene_biotype	protein_coding|transcript_biotype	ubxn-6	CDS	12
176515	HSL-286	H06H21.8b.1|cdna|chromosome	WBcel235	IV	4817388	4821131	WBGene00019164.1|gene_biotype	protein_coding|transcript_biotype	H06H21.8	CDS	34
176517	HSL-286	H06H21.10f.1|cdna|chromosome	WBcel235	IV	4827853	4846893	WBGene00019166.1|gene_biotype	protein_coding|transcript_biotype	tat-2	CDS	26
176518	HSL-286	H06I04.1a.1|cdna|chromosome	WBcel235	III	3091850	3100468	WBGene00019167.1|gene_biotype	protein_coding|transcript_biotype	H06I04.1	CDS	19
176519	HSL-286	H06I04.3a.1|cdna|chromosome	WBcel235	III	3070523	3085268	WBGene00019168.1|gene_biotype	protein_coding|transcript_biotype	H06I04.3	CDS	332
176520	HSL-286	H06I04.5.1|cdna|chromosome	WBcel235	III	3052916	3057550	WBGene00019169.1|gene_biotype	protein_coding|transcript_biotype	H06I04.5	CDS	3
176521	HSL-286	H06I04.6b.2|cdna|chromosome	WBcel235	III	3061592	3064328	WBGene00019170.1|gene_biotype	protein_coding|transcript_biotype	H06I04.6	CDS	20
176527	HSL-286	H10D18.5b.1|cdna|chromosome	WBcel235	V	3813737	3827854	WBGene00019180.1|gene_biotype	protein_coding|transcript_biotype	H10D18.5	CDS	11
176529	HSL-286	H10E21.2.1|cdna|chromosome	WBcel235	III	3321	11940	WBGene00019183.1|gene_biotype	protein_coding|transcript_biotype	npr-30	CDS	5
176530	HSL-286	H10E21.4.1|cdna|chromosome	WBcel235	III	17316	19675	WBGene00019184.1|gene_biotype	protein_coding|transcript_biotype	H10E21.4	CDS	5
176531	HSL-286	H10E21.5.1|cdna|chromosome	WBcel235	III	20531	23962	WBGene00019185.1|gene_biotype	protein_coding|transcript_biotype	H10E21.5	CDS	28
176533	HSL-286	H11E01.2.1|cdna|chromosome	WBcel235	X	1621481	1625247	WBGene00019187.1|gene_biotype	protein_coding|transcript_biotype	H11E01.2	CDS	4
176534	HSL-286	H11E01.3.1|cdna|chromosome	WBcel235	X	1604906	1619115	WBGene00019188.1|gene_biotype	protein_coding|transcript_biotype	H11E01.3	CDS	169
176539	HSL-286	H14A12.3.1|cdna|chromosome	WBcel235	III	7463797	7465238	WBGene00019196.1|gene_biotype	protein_coding|transcript_biotype	H14A12.3	CDS	10
176541	HSL-286	H14E04.1.1|cdna|chromosome	WBcel235	III	2402070	2406332	WBGene00019198.1|gene_biotype	protein_coding|transcript_biotype	strm-1	CDS	3
176542	HSL-286	H14E04.2c.1|cdna|chromosome	WBcel235	III	2376195	2384840	WBGene00019199.1|gene_biotype	protein_coding|transcript_biotype	H14E04.2	CDS	22
176545	HSL-286	H14N18.3.1|cdna|chromosome	WBcel235	V	8923088	8923936	WBGene00019203.1|gene_biotype	protein_coding|transcript_biotype	ttr-47	CDS	28
176546	HSL-286	H14N18.4a.1|cdna|chromosome	WBcel235	V	8923900	8928938	WBGene00019204.1|gene_biotype	protein_coding|transcript_biotype	H14N18.4	CDS	30
176547	HSL-286	H16O14.1d.1|cdna|chromosome	WBcel235	IV	6053799	6074095	WBGene00019205.1|gene_biotype	protein_coding|transcript_biotype	kcc-2	CDS	248
176548	HSL-286	H17B01.1b.1|cdna|chromosome	WBcel235	II	1504754	1509831	WBGene00019207.1|gene_biotype	protein_coding|transcript_biotype	fgt-1	CDS	97
176549	HSL-286	H17B01.4a.1|cdna|chromosome	WBcel235	II	1489930	1500330	WBGene00019209.1|gene_biotype	protein_coding|transcript_biotype	emc-1	CDS	113
176550	HSL-286	H18N23.2b.1|cdna|chromosome	WBcel235	X	17623127	17628246	WBGene00019211.1|gene_biotype	protein_coding|transcript_biotype	H18N23.2	CDS	25
176551	HSL-286	H19M22.3a.1|cdna|chromosome	WBcel235	III	2636405	2642848	WBGene00019212.1|gene_biotype	protein_coding|transcript_biotype	zmp-2	CDS	9
176552	HSL-286	H20E11.1a.1|cdna|chromosome	WBcel235	IV	6830145	6833464	WBGene00019213.1|gene_biotype	protein_coding|transcript_biotype	H20E11.1	CDS	4
176556	HSL-286	H20J04.2.1|cdna|chromosome	WBcel235	II	4340151	4350984	WBGene00019217.1|gene_biotype	protein_coding|transcript_biotype	athp-2	CDS	47
176557	HSL-286	H20J04.3.1|cdna|chromosome	WBcel235	II	4335707	4338424	WBGene00019218.1|gene_biotype	protein_coding|transcript_biotype	madf-3	CDS	10
176558	HSL-286	H20J04.4a.1|cdna|chromosome	WBcel235	II	4329023	4332507	WBGene00019219.1|gene_biotype	protein_coding|transcript_biotype	H20J04.4	CDS	14
176559	HSL-286	H20J04.5.1|cdna|chromosome	WBcel235	II	4326720	4328284	WBGene00019220.1|gene_biotype	protein_coding|transcript_biotype	pfd-2	CDS	21
176560	HSL-286	H20J04.6.1|cdna|chromosome	WBcel235	II	4323256	4324187	WBGene00019221.1|gene_biotype	protein_coding|transcript_biotype	H20J04.6	CDS	9
176562	HSL-286	H22D07.1.1|cdna|chromosome	WBcel235	V	4451049	4454734	WBGene00019224.1|gene_biotype	protein_coding|transcript_biotype	gnrr-5	CDS	4
176563	HSL-286	H22K11.2.1|cdna|chromosome	WBcel235	X	6784411	6787296	WBGene00019225.1|gene_biotype	protein_coding|transcript_biotype	bgal-2	CDS	25
176565	HSL-286	H22K11.4a.1|cdna|chromosome	WBcel235	X	6787256	6789578	WBGene00019227.1|gene_biotype	protein_coding|transcript_biotype	sgca-1	CDS	9
176568	HSL-286	H23L24.3b.1|cdna|chromosome	WBcel235	IV	8697736	8702699	WBGene00019230.1|gene_biotype	protein_coding|transcript_biotype	ttll-11	CDS	7
176570	HSL-286	H23N18.1.1|cdna|chromosome	WBcel235	V	4908868	4911399	WBGene00019232.1|gene_biotype	protein_coding|transcript_biotype	ugt-13	CDS	21
176572	HSL-286	H23N18.3.1|cdna|chromosome	WBcel235	V	4903930	4905918	WBGene00019234.1|gene_biotype	protein_coding|transcript_biotype	ugt-8	CDS	26
176575	HSL-286	H24G06.1a.1|cdna|chromosome	WBcel235	V	9444234	9460635	WBGene00019237.1|gene_biotype	protein_coding|transcript_biotype	H24G06.1	CDS	202
176577	HSL-286	H24K24.3b.1|cdna|chromosome	WBcel235	V	911792	916315	WBGene00019240.1|gene_biotype	protein_coding|transcript_biotype	H24K24.3	CDS	62
176578	HSL-286	H24K24.4a.1|cdna|chromosome	WBcel235	V	904963	911214	WBGene00019241.1|gene_biotype	protein_coding|transcript_biotype	trm-2A	CDS	48
176581	HSL-286	H25P19.1.1|cdna|chromosome	WBcel235	V	687684	690004	WBGene00019244.1|gene_biotype	protein_coding|transcript_biotype	H25P19.1	CDS	13
176582	HSL-286	H27M09.1.1|cdna|chromosome	WBcel235	I	6851372	6854140	WBGene00019245.1|gene_biotype	protein_coding|transcript_biotype	sacy-1	CDS	29
176583	HSL-286	H27M09.2.1|cdna|chromosome	WBcel235	I	6850409	6851356	WBGene00019246.1|gene_biotype	protein_coding|transcript_biotype	rpb-5	CDS	53
176586	HSL-286	H28G03.1a.1|cdna|chromosome	WBcel235	X	5216363	5219095	WBGene00019249.1|gene_biotype	protein_coding|transcript_biotype	H28G03.1	CDS	107
176587	HSL-286	H28G03.2a.2|cdna|chromosome	WBcel235	X	5205760	5215971	WBGene00019250.1|gene_biotype	protein_coding|transcript_biotype	H28G03.2	CDS	45
176593	HSL-286	H34C03.2b.1|cdna|chromosome	WBcel235	IV	6757311	6762609	WBGene00019259.1|gene_biotype	protein_coding|transcript_biotype	H34C03.2	CDS	95
176595	HSL-286	H34I24.2.1|cdna|chromosome	WBcel235	III	2842044	2845197	WBGene00019261.1|gene_biotype	protein_coding|transcript_biotype	H34I24.2	CDS	98
176597	HSL-286	H35B03.1.2|cdna|chromosome	WBcel235	IV	5725600	5729727	WBGene00019263.1|gene_biotype	protein_coding|transcript_biotype	H35B03.1	CDS	19
176598	HSL-286	H35B03.2c.1|cdna|chromosome	WBcel235	IV	5729658	5731738	WBGene00019264.1|gene_biotype	protein_coding|transcript_biotype	H35B03.2	CDS	11
176604	HSL-286	H41C03.3.1|cdna|chromosome	WBcel235	II	5845777	5850308	WBGene00019270.1|gene_biotype	protein_coding|transcript_biotype	H41C03.3	CDS	3
176606	HSL-286	H43E16.1a.1|cdna|chromosome	WBcel235	II	6674268	6679363	WBGene00019273.1|gene_biotype	protein_coding|transcript_biotype	H43E16.1	CDS	60
176607	HSL-286	H43I07.1a.1|cdna|chromosome	WBcel235	V	4204721	4208443	WBGene00019274.1|gene_biotype	protein_coding|transcript_biotype	H43I07.1	CDS	19
176608	HSL-286	H43I07.2.1|cdna|chromosome	WBcel235	V	4199485	4203696	WBGene00019275.1|gene_biotype	protein_coding|transcript_biotype	rpac-40	CDS	35
176609	HSL-286	H43I07.3a.1|cdna|chromosome	WBcel235	V	4195577	4199399	WBGene00019276.1|gene_biotype	protein_coding|transcript_biotype	algn-5	CDS	19
176611	HSL-286	K01A2.4a.1|cdna|chromosome	WBcel235	II	307545	312725	WBGene00019279.1|gene_biotype	protein_coding|transcript_biotype	K01A2.4	CDS	5
176612	HSL-286	K01A2.5a.1|cdna|chromosome	WBcel235	II	302405	303659	WBGene00019280.1|gene_biotype	protein_coding|transcript_biotype	K01A2.5	CDS	10
176614	HSL-286	K01A2.8d.1|cdna|chromosome	WBcel235	II	309482	312210	WBGene00019282.1|gene_biotype	protein_coding|transcript_biotype	mps-2	CDS	3
176616	HSL-286	K01A2.10a.1|cdna|chromosome	WBcel235	II	321442	323098	WBGene00019284.1|gene_biotype	protein_coding|transcript_biotype	K01A2.10	CDS	3
176617	HSL-286	K01A2.11d.1|cdna|chromosome	WBcel235	II	328564	332513	WBGene00019285.1|gene_biotype	protein_coding|transcript_biotype	cbn-1	CDS	3
176621	HSL-286	K02A2.3b.1|cdna|chromosome	WBcel235	II	7425939	7434282	WBGene00019289.1|gene_biotype	protein_coding|transcript_biotype	kcc-3	CDS	22
176625	HSL-286	K02A6.3a.1|cdna|chromosome	WBcel235	X	8228068	8231931	WBGene00019294.1|gene_biotype	protein_coding|transcript_biotype	K02A6.3	CDS	17
176626	HSL-286	K02B2.1.1|cdna|chromosome	WBcel235	IV	5941926	5943998	WBGene00019295.1|gene_biotype	protein_coding|transcript_biotype	pfkb-1.2	CDS	29
176627	HSL-286	K02B2.3.1|cdna|chromosome	WBcel235	IV	5937445	5939230	WBGene00019296.1|gene_biotype	protein_coding|transcript_biotype	mcu-1	CDS	9
176629	HSL-286	K02D7.1b.1|cdna|chromosome	WBcel235	IV	292429	298280	WBGene00019298.1|gene_biotype	protein_coding|transcript_biotype	K02D7.1	CDS	98
176631	HSL-286	K02D7.5.1|cdna|chromosome	WBcel235	IV	307505	311232	WBGene00019300.1|gene_biotype	protein_coding|transcript_biotype	swt-1	CDS	10
176632	HSL-286	K02D10.1a.1|cdna|chromosome	WBcel235	III	8773145	8776140	WBGene00019301.1|gene_biotype	protein_coding|transcript_biotype	K02D10.1	CDS	83
176635	HSL-286	K02D10.4.1|cdna|chromosome	WBcel235	III	8777890	8780012	WBGene00019304.1|gene_biotype	protein_coding|transcript_biotype	K02D10.4	CDS	7
176636	HSL-286	K02D10.5.1|cdna|chromosome	WBcel235	III	8776183	8777895	WBGene00019305.1|gene_biotype	protein_coding|transcript_biotype	snap-29	CDS	50
176641	HSL-286	K02E7.10.1|cdna|chromosome	WBcel235	II	1065566	1066998	WBGene00019314.1|gene_biotype	protein_coding|transcript_biotype	K02E7.10	CDS	6
176644	HSL-286	K02E10.1.1|cdna|chromosome	WBcel235	X	2496180	2501001	WBGene00019317.1|gene_biotype	protein_coding|transcript_biotype	K02E10.1	CDS	6
176648	HSL-286	K02E10.7.2|cdna|chromosome	WBcel235	X	2501003	2508549	WBGene00019321.1|gene_biotype	protein_coding|transcript_biotype	K02E10.7	CDS	8
176649	HSL-286	K02F2.2.2|cdna|chromosome	WBcel235	I	6836375	6838140	WBGene00019322.1|gene_biotype	protein_coding|transcript_biotype	ahcy-1	CDS	2429
176650	HSL-286	K02F2.3.1|cdna|chromosome	WBcel235	I	6814511	6834687	WBGene00019323.1|gene_biotype	protein_coding|transcript_biotype	teg-4	CDS	177
176651	HSL-286	K02F2.5.1|cdna|chromosome	WBcel235	I	6804788	6810451	WBGene00019324.1|gene_biotype	protein_coding|transcript_biotype	K02F2.5	CDS	40
176652	HSL-286	K02F3.2b.1|cdna|chromosome	WBcel235	III	845847	850334	WBGene00019326.1|gene_biotype	protein_coding|transcript_biotype	K02F3.2	CDS	91
176653	HSL-286	K02F3.4.2|cdna|chromosome	WBcel235	III	833858	835808	WBGene00019327.1|gene_biotype	protein_coding|transcript_biotype	zip-2	CDS	414
176654	HSL-286	K02F3.5.1|cdna|chromosome	WBcel235	III	823222	826408	WBGene00019328.1|gene_biotype	protein_coding|transcript_biotype	clec-149	CDS	8
176655	HSL-286	K02F3.6.1|cdna|chromosome	WBcel235	III	828593	832277	WBGene00019329.1|gene_biotype	protein_coding|transcript_biotype	ceeh-1	CDS	4
176657	HSL-286	K02F3.9.1|cdna|chromosome	WBcel235	III	840460	841366	WBGene00019332.1|gene_biotype	protein_coding|transcript_biotype	K02F3.9	CDS	19
176658	HSL-286	K02F3.10.1|cdna|chromosome	WBcel235	III	851328	852396	WBGene00019333.1|gene_biotype	protein_coding|transcript_biotype	moma-1	CDS	79
176659	HSL-286	K02F3.12a.1|cdna|chromosome	WBcel235	III	856560	860090	WBGene00019334.1|gene_biotype	protein_coding|transcript_biotype	K02F3.12	CDS	62
176660	HSL-286	K02F6.1.1|cdna|chromosome	WBcel235	II	2553962	2556313	WBGene00019335.1|gene_biotype	protein_coding|transcript_biotype	K02F6.1	CDS	6
176668	HSL-286	K02G10.1.1|cdna|chromosome	WBcel235	X	4707188	4709812	WBGene00019344.1|gene_biotype	protein_coding|transcript_biotype	dhhc-10	CDS	8
176669	HSL-286	K02G10.3.2|cdna|chromosome	WBcel235	X	4673706	4677283	WBGene00019345.1|gene_biotype	protein_coding|transcript_biotype	tmem-135	CDS	10
176670	HSL-286	K02G10.5d.1|cdna|chromosome	WBcel235	X	4687763	4691316	WBGene00019346.1|gene_biotype	protein_coding|transcript_biotype	K02G10.5	CDS	9
176671	HSL-286	K02H8.1a.1|cdna|chromosome	WBcel235	X	16986629	17008361	WBGene00019347.1|gene_biotype	protein_coding|transcript_biotype	mbl-1	CDS	71
176675	HSL-286	K03A1.2a.1|cdna|chromosome	WBcel235	X	7292138	7296035	WBGene00019351.1|gene_biotype	protein_coding|transcript_biotype	lron-7	CDS	72
176677	HSL-286	K03B4.1.1|cdna|chromosome	WBcel235	V	4689330	4691611	WBGene00019353.1|gene_biotype	protein_coding|transcript_biotype	K03B4.1	CDS	8
176678	HSL-286	K03B4.2.1|cdna|chromosome	WBcel235	V	4687974	4689231	WBGene00019354.1|gene_biotype	protein_coding|transcript_biotype	K03B4.2	CDS	22
176679	HSL-286	K03B4.4a.1|cdna|chromosome	WBcel235	V	4681975	4685110	WBGene00019355.1|gene_biotype	protein_coding|transcript_biotype	K03B4.4	CDS	3
176681	HSL-286	K03B4.7a.1|cdna|chromosome	WBcel235	V	4691605	4692433	WBGene00019357.1|gene_biotype	protein_coding|transcript_biotype	cpg-8	CDS	5
176684	HSL-286	K03E5.2a.1|cdna|chromosome	WBcel235	I	3419600	3424211	WBGene00019361.1|gene_biotype	protein_coding|transcript_biotype	clik-3	CDS	15
176685	HSL-286	K03E5.3a.1|cdna|chromosome	WBcel235	I	3410012	3415238	WBGene00019362.1|gene_biotype	protein_coding|transcript_biotype	cdk-2	CDS	14
176687	HSL-286	K03E6.7.1|cdna|chromosome	WBcel235	X	1084214	1088148	WBGene00019365.1|gene_biotype	protein_coding|transcript_biotype	rei-2	CDS	43
176689	HSL-286	K03H6.2a.1|cdna|chromosome	WBcel235	IV	1510546	1515251	WBGene00019368.1|gene_biotype	protein_coding|transcript_biotype	K03H6.2	CDS	30
176691	HSL-286	K03H6.5a.1|cdna|chromosome	WBcel235	IV	1527221	1536398	WBGene00019370.1|gene_biotype	protein_coding|transcript_biotype	K03H6.5	CDS	8
176693	HSL-286	K04A8.1.2|cdna|chromosome	WBcel235	V	6566336	6568684	WBGene00019373.1|gene_biotype	protein_coding|transcript_biotype	K04A8.1	CDS	9
176695	HSL-286	K04C2.2.2|cdna|chromosome	WBcel235	III	6889749	6895089	WBGene00019380.1|gene_biotype	protein_coding|transcript_biotype	K04C2.2	CDS	172
176696	HSL-286	K04C2.3a.1|cdna|chromosome	WBcel235	III	6873089	6873729	WBGene00019381.1|gene_biotype	protein_coding|transcript_biotype	K04C2.3	CDS	14
176706	HSL-286	K04F10.1.1|cdna|chromosome	WBcel235	I	6364886	6366224	WBGene00019394.1|gene_biotype	protein_coding|transcript_biotype	K04F10.1	CDS	10
176709	HSL-286	K04F10.7.1|cdna|chromosome	WBcel235	I	6366331	6368078	WBGene00019399.1|gene_biotype	protein_coding|transcript_biotype	K04F10.7	CDS	27
176710	HSL-286	K04G7.1.2|cdna|chromosome	WBcel235	III	7162694	7165261	WBGene00019400.1|gene_biotype	protein_coding|transcript_biotype	K04G7.1	CDS	13
176711	HSL-286	K04G7.4a.1|cdna|chromosome	WBcel235	III	7156032	7158809	WBGene00019401.1|gene_biotype	protein_coding|transcript_biotype	nuo-4	CDS	190
176712	HSL-286	K04G7.11.1|cdna|chromosome	WBcel235	III	7161157	7162115	WBGene00019402.1|gene_biotype	protein_coding|transcript_biotype	syf-2	CDS	15
176713	HSL-286	K05B2.2a.1|cdna|chromosome	WBcel235	X	4907290	4912323	WBGene00019403.1|gene_biotype	protein_coding|transcript_biotype	K05B2.2	CDS	6
176714	HSL-286	K05B2.4.1|cdna|chromosome	WBcel235	X	4919019	4920988	WBGene00019404.1|gene_biotype	protein_coding|transcript_biotype	K05B2.4	CDS	9
176717	HSL-286	K05F1.5.2|cdna|chromosome	WBcel235	II	5790733	5794402	WBGene00019407.1|gene_biotype	protein_coding|transcript_biotype	lect-2	CDS	5
176718	HSL-286	K05F1.6c.1|cdna|chromosome	WBcel235	II	5782524	5787658	WBGene00019408.1|gene_biotype	protein_coding|transcript_biotype	K05F1.6	CDS	47
176721	HSL-286	K05F1.10.1|cdna|chromosome	WBcel235	II	5803675	5805473	WBGene00019411.1|gene_biotype	protein_coding|transcript_biotype	K05F1.10	CDS	3
176736	HSL-286	K06A1.3.1|cdna|chromosome	WBcel235	II	6441428	6443921	WBGene00019426.1|gene_biotype	protein_coding|transcript_biotype	cutl-16	CDS	4
176737	HSL-286	K06A1.5.1|cdna|chromosome	WBcel235	II	6450889	6453391	WBGene00019427.1|gene_biotype	protein_coding|transcript_biotype	atg-16.2	CDS	25
176738	HSL-286	K06A1.6e.1|cdna|chromosome	WBcel235	II	6456551	6463391	WBGene00019428.1|gene_biotype	protein_coding|transcript_biotype	dgk-5	CDS	39
176739	HSL-286	K06A5.1b.1|cdna|chromosome	WBcel235	I	6473207	6476756	WBGene00019429.1|gene_biotype	protein_coding|transcript_biotype	K06A5.1	CDS	5
176742	HSL-286	K06A5.4.1|cdna|chromosome	WBcel235	I	6460433	6464286	WBGene00019432.1|gene_biotype	protein_coding|transcript_biotype	knl-2	CDS	42
176743	HSL-286	K06A5.6.2|cdna|chromosome	WBcel235	I	6464199	6466941	WBGene00019433.1|gene_biotype	protein_coding|transcript_biotype	acdh-3	CDS	101
176744	HSL-286	K06A5.8b.3|cdna|chromosome	WBcel235	I	6474183	6488946	WBGene00019434.1|gene_biotype	protein_coding|transcript_biotype	nmtn-1	CDS	9
176745	HSL-286	K06A9.1b.1|cdna|chromosome	WBcel235	X	1547505	1560124	WBGene00019435.1|gene_biotype	protein_coding|transcript_biotype	K06A9.1	CDS	157
176746	HSL-286	K06A9.2.1|cdna|chromosome	WBcel235	X	1536366	1540287	WBGene00019436.1|gene_biotype	protein_coding|transcript_biotype	K06A9.2	CDS	4
176750	HSL-286	K06C4.8.1|cdna|chromosome	WBcel235	V	8907280	8909442	WBGene00019444.1|gene_biotype	protein_coding|transcript_biotype	frpr-11	CDS	7
176751	HSL-286	K06C4.9.1|cdna|chromosome	WBcel235	V	8903044	8905392	WBGene00019445.1|gene_biotype	protein_coding|transcript_biotype	frpr-12	CDS	5
176759	HSL-286	K06H7.2.1|cdna|chromosome	WBcel235	III	8093570	8096311	WBGene00019456.1|gene_biotype	protein_coding|transcript_biotype	K06H7.2	CDS	8
176760	HSL-286	K06H7.3.3|cdna|chromosome	WBcel235	III	8088482	8091600	WBGene00019457.1|gene_biotype	protein_coding|transcript_biotype	vms-1	CDS	75
176761	HSL-286	K06H7.7.1|cdna|chromosome	WBcel235	III	8083692	8085538	WBGene00019458.1|gene_biotype	protein_coding|transcript_biotype	K06H7.7	CDS	3
176763	HSL-286	K06H7.9.1|cdna|chromosome	WBcel235	III	8091708	8093042	WBGene00019460.1|gene_biotype	protein_coding|transcript_biotype	idi-1	CDS	7
176765	HSL-286	K07A9.3.1|cdna|chromosome	WBcel235	IV	1834628	1847336	WBGene00019462.1|gene_biotype	protein_coding|transcript_biotype	ccm-2	CDS	4
176766	HSL-286	K07B1.4a.1|cdna|chromosome	WBcel235	V	9328970	9331527	WBGene00019464.1|gene_biotype	protein_coding|transcript_biotype	K07B1.4	CDS	19
176767	HSL-286	K07B1.5.1|cdna|chromosome	WBcel235	V	9327145	9333062	WBGene00019465.1|gene_biotype	protein_coding|transcript_biotype	acl-14	CDS	49
176768	HSL-286	K07B1.6a.2|cdna|chromosome	WBcel235	V	9343305	9344218	WBGene00019466.1|gene_biotype	protein_coding|transcript_biotype	tos-1	CDS	69
176769	HSL-286	K07B1.7a.1|cdna|chromosome	WBcel235	V	9345022	9346962	WBGene00019467.1|gene_biotype	protein_coding|transcript_biotype	K07B1.7	CDS	19
176772	HSL-286	K07C6.4.1|cdna|chromosome	WBcel235	V	3939032	3941235	WBGene00019472.1|gene_biotype	protein_coding|transcript_biotype	cyp-35B1	CDS	4
176773	HSL-286	K07C6.5.1|cdna|chromosome	WBcel235	V	3936326	3938496	WBGene00019473.1|gene_biotype	protein_coding|transcript_biotype	cyp-35A5	CDS	12
176774	HSL-286	K07C11.3.1|cdna|chromosome	WBcel235	V	8207235	8208013	WBGene00019476.1|gene_biotype	protein_coding|transcript_biotype	timp-1	CDS	3
176775	HSL-286	K07C11.4.1|cdna|chromosome	WBcel235	V	8203379	8205986	WBGene00019477.1|gene_biotype	protein_coding|transcript_biotype	K07C11.4	CDS	19
176776	HSL-286	K07C11.5.2|cdna|chromosome	WBcel235	V	8201808	8202546	WBGene00019478.1|gene_biotype	protein_coding|transcript_biotype	cri-2	CDS	11
176777	HSL-286	K07C11.7a.1|cdna|chromosome	WBcel235	V	8207930	8210767	WBGene00019479.1|gene_biotype	protein_coding|transcript_biotype	K07C11.7	CDS	58
176779	HSL-286	K07C11.9.1|cdna|chromosome	WBcel235	V	8218279	8221316	WBGene00019481.1|gene_biotype	protein_coding|transcript_biotype	cogc-6	CDS	36
176782	HSL-286	K07D4.4.1|cdna|chromosome	WBcel235	II	4031214	4032387	WBGene00019484.1|gene_biotype	protein_coding|transcript_biotype	K07D4.4	CDS	4
176785	HSL-286	K07D4.7a.1|cdna|chromosome	WBcel235	II	4004885	4016072	WBGene00019487.1|gene_biotype	protein_coding|transcript_biotype	ephx-1	CDS	15
176786	HSL-286	K07D4.9.1|cdna|chromosome	WBcel235	II	4028577	4029985	WBGene00019488.1|gene_biotype	protein_coding|transcript_biotype	K07D4.9	CDS	6
176787	HSL-286	K07E1.1.2|cdna|chromosome	WBcel235	II	4550894	4552177	WBGene00019489.1|gene_biotype	protein_coding|transcript_biotype	K07E1.1	CDS	14
176788	HSL-286	K07E3.1.1|cdna|chromosome	WBcel235	X	8110449	8114762	WBGene00019490.1|gene_biotype	protein_coding|transcript_biotype	K07E3.1	CDS	55
176789	HSL-286	K07E3.2.1|cdna|chromosome	WBcel235	X	8104305	8107557	WBGene00019491.1|gene_biotype	protein_coding|transcript_biotype	K07E3.2	CDS	12
176790	HSL-286	K07E3.4b.1|cdna|chromosome	WBcel235	X	8080869	8084018	WBGene00019492.1|gene_biotype	protein_coding|transcript_biotype	K07E3.4	CDS	122
176791	HSL-286	K07E3.7b.1|cdna|chromosome	WBcel235	X	8089826	8098774	WBGene00019493.1|gene_biotype	protein_coding|transcript_biotype	catp-5	CDS	29
176792	HSL-286	K07E8.3.3|cdna|chromosome	WBcel235	II	658669	659867	WBGene00019495.1|gene_biotype	protein_coding|transcript_biotype	sdz-24	CDS	55
176795	HSL-286	K07E8.7a.1|cdna|chromosome	WBcel235	II	641010	650367	WBGene00019498.1|gene_biotype	protein_coding|transcript_biotype	K07E8.7	CDS	14
176798	HSL-286	K07H8.1.1|cdna|chromosome	WBcel235	IV	8294690	8297283	WBGene00019503.1|gene_biotype	protein_coding|transcript_biotype	tbce-1	CDS	15
176799	HSL-286	K07H8.2a.1|cdna|chromosome	WBcel235	IV	8291515	8294590	WBGene00019504.1|gene_biotype	protein_coding|transcript_biotype	K07H8.2	CDS	46
176804	HSL-286	K07H8.10.2|cdna|chromosome	WBcel235	IV	8286587	8289531	WBGene00019510.1|gene_biotype	protein_coding|transcript_biotype	K07H8.10	CDS	2243
176805	HSL-286	K08A2.1.1|cdna|chromosome	WBcel235	II	2997021	3000653	WBGene00019511.1|gene_biotype	protein_coding|transcript_biotype	lido-8	CDS	8
176807	HSL-286	K08A2.4.1|cdna|chromosome	WBcel235	II	2988307	2991238	WBGene00019513.1|gene_biotype	protein_coding|transcript_biotype	lido-7	CDS	8
176809	HSL-286	K08B4.3.1|cdna|chromosome	WBcel235	IV	6076692	6079945	WBGene00019515.1|gene_biotype	protein_coding|transcript_biotype	ugt-19	CDS	27
176810	HSL-286	K08B4.4.1|cdna|chromosome	WBcel235	IV	6080907	6083592	WBGene00019516.1|gene_biotype	protein_coding|transcript_biotype	ugt-20	CDS	9
176811	HSL-286	K08B5.1.1|cdna|chromosome	WBcel235	X	16558444	16562549	WBGene00019518.1|gene_biotype	protein_coding|transcript_biotype	K08B5.1	CDS	3
176812	HSL-286	K08B5.2.1|cdna|chromosome	WBcel235	X	16551166	16553887	WBGene00019519.1|gene_biotype	protein_coding|transcript_biotype	K08B5.2	CDS	3
176813	HSL-286	K08B12.1.1|cdna|chromosome	WBcel235	V	6259391	6260780	WBGene00019520.1|gene_biotype	protein_coding|transcript_biotype	K08B12.1	CDS	4
176814	HSL-286	K08B12.2a.1|cdna|chromosome	WBcel235	V	6249172	6252453	WBGene00019521.1|gene_biotype	protein_coding|transcript_biotype	dmd-7	CDS	103
176815	HSL-286	K08B12.3.1|cdna|chromosome	WBcel235	V	6235176	6237807	WBGene00019522.1|gene_biotype	protein_coding|transcript_biotype	K08B12.3	CDS	7
176817	HSL-286	K08D9.4a.1|cdna|chromosome	WBcel235	V	3198673	3200616	WBGene00019525.1|gene_biotype	protein_coding|transcript_biotype	K08D9.4	CDS	8
176823	HSL-286	K08D10.12a.1|cdna|chromosome	WBcel235	IV	4178463	4179531	WBGene00019535.1|gene_biotype	protein_coding|transcript_biotype	tsen-34	CDS	3
176825	HSL-286	K08D12.3a.1|cdna|chromosome	WBcel235	IV	1710265	1711127	WBGene00019537.1|gene_biotype	protein_coding|transcript_biotype	K08D12.3	CDS	106
176826	HSL-286	K08D12.4.1|cdna|chromosome	WBcel235	IV	1707296	1708691	WBGene00019538.1|gene_biotype	protein_coding|transcript_biotype	K08D12.4	CDS	6
176827	HSL-286	K08D12.6.1|cdna|chromosome	WBcel235	IV	1720790	1723067	WBGene00019540.1|gene_biotype	protein_coding|transcript_biotype	K08D12.6	CDS	239
176829	HSL-286	K08F11.3.1|cdna|chromosome	WBcel235	IV	4706777	4710755	WBGene00019543.1|gene_biotype	protein_coding|transcript_biotype	cif-1	CDS	216
176830	HSL-286	K08F11.5.1|cdna|chromosome	WBcel235	IV	4712825	4715807	WBGene00019544.1|gene_biotype	protein_coding|transcript_biotype	miro-1	CDS	23
176833	HSL-286	K09C4.1a.1|cdna|chromosome	WBcel235	X	3298832	3301637	WBGene00019547.1|gene_biotype	protein_coding|transcript_biotype	K09C4.1	CDS	3
176836	HSL-286	K09C4.5.1|cdna|chromosome	WBcel235	X	3282602	3285721	WBGene00019550.1|gene_biotype	protein_coding|transcript_biotype	K09C4.5	CDS	7
176840	HSL-286	K09C4.10.1|cdna|chromosome	WBcel235	X	3276020	3280230	WBGene00019554.1|gene_biotype	protein_coding|transcript_biotype	K09C4.10	CDS	20
176848	HSL-286	K09D9.1.1|cdna|chromosome	WBcel235	V	4025091	4026212	WBGene00019564.1|gene_biotype	protein_coding|transcript_biotype	K09D9.1	CDS	4
176849	HSL-286	K09D9.2.1|cdna|chromosome	WBcel235	V	4022609	4024475	WBGene00019565.1|gene_biotype	protein_coding|transcript_biotype	cyp-35A3	CDS	21
176854	HSL-286	K09E2.3.1|cdna|chromosome	WBcel235	X	8676624	8677933	WBGene00019572.1|gene_biotype	protein_coding|transcript_biotype	K09E2.3	CDS	39
176865	HSL-286	K09F6.4.1|cdna|chromosome	WBcel235	II	2262128	2265768	WBGene00019587.1|gene_biotype	protein_coding|transcript_biotype	K09F6.4	CDS	3
176870	HSL-286	K09F6.9.1|cdna|chromosome	WBcel235	II	2280678	2283395	WBGene00019592.1|gene_biotype	protein_coding|transcript_biotype	K09F6.9	CDS	4
176873	HSL-286	K09H9.2.2|cdna|chromosome	WBcel235	I	3147996	3150346	WBGene00019595.1|gene_biotype	protein_coding|transcript_biotype	dscc-1	CDS	9
176874	HSL-286	K09H9.5.1|cdna|chromosome	WBcel235	I	3141704	3143197	WBGene00019597.1|gene_biotype	protein_coding|transcript_biotype	K09H9.5	CDS	16
176876	HSL-286	K09H11.1.1|cdna|chromosome	WBcel235	V	5747723	5752033	WBGene00019599.1|gene_biotype	protein_coding|transcript_biotype	acds-10	CDS	36
176877	HSL-286	K09H11.3.1|cdna|chromosome	WBcel235	V	5717885	5722089	WBGene00019600.1|gene_biotype	protein_coding|transcript_biotype	rga-3	CDS	6
176881	HSL-286	K10B2.2a.2|cdna|chromosome	WBcel235	II	6366991	6369210	WBGene00019605.1|gene_biotype	protein_coding|transcript_biotype	ctsa-1	CDS	34
176883	HSL-286	K10B2.4.1|cdna|chromosome	WBcel235	II	6360331	6360959	WBGene00019607.1|gene_biotype	protein_coding|transcript_biotype	K10B2.4	CDS	8
176884	HSL-286	K10B2.5.1|cdna|chromosome	WBcel235	II	6361159	6365367	WBGene00019608.1|gene_biotype	protein_coding|transcript_biotype	ani-2	CDS	7
176885	HSL-286	K10B3.1b.1|cdna|chromosome	WBcel235	X	3135486	3136663	WBGene00019609.1|gene_biotype	protein_coding|transcript_biotype	K10B3.1	CDS	5
176886	HSL-286	K10B3.5.1|cdna|chromosome	WBcel235	X	3103250	3106279	WBGene00019611.1|gene_biotype	protein_coding|transcript_biotype	K10B3.5	CDS	11
176887	HSL-286	K10B3.6d.1|cdna|chromosome	WBcel235	X	3106553	3110628	WBGene00019612.1|gene_biotype	protein_coding|transcript_biotype	gpcp-1	CDS	36
176890	HSL-286	K10B4.3.1|cdna|chromosome	WBcel235	II	114429	121222	WBGene00019615.1|gene_biotype	protein_coding|transcript_biotype	K10B4.3	CDS	47
176892	HSL-286	K10C2.1.1|cdna|chromosome	WBcel235	X	6421036	6430610	WBGene00019617.1|gene_biotype	protein_coding|transcript_biotype	K10C2.1	CDS	2419
176894	HSL-286	K10C2.3.1|cdna|chromosome	WBcel235	X	6444189	6446664	WBGene00019619.1|gene_biotype	protein_coding|transcript_biotype	asp-14	CDS	262
176895	HSL-286	K10C2.4.2|cdna|chromosome	WBcel235	X	6446649	6448916	WBGene00019620.1|gene_biotype	protein_coding|transcript_biotype	fah-1	CDS	84
176899	HSL-286	K10C9.3.1|cdna|chromosome	WBcel235	V	1061595	1067908	WBGene00019624.1|gene_biotype	protein_coding|transcript_biotype	rnst-2	CDS	12
176902	HSL-286	K10D2.1a.1|cdna|chromosome	WBcel235	III	5191131	5196028	WBGene00019627.1|gene_biotype	protein_coding|transcript_biotype	hira-1	CDS	21
176903	HSL-286	K10D2.2.1|cdna|chromosome	WBcel235	III	5185920	5188646	WBGene00019628.1|gene_biotype	protein_coding|transcript_biotype	pup-2	CDS	24
176904	HSL-286	K10D2.3.1|cdna|chromosome	WBcel235	III	5173922	5180507	WBGene00019629.1|gene_biotype	protein_coding|transcript_biotype	cid-1	CDS	76
176905	HSL-286	K10D2.4.1|cdna|chromosome	WBcel235	III	5173439	5173809	WBGene00019630.1|gene_biotype	protein_coding|transcript_biotype	emb-1	CDS	3
176914	HSL-286	K11C4.2.1|cdna|chromosome	WBcel235	V	6895078	6896922	WBGene00019643.1|gene_biotype	protein_coding|transcript_biotype	K11C4.2	CDS	3
176915	HSL-286	K11D12.4.1|cdna|chromosome	WBcel235	V	5023706	5027723	WBGene00019644.1|gene_biotype	protein_coding|transcript_biotype	cpt-4	CDS	86
176916	HSL-286	K11D12.5.1|cdna|chromosome	WBcel235	V	5029324	5030811	WBGene00019645.1|gene_biotype	protein_coding|transcript_biotype	swt-7	CDS	143
176918	HSL-286	K11D12.7.2|cdna|chromosome	WBcel235	V	5035252	5036464	WBGene00019647.1|gene_biotype	protein_coding|transcript_biotype	K11D12.7	CDS	9
176920	HSL-286	K11D12.9.1|cdna|chromosome	WBcel235	V	5042408	5046203	WBGene00019649.1|gene_biotype	protein_coding|transcript_biotype	K11D12.9	CDS	6
176923	HSL-286	K11G9.1.1|cdna|chromosome	WBcel235	V	6676799	6679072	WBGene00019652.1|gene_biotype	protein_coding|transcript_biotype	K11G9.1	CDS	8
176924	HSL-286	K11G9.2.1|cdna|chromosome	WBcel235	V	6674267	6676426	WBGene00019653.1|gene_biotype	protein_coding|transcript_biotype	K11G9.2	CDS	13
176925	HSL-286	K11G9.3.1|cdna|chromosome	WBcel235	V	6669823	6672036	WBGene00019654.1|gene_biotype	protein_coding|transcript_biotype	K11G9.3	CDS	3
176927	HSL-286	K11G12.5.2|cdna|chromosome	WBcel235	X	6723500	6725668	WBGene00019656.1|gene_biotype	protein_coding|transcript_biotype	slc-25A10	CDS	52
176928	HSL-286	K11G12.6b.1|cdna|chromosome	WBcel235	X	6725781	6729748	WBGene00019657.1|gene_biotype	protein_coding|transcript_biotype	K11G12.6	CDS	16
176929	HSL-286	K11H12.1.1|cdna|chromosome	WBcel235	IV	652130	653421	WBGene00019658.1|gene_biotype	protein_coding|transcript_biotype	K11H12.1	CDS	3
176931	HSL-286	K11H12.4.1|cdna|chromosome	WBcel235	IV	674036	675883	WBGene00019660.1|gene_biotype	protein_coding|transcript_biotype	K11H12.4	CDS	12
176934	HSL-286	K11H12.7.1|cdna|chromosome	WBcel235	IV	665525	666917	WBGene00019663.1|gene_biotype	protein_coding|transcript_biotype	K11H12.7	CDS	6
176935	HSL-286	K11H12.8a.2|cdna|chromosome	WBcel235	IV	655353	658604	WBGene00019664.1|gene_biotype	protein_coding|transcript_biotype	K11H12.8	CDS	30
176936	HSL-286	K11H12.9b.1|cdna|chromosome	WBcel235	IV	649666	651792	WBGene00019665.1|gene_biotype	protein_coding|transcript_biotype	K11H12.9	CDS	11
176937	HSL-286	K12B6.1.1|cdna|chromosome	WBcel235	V	6303771	6308337	WBGene00019666.1|gene_biotype	protein_coding|transcript_biotype	sago-1	CDS	9
176940	HSL-286	K12B6.4.1|cdna|chromosome	WBcel235	V	6280380	6281136	WBGene00019669.1|gene_biotype	protein_coding|transcript_biotype	K12B6.4	CDS	5
176941	HSL-286	K12C11.1a.1|cdna|chromosome	WBcel235	I	1341218	1344692	WBGene00019673.1|gene_biotype	protein_coding|transcript_biotype	K12C11.1	CDS	89
176945	HSL-286	K12H4.3.1|cdna|chromosome	WBcel235	III	8046034	8047612	WBGene00019678.1|gene_biotype	protein_coding|transcript_biotype	K12H4.3	CDS	66
176946	HSL-286	K12H4.4.1|cdna|chromosome	WBcel235	III	8045017	8045931	WBGene00019679.1|gene_biotype	protein_coding|transcript_biotype	spcs-3	CDS	47
176947	HSL-286	K12H4.5.1|cdna|chromosome	WBcel235	III	8044481	8044916	WBGene00019680.1|gene_biotype	protein_coding|transcript_biotype	K12H4.5	CDS	43
176949	HSL-286	K12H4.7a.2|cdna|chromosome	WBcel235	III	8048424	8051155	WBGene00019682.1|gene_biotype	protein_coding|transcript_biotype	K12H4.7	CDS	574
176953	HSL-286	K12H6.6a.1|cdna|chromosome	WBcel235	II	2828594	2831233	WBGene00019686.1|gene_biotype	protein_coding|transcript_biotype	K12H6.6	CDS	20
176959	HSL-286	M01A10.1.1|cdna|chromosome	WBcel235	I	5563827	5566265	WBGene00019692.1|gene_biotype	protein_coding|transcript_biotype	fubl-4	CDS	3
176960	HSL-286	M01A10.3.2|cdna|chromosome	WBcel235	I	5549137	5550505	WBGene00019693.1|gene_biotype	protein_coding|transcript_biotype	ostd-1	CDS	59
176961	HSL-286	M01B12.4c.1|cdna|chromosome	WBcel235	I	3070973	3084874	WBGene00019697.1|gene_biotype	protein_coding|transcript_biotype	M01B12.4	CDS	86
176962	HSL-286	M01B12.5a.2|cdna|chromosome	WBcel235	I	3085011	3096285	WBGene00019698.1|gene_biotype	protein_coding|transcript_biotype	riok-1	CDS	104
176970	HSL-286	M01E11.1.3|cdna|chromosome	WBcel235	I	5582005	5583436	WBGene00019710.1|gene_biotype	protein_coding|transcript_biotype	M01E11.1	CDS	10
176971	HSL-286	M01E11.2.1|cdna|chromosome	WBcel235	I	5579666	5581979	WBGene00019711.1|gene_biotype	protein_coding|transcript_biotype	M01E11.2	CDS	28
176972	HSL-286	M01E11.3.1|cdna|chromosome	WBcel235	I	5573214	5576749	WBGene00019712.1|gene_biotype	protein_coding|transcript_biotype	rmh-1	CDS	11
176973	HSL-286	M01E11.4c.1|cdna|chromosome	WBcel235	I	5566343	5570079	WBGene00019713.1|gene_biotype	protein_coding|transcript_biotype	pqn-52	CDS	37
176975	HSL-286	M01G5.1.1|cdna|chromosome	WBcel235	III	1496401	1509308	WBGene00019715.1|gene_biotype	protein_coding|transcript_biotype	M01G5.1	CDS	48
176976	HSL-286	M01G5.3.1|cdna|chromosome	WBcel235	III	1468643	1517993	WBGene00019716.1|gene_biotype	protein_coding|transcript_biotype	M01G5.3	CDS	31
176977	HSL-286	M01H9.1.1|cdna|chromosome	WBcel235	IV	4487028	4489000	WBGene00019717.1|gene_biotype	protein_coding|transcript_biotype	trx-3	CDS	4
176979	HSL-286	M01H9.3a.1|cdna|chromosome	WBcel235	IV	4468534	4477059	WBGene00019719.1|gene_biotype	protein_coding|transcript_biotype	M01H9.3	CDS	36
176980	HSL-286	M01H9.4d.1|cdna|chromosome	WBcel235	IV	4480116	4482604	WBGene00019720.1|gene_biotype	protein_coding|transcript_biotype	M01H9.4	CDS	11
176983	HSL-286	M02B7.1.1|cdna|chromosome	WBcel235	IV	3805519	3806711	WBGene00019723.1|gene_biotype	protein_coding|transcript_biotype	fbxc-47	CDS	3
176985	HSL-286	M02B7.4a.1|cdna|chromosome	WBcel235	IV	3801864	3803426	WBGene00019725.1|gene_biotype	protein_coding|transcript_biotype	algn-14	CDS	3
176986	HSL-286	M02B7.5a.1|cdna|chromosome	WBcel235	IV	3807870	3819328	WBGene00019726.1|gene_biotype	protein_coding|transcript_biotype	bris-1	CDS	68
176987	HSL-286	M02D8.1.1|cdna|chromosome	WBcel235	X	8763907	8766280	WBGene00019727.1|gene_biotype	protein_coding|transcript_biotype	zig-12	CDS	117
176989	HSL-286	M02D8.3.1|cdna|chromosome	WBcel235	X	8732958	8737015	WBGene00019729.1|gene_biotype	protein_coding|transcript_biotype	M02D8.3	CDS	14
176990	HSL-286	M02D8.4a.1|cdna|chromosome	WBcel235	X	8748434	8750969	WBGene00019730.1|gene_biotype	protein_coding|transcript_biotype	asns-2	CDS	219
176991	HSL-286	M02D8.5.1|cdna|chromosome	WBcel235	X	8754576	8761580	WBGene00019731.1|gene_biotype	protein_coding|transcript_biotype	M02D8.5	CDS	5
176993	HSL-286	M02E1.1a.1|cdna|chromosome	WBcel235	X	326113	334600	WBGene00019733.1|gene_biotype	protein_coding|transcript_biotype	M02E1.1	CDS	46
176997	HSL-286	M02F4.7.2|cdna|chromosome	WBcel235	X	3031723	3033203	WBGene00019738.1|gene_biotype	protein_coding|transcript_biotype	clec-265	CDS	52
176999	HSL-286	M02H5.3.1|cdna|chromosome	WBcel235	V	465757	467491	WBGene00019741.1|gene_biotype	protein_coding|transcript_biotype	nhr-201	CDS	7
177000	HSL-286	M02H5.4a.1|cdna|chromosome	WBcel235	V	462600	464963	WBGene00019742.1|gene_biotype	protein_coding|transcript_biotype	nhr-202	CDS	14
177001	HSL-286	M02H5.5.1|cdna|chromosome	WBcel235	V	459734	461899	WBGene00019743.1|gene_biotype	protein_coding|transcript_biotype	nhr-203	CDS	15
177004	HSL-286	M03A1.3.1|cdna|chromosome	WBcel235	II	4557787	4559573	WBGene00019746.1|gene_biotype	protein_coding|transcript_biotype	M03A1.3	CDS	10
177005	HSL-286	M03A1.6e.1|cdna|chromosome	WBcel235	II	4590952	4601354	WBGene00019747.1|gene_biotype	protein_coding|transcript_biotype	ipla-1	CDS	71
177006	HSL-286	M03A8.2.2|cdna|chromosome	WBcel235	X	6809104	6817266	WBGene00019748.1|gene_biotype	protein_coding|transcript_biotype	atg-2	CDS	198
177007	HSL-286	M03A8.3.1|cdna|chromosome	WBcel235	X	6800688	6803700	WBGene00019749.1|gene_biotype	protein_coding|transcript_biotype	M03A8.3	CDS	3
177008	HSL-286	M03D4.3.1|cdna|chromosome	WBcel235	IV	6110651	6112391	WBGene00019750.1|gene_biotype	protein_coding|transcript_biotype	M03D4.3	CDS	4
177009	HSL-286	M03D4.4a.1|cdna|chromosome	WBcel235	IV	6121773	6127302	WBGene00019751.1|gene_biotype	protein_coding|transcript_biotype	M03D4.4	CDS	13
177010	HSL-286	M03E7.1.1|cdna|chromosome	WBcel235	V	5623642	5624637	WBGene00019753.1|gene_biotype	protein_coding|transcript_biotype	M03E7.1	CDS	3
177014	HSL-286	M03E7.5.3|cdna|chromosome	WBcel235	V	5618291	5619458	WBGene00019757.1|gene_biotype	protein_coding|transcript_biotype	memb-2	CDS	3
177016	HSL-286	M03F4.6.1|cdna|chromosome	WBcel235	X	4964413	4969459	WBGene00019759.1|gene_biotype	protein_coding|transcript_biotype	M03F4.6	CDS	4
177017	HSL-286	M03F4.7a.2|cdna|chromosome	WBcel235	X	4969537	4972281	WBGene00019760.1|gene_biotype	protein_coding|transcript_biotype	calu-1	CDS	88
177019	HSL-286	M03F8.3b.1|cdna|chromosome	WBcel235	V	5940024	5943362	WBGene00019762.1|gene_biotype	protein_coding|transcript_biotype	M03F8.3	CDS	83
177021	HSL-286	M03F8.5.1|cdna|chromosome	WBcel235	V	5933662	5936791	WBGene00019764.1|gene_biotype	protein_coding|transcript_biotype	M03F8.5	CDS	7
177023	HSL-286	M4.1b.1|cdna|chromosome	WBcel235	IV	3213764	3219825	WBGene00019766.1|gene_biotype	protein_coding|transcript_biotype	M4.1	CDS	38
177024	HSL-286	M04F3.1.2|cdna|chromosome	WBcel235	I	4769694	4771358	WBGene00019767.1|gene_biotype	protein_coding|transcript_biotype	rpa-2	CDS	31
177027	HSL-286	M04F3.4b.1|cdna|chromosome	WBcel235	I	4771348	4773673	WBGene00019770.1|gene_biotype	protein_coding|transcript_biotype	M04F3.4	CDS	24
177028	HSL-286	M04F3.5a.1|cdna|chromosome	WBcel235	I	4773818	4788358	WBGene00019771.1|gene_biotype	protein_coding|transcript_biotype	M04F3.5	CDS	25
177029	HSL-286	M04G7.1.1|cdna|chromosome	WBcel235	IV	455784	457099	WBGene00019772.1|gene_biotype	protein_coding|transcript_biotype	M04G7.1	CDS	37
177031	HSL-286	M04G7.3a.1|cdna|chromosome	WBcel235	IV	461292	481167	WBGene00019774.1|gene_biotype	protein_coding|transcript_biotype	M04G7.3	CDS	10
177033	HSL-286	M57.1.1|cdna|chromosome	WBcel235	IV	3533641	3539046	WBGene00019777.1|gene_biotype	protein_coding|transcript_biotype	M57.1	CDS	13
177034	HSL-286	M57.2a.2|cdna|chromosome	WBcel235	IV	3527354	3532521	WBGene00019778.1|gene_biotype	protein_coding|transcript_biotype	M57.2	CDS	22
177035	HSL-286	M60.2.2|cdna|chromosome	WBcel235	X	8242056	8247867	WBGene00019779.1|gene_biotype	protein_coding|transcript_biotype	endu-2	CDS	174
177036	HSL-286	M60.4a.1|cdna|chromosome	WBcel235	X	8232254	8236314	WBGene00019780.1|gene_biotype	protein_coding|transcript_biotype	M60.4	CDS	73
177037	HSL-286	M60.6.1|cdna|chromosome	WBcel235	X	8248207	8252458	WBGene00019781.1|gene_biotype	protein_coding|transcript_biotype	M60.6	CDS	24
177038	HSL-286	M60.7.1|cdna|chromosome	WBcel235	X	8258149	8261175	WBGene00019782.1|gene_biotype	protein_coding|transcript_biotype	M60.7	CDS	7
177042	HSL-286	M70.4a.1|cdna|chromosome	WBcel235	IV	2253004	2263704	WBGene00019786.1|gene_biotype	protein_coding|transcript_biotype	M70.4	CDS	16
177043	HSL-286	M70.5.1|cdna|chromosome	WBcel235	IV	2264309	2275622	WBGene00019787.1|gene_biotype	protein_coding|transcript_biotype	M70.5	CDS	5
177054	HSL-286	PAR2.1.1|cdna|chromosome	WBcel235	III	8768311	8769252	WBGene00019800.1|gene_biotype	protein_coding|transcript_biotype	mtss-1	CDS	46
177055	HSL-286	PAR2.3a.2|cdna|chromosome	WBcel235	III	8756995	8761101	WBGene00019801.1|gene_biotype	protein_coding|transcript_biotype	aak-1	CDS	42
177056	HSL-286	PDB1.1a.1|cdna|chromosome	WBcel235	X	7556788	7559085	WBGene00019803.1|gene_biotype	protein_coding|transcript_biotype	PDB1.1	CDS	28
177058	HSL-286	R01B10.3.1|cdna|chromosome	WBcel235	V	6044589	6045129	WBGene00019805.1|gene_biotype	protein_coding|transcript_biotype	R01B10.3	CDS	10
177060	HSL-286	R01B10.5.1|cdna|chromosome	WBcel235	V	6047922	6051259	WBGene00019807.1|gene_biotype	protein_coding|transcript_biotype	jamp-1	CDS	10
177061	HSL-286	R01B10.6.1|cdna|chromosome	WBcel235	V	6051377	6053375	WBGene00019808.1|gene_biotype	protein_coding|transcript_biotype	R01B10.6	CDS	16
177066	HSL-286	R01H2.5.1|cdna|chromosome	WBcel235	III	7065439	7067477	WBGene00019813.1|gene_biotype	protein_coding|transcript_biotype	ger-1	CDS	20
177069	HSL-286	R02C2.4b.1|cdna|chromosome	WBcel235	V	254912	257992	WBGene00019816.1|gene_biotype	protein_coding|transcript_biotype	nhr-204	CDS	9
177071	HSL-286	R02C2.7.1|cdna|chromosome	WBcel235	V	241326	242618	WBGene00019818.1|gene_biotype	protein_coding|transcript_biotype	R02C2.7	CDS	3
177072	HSL-286	R02D3.1b.1|cdna|chromosome	WBcel235	IV	245114	251923	WBGene00019819.1|gene_biotype	protein_coding|transcript_biotype	aass-1	CDS	98
177073	HSL-286	R02D3.2.1|cdna|chromosome	WBcel235	IV	240451	244129	WBGene00019820.1|gene_biotype	protein_coding|transcript_biotype	cogc-8	CDS	32
177074	HSL-286	R02D3.3a.1|cdna|chromosome	WBcel235	IV	225439	231773	WBGene00019821.1|gene_biotype	protein_coding|transcript_biotype	gtf-2H1	CDS	35
177075	HSL-286	R02D3.4a.1|cdna|chromosome	WBcel235	IV	232473	237450	WBGene00019822.1|gene_biotype	protein_coding|transcript_biotype	R02D3.4	CDS	28
177076	HSL-286	R02D3.5.1|cdna|chromosome	WBcel235	IV	237591	240307	WBGene00019823.1|gene_biotype	protein_coding|transcript_biotype	fnta-1	CDS	37
177077	HSL-286	R02D3.7.1|cdna|chromosome	WBcel235	IV	253571	255429	WBGene00019824.1|gene_biotype	protein_coding|transcript_biotype	R02D3.7	CDS	14
177080	HSL-286	R02E12.2a.1|cdna|chromosome	WBcel235	X	4012219	4021460	WBGene00019827.1|gene_biotype	protein_coding|transcript_biotype	mop-25.1	CDS	35
177081	HSL-286	R02E12.4.1|cdna|chromosome	WBcel235	X	4005314	4007634	WBGene00019828.1|gene_biotype	protein_coding|transcript_biotype	R02E12.4	CDS	6
177083	HSL-286	R02E12.6.2|cdna|chromosome	WBcel235	X	4008059	4010948	WBGene00019830.1|gene_biotype	protein_coding|transcript_biotype	hrg-1	CDS	8
177084	HSL-286	R02F2.1b.3|cdna|chromosome	WBcel235	III	5501861	5506392	WBGene00019831.1|gene_biotype	protein_coding|transcript_biotype	R02F2.1	CDS	299
177085	HSL-286	R02F2.2.1|cdna|chromosome	WBcel235	III	5487642	5498943	WBGene00019832.1|gene_biotype	protein_coding|transcript_biotype	osg-1	CDS	8
177089	HSL-286	R02F2.7.2|cdna|chromosome	WBcel235	III	5480262	5483784	WBGene00019836.1|gene_biotype	protein_coding|transcript_biotype	R02F2.7	CDS	57
177090	HSL-286	R02F2.8.1|cdna|chromosome	WBcel235	III	5492925	5495268	WBGene00019837.1|gene_biotype	protein_coding|transcript_biotype	R02F2.8	CDS	3
177091	HSL-286	R02F2.9.1|cdna|chromosome	WBcel235	III	5499190	5499976	WBGene00019838.1|gene_biotype	protein_coding|transcript_biotype	R02F2.9	CDS	17
177093	HSL-286	R02F11.2.1|cdna|chromosome	WBcel235	V	4794599	4796996	WBGene00019840.1|gene_biotype	protein_coding|transcript_biotype	R02F11.2	CDS	13
177094	HSL-286	R02F11.3b.1|cdna|chromosome	WBcel235	V	4802647	4805947	WBGene00019841.1|gene_biotype	protein_coding|transcript_biotype	R02F11.3	CDS	19
177095	HSL-286	R02F11.4.1|cdna|chromosome	WBcel235	V	4810865	4818663	WBGene00019842.1|gene_biotype	protein_coding|transcript_biotype	R02F11.4	CDS	13
177096	HSL-286	R03E9.2.1|cdna|chromosome	WBcel235	X	6729997	6733315	WBGene00019843.1|gene_biotype	protein_coding|transcript_biotype	R03E9.2	CDS	4
177097	HSL-286	R03E9.3a.1|cdna|chromosome	WBcel235	X	6747296	6761738	WBGene00019844.1|gene_biotype	protein_coding|transcript_biotype	abts-4	CDS	28
177099	HSL-286	R03G5.5a.1|cdna|chromosome	WBcel235	X	7798955	7799780	WBGene00019846.1|gene_biotype	protein_coding|transcript_biotype	gpx-7	CDS	6
177100	HSL-286	R03G5.6a.1|cdna|chromosome	WBcel235	X	7805629	7809134	WBGene00019847.1|gene_biotype	protein_coding|transcript_biotype	R03G5.6	CDS	7
177104	HSL-286	R03H10.1.1|cdna|chromosome	WBcel235	II	4180248	4182119	WBGene00019854.1|gene_biotype	protein_coding|transcript_biotype	R03H10.1	CDS	7
177105	HSL-286	R03H10.2.1|cdna|chromosome	WBcel235	II	4155773	4167368	WBGene00019855.1|gene_biotype	protein_coding|transcript_biotype	R03H10.2	CDS	31
177108	HSL-286	R03H10.6.1|cdna|chromosome	WBcel235	II	4171294	4173875	WBGene00019858.1|gene_biotype	protein_coding|transcript_biotype	R03H10.6	CDS	10
177111	HSL-286	R04A9.2.1|cdna|chromosome	WBcel235	X	372235	376900	WBGene00019862.1|gene_biotype	protein_coding|transcript_biotype	nrde-3	CDS	21
177112	HSL-286	R04A9.3.1|cdna|chromosome	WBcel235	X	377133	380605	WBGene00019863.1|gene_biotype	protein_coding|transcript_biotype	R04A9.3	CDS	6
177113	HSL-286	R04A9.5.1|cdna|chromosome	WBcel235	X	384382	388797	WBGene00019864.1|gene_biotype	protein_coding|transcript_biotype	ceh-93	CDS	10
177114	HSL-286	R04A9.6.1|cdna|chromosome	WBcel235	X	397567	400687	WBGene00019865.1|gene_biotype	protein_coding|transcript_biotype	R04A9.6	CDS	4
177116	HSL-286	R04B3.2.1|cdna|chromosome	WBcel235	X	2471540	2473718	WBGene00019867.1|gene_biotype	protein_coding|transcript_biotype	R04B3.2	CDS	3
177117	HSL-286	R04B3.3.1|cdna|chromosome	WBcel235	X	2473758	2476030	WBGene00019868.1|gene_biotype	protein_coding|transcript_biotype	R04B3.3	CDS	8
177118	HSL-286	R04E5.2.1|cdna|chromosome	WBcel235	X	8812143	8816805	WBGene00019869.1|gene_biotype	protein_coding|transcript_biotype	cnnm-2	CDS	8
177120	HSL-286	R04E5.8a.2|cdna|chromosome	WBcel235	X	8801935	8806113	WBGene00019871.1|gene_biotype	protein_coding|transcript_biotype	R04E5.8	CDS	100
177124	HSL-286	R05C11.3.1|cdna|chromosome	WBcel235	IV	2084034	2091931	WBGene00019875.1|gene_biotype	protein_coding|transcript_biotype	mca-2	CDS	167
177125	HSL-286	R05D3.2.1|cdna|chromosome	WBcel235	III	8372255	8375175	WBGene00019877.1|gene_biotype	protein_coding|transcript_biotype	R05D3.2	CDS	32
177130	HSL-286	R05D3.9.1|cdna|chromosome	WBcel235	III	8362408	8368848	WBGene00019882.1|gene_biotype	protein_coding|transcript_biotype	R05D3.9	CDS	18
177131	HSL-286	R05D3.11.1|cdna|chromosome	WBcel235	III	8375300	8380833	WBGene00019883.1|gene_biotype	protein_coding|transcript_biotype	met-2	CDS	69
177132	HSL-286	R05D3.12a.1|cdna|chromosome	WBcel235	III	8380945	8387529	WBGene00019884.1|gene_biotype	protein_coding|transcript_biotype	R05D3.12	CDS	12
177133	HSL-286	R05D8.7.1|cdna|chromosome	WBcel235	V	2761825	2763208	WBGene00019885.1|gene_biotype	protein_coding|transcript_biotype	R05D8.7	CDS	7
177136	HSL-286	R05F9.1b.2|cdna|chromosome	WBcel235	II	4905011	4911835	WBGene00019888.1|gene_biotype	protein_coding|transcript_biotype	btbd-10	CDS	71
177137	HSL-286	R05F9.6.1|cdna|chromosome	WBcel235	II	4889437	4891427	WBGene00019890.1|gene_biotype	protein_coding|transcript_biotype	R05F9.6	CDS	174
177139	HSL-286	R05F9.9.1|cdna|chromosome	WBcel235	II	4899859	4902100	WBGene00019892.1|gene_biotype	protein_coding|transcript_biotype	R05F9.9	CDS	17
177140	HSL-286	R05F9.10.1|cdna|chromosome	WBcel235	II	4902288	4903796	WBGene00019893.1|gene_biotype	protein_coding|transcript_biotype	sgt-1	CDS	206
177141	HSL-286	R05F9.11.1|cdna|chromosome	WBcel235	II	4911765	4914218	WBGene00019894.1|gene_biotype	protein_coding|transcript_biotype	R05F9.11	CDS	4
177142	HSL-286	R05F9.12.1|cdna|chromosome	WBcel235	II	4914494	4925248	WBGene00019895.1|gene_biotype	protein_coding|transcript_biotype	aagr-2	CDS	269
177144	HSL-286	R05G6.4.1|cdna|chromosome	WBcel235	IV	7513233	7514459	WBGene00019898.1|gene_biotype	protein_coding|transcript_biotype	R05G6.4	CDS	11
177145	HSL-286	R05G6.5.1|cdna|chromosome	WBcel235	IV	7508514	7509475	WBGene00019899.1|gene_biotype	protein_coding|transcript_biotype	R05G6.5	CDS	7
177146	HSL-286	R05G6.7.1|cdna|chromosome	WBcel235	IV	7506425	7507891	WBGene00019900.1|gene_biotype	protein_coding|transcript_biotype	vdac-1	CDS	671
177148	HSL-286	R05G6.10c.1|cdna|chromosome	WBcel235	IV	7517446	7542535	WBGene00019902.1|gene_biotype	protein_coding|transcript_biotype	R05G6.10	CDS	33
177150	HSL-286	R05G9.2b.1|cdna|chromosome	WBcel235	II	6493720	6498633	WBGene00019904.1|gene_biotype	protein_coding|transcript_biotype	twk-49	CDS	17
177152	HSL-286	R05G9R.1.2|cdna|chromosome	WBcel235	II	6509498	6514011	WBGene00019906.1|gene_biotype	protein_coding|transcript_biotype	R05G9R.1	CDS	4
177153	HSL-286	R05H11.1.1|cdna|chromosome	WBcel235	III	6795626	6797774	WBGene00019907.1|gene_biotype	protein_coding|transcript_biotype	R05H11.1	CDS	7
177154	HSL-286	R05H11.2.3|cdna|chromosome	WBcel235	III	6798367	6800202	WBGene00019908.1|gene_biotype	protein_coding|transcript_biotype	R05H11.2	CDS	5
177156	HSL-286	R06A10.4.1|cdna|chromosome	WBcel235	I	1089666	1095796	WBGene00019911.1|gene_biotype	protein_coding|transcript_biotype	R06A10.4	CDS	13
177158	HSL-286	R06B10.3.1|cdna|chromosome	WBcel235	III	1002707	1006298	WBGene00019914.1|gene_biotype	protein_coding|transcript_biotype	clec-150	CDS	43
177159	HSL-286	R06B10.5.2|cdna|chromosome	WBcel235	III	977386	988446	WBGene00019915.1|gene_biotype	protein_coding|transcript_biotype	tbc-10	CDS	7
177161	HSL-286	R07C3.1.1|cdna|chromosome	WBcel235	II	944066	946157	WBGene00019917.1|gene_biotype	protein_coding|transcript_biotype	clec-43	CDS	3
177162	HSL-286	R07C3.2a.1|cdna|chromosome	WBcel235	II	940983	943162	WBGene00019918.1|gene_biotype	protein_coding|transcript_biotype	fbxc-36	CDS	3
177168	HSL-286	R07C3.8.1|cdna|chromosome	WBcel235	II	913680	915219	WBGene00019924.1|gene_biotype	protein_coding|transcript_biotype	fbxc-33	CDS	4
177176	HSL-286	R07E4.1a.1|cdna|chromosome	WBcel235	X	5959115	5970158	WBGene00019935.1|gene_biotype	protein_coding|transcript_biotype	R07E4.1	CDS	15
177177	HSL-286	R07E4.3.1|cdna|chromosome	WBcel235	X	5953450	5953815	WBGene00019937.1|gene_biotype	protein_coding|transcript_biotype	R07E4.3	CDS	5
177178	HSL-286	R07E4.5.1|cdna|chromosome	WBcel235	X	5949529	5953174	WBGene00019938.1|gene_biotype	protein_coding|transcript_biotype	R07E4.5	CDS	19
177179	HSL-286	R07G3.2.1|cdna|chromosome	WBcel235	II	7608253	7610986	WBGene00019939.1|gene_biotype	protein_coding|transcript_biotype	lips-17	CDS	9
177180	HSL-286	R07G3.3b.1|cdna|chromosome	WBcel235	II	7599657	7608011	WBGene00019940.1|gene_biotype	protein_coding|transcript_biotype	npp-21	CDS	447
177181	HSL-286	R07G3.5.1|cdna|chromosome	WBcel235	II	7597545	7598752	WBGene00019941.1|gene_biotype	protein_coding|transcript_biotype	pgam-5	CDS	52
177182	HSL-286	R07G3.7a.1|cdna|chromosome	WBcel235	II	7610986	7613730	WBGene00019943.1|gene_biotype	protein_coding|transcript_biotype	R07G3.7	CDS	10
177183	HSL-286	R07G3.8.1|cdna|chromosome	WBcel235	II	7618238	7620513	WBGene00019944.1|gene_biotype	protein_coding|transcript_biotype	R07G3.8	CDS	4
177185	HSL-286	R08C7.2a.2|cdna|chromosome	WBcel235	IV	4447299	4449897	WBGene00019946.1|gene_biotype	protein_coding|transcript_biotype	chat-1	CDS	58
177186	HSL-286	R08C7.3.3|cdna|chromosome	WBcel235	IV	4446002	4446997	WBGene00019947.1|gene_biotype	protein_coding|transcript_biotype	htz-1	CDS	59
177192	HSL-286	R08C7.10b.1|cdna|chromosome	WBcel235	IV	4442399	4445876	WBGene00019953.1|gene_biotype	protein_coding|transcript_biotype	wapl-1	CDS	35
177194	HSL-286	R08C7.12b.1|cdna|chromosome	WBcel235	IV	4450000	4460027	WBGene00019955.1|gene_biotype	protein_coding|transcript_biotype	R08C7.12	CDS	24
177196	HSL-286	R08E3.1a.1|cdna|chromosome	WBcel235	X	4822661	4834905	WBGene00019957.1|gene_biotype	protein_coding|transcript_biotype	R08E3.1	CDS	280
177197	HSL-286	R08E3.3b.1|cdna|chromosome	WBcel235	X	4818599	4821708	WBGene00019959.1|gene_biotype	protein_coding|transcript_biotype	R08E3.3	CDS	31
177198	HSL-286	R08E3.4b.1|cdna|chromosome	WBcel235	X	4805998	4811536	WBGene00019960.1|gene_biotype	protein_coding|transcript_biotype	ztf-16	CDS	20
177200	HSL-286	R08E5.2.1|cdna|chromosome	WBcel235	V	3774533	3776136	WBGene00019962.1|gene_biotype	protein_coding|transcript_biotype	cysl-3	CDS	17
177203	HSL-286	R08F11.1a.1|cdna|chromosome	WBcel235	V	3777553	3784213	WBGene00019965.1|gene_biotype	protein_coding|transcript_biotype	R08F11.1	CDS	46
177205	HSL-286	R08F11.3.1|cdna|chromosome	WBcel235	V	3800782	3803531	WBGene00019967.1|gene_biotype	protein_coding|transcript_biotype	cyp-33C8	CDS	44
177206	HSL-286	R08F11.4.1|cdna|chromosome	WBcel235	V	3803845	3805531	WBGene00019968.1|gene_biotype	protein_coding|transcript_biotype	R08F11.4	CDS	21
177208	HSL-286	R09A1.1a.1|cdna|chromosome	WBcel235	V	1008803	1018350	WBGene00019971.1|gene_biotype	protein_coding|transcript_biotype	ergo-1	CDS	33
177209	HSL-286	R09A1.2a.1|cdna|chromosome	WBcel235	V	1018340	1023144	WBGene00019972.1|gene_biotype	protein_coding|transcript_biotype	R09A1.2	CDS	3
177210	HSL-286	R09A1.3.1|cdna|chromosome	WBcel235	V	1023782	1027073	WBGene00019973.1|gene_biotype	protein_coding|transcript_biotype	R09A1.3	CDS	5
177211	HSL-286	R09A1.5a.1|cdna|chromosome	WBcel235	V	1027904	1031652	WBGene00019975.1|gene_biotype	protein_coding|transcript_biotype	flp-34	CDS	3
177212	HSL-286	R09B5.4.1|cdna|chromosome	WBcel235	V	1462063	1464699	WBGene00019977.1|gene_biotype	protein_coding|transcript_biotype	fpn-1.2	CDS	7
177213	HSL-286	R09B5.6.1|cdna|chromosome	WBcel235	V	1460369	1461613	WBGene00019978.1|gene_biotype	protein_coding|transcript_biotype	hacd-1	CDS	6
177214	HSL-286	R09B5.11.1|cdna|chromosome	WBcel235	V	1439179	1441867	WBGene00019979.1|gene_biotype	protein_coding|transcript_biotype	R09B5.11	CDS	10
177218	HSL-286	R09E12.3.1|cdna|chromosome	WBcel235	V	773518	774854	WBGene00019983.1|gene_biotype	protein_coding|transcript_biotype	sti-1	CDS	67
177219	HSL-286	R09F10.1.1|cdna|chromosome	WBcel235	X	8323592	8325046	WBGene00019986.1|gene_biotype	protein_coding|transcript_biotype	R09F10.1	CDS	19
177220	HSL-286	R09F10.3.1|cdna|chromosome	WBcel235	X	8294625	8296675	WBGene00019987.1|gene_biotype	protein_coding|transcript_biotype	R09F10.3	CDS	13
177221	HSL-286	R09F10.5.1|cdna|chromosome	WBcel235	X	8306225	8307700	WBGene00019988.1|gene_biotype	protein_coding|transcript_biotype	R09F10.5	CDS	9
177222	HSL-286	R09F10.8.1|cdna|chromosome	WBcel235	X	8325099	8326451	WBGene00019989.1|gene_biotype	protein_coding|transcript_biotype	R09F10.8	CDS	3
177226	HSL-286	R10F2.1.1|cdna|chromosome	WBcel235	III	2910910	2935740	WBGene00019994.1|gene_biotype	protein_coding|transcript_biotype	cdh-1	CDS	141
177227	HSL-286	R10F2.4.1|cdna|chromosome	WBcel235	III	2920074	2922167	WBGene00019995.1|gene_biotype	protein_coding|transcript_biotype	R10F2.4	CDS	7
177228	HSL-286	R10F2.5.1|cdna|chromosome	WBcel235	III	2923662	2924758	WBGene00019996.1|gene_biotype	protein_coding|transcript_biotype	R10F2.5	CDS	4
177234	HSL-286	R11E3.4.1|cdna|chromosome	WBcel235	IV	4776833	4780083	WBGene00020006.1|gene_biotype	protein_coding|transcript_biotype	set-15	CDS	14
177235	HSL-286	R11F4.1.2|cdna|chromosome	WBcel235	II	4091837	4094340	WBGene00020007.1|gene_biotype	protein_coding|transcript_biotype	R11F4.1	CDS	65
177236	HSL-286	R11F4.2b.1|cdna|chromosome	WBcel235	II	4083065	4086226	WBGene00020008.1|gene_biotype	protein_coding|transcript_biotype	R11F4.2	CDS	9
177237	HSL-286	R11F4.3.1|cdna|chromosome	WBcel235	II	4070009	4072920	WBGene00020009.1|gene_biotype	protein_coding|transcript_biotype	R11F4.3	CDS	4
177238	HSL-286	R11G1.1.1|cdna|chromosome	WBcel235	X	3659492	3666879	WBGene00020010.1|gene_biotype	protein_coding|transcript_biotype	R11G1.1	CDS	7
177240	HSL-286	R11G1.6b.1|cdna|chromosome	WBcel235	X	3639189	3644896	WBGene00020012.1|gene_biotype	protein_coding|transcript_biotype	R11G1.6	CDS	72
177243	HSL-286	R11G11.14.1|cdna|chromosome	WBcel235	V	521702	524218	WBGene00020016.1|gene_biotype	protein_coding|transcript_biotype	lipl-3	CDS	5
177245	HSL-286	R12B2.2.1|cdna|chromosome	WBcel235	III	5807052	5809206	WBGene00020018.1|gene_biotype	protein_coding|transcript_biotype	R12B2.2	CDS	4
177249	HSL-286	R12C12.1a.2|cdna|chromosome	WBcel235	II	6050332	6054307	WBGene00020022.1|gene_biotype	protein_coding|transcript_biotype	gldc-1	CDS	336
177250	HSL-286	R12C12.3.1|cdna|chromosome	WBcel235	II	6029514	6031206	WBGene00020023.1|gene_biotype	protein_coding|transcript_biotype	frpr-16	CDS	8
177252	HSL-286	R12C12.5.1|cdna|chromosome	WBcel235	II	6044145	6045218	WBGene00020025.1|gene_biotype	protein_coding|transcript_biotype	R12C12.5	CDS	26
177253	HSL-286	R12C12.6a.1|cdna|chromosome	WBcel235	II	6046286	6047867	WBGene00020026.1|gene_biotype	protein_coding|transcript_biotype	R12C12.6	CDS	9
177254	HSL-286	R12C12.7.2|cdna|chromosome	WBcel235	II	6055155	6056388	WBGene00020027.1|gene_biotype	protein_coding|transcript_biotype	R12C12.7	CDS	13
177255	HSL-286	R12C12.9a.2|cdna|chromosome	WBcel235	II	6023323	6025035	WBGene00020029.1|gene_biotype	protein_coding|transcript_biotype	R12C12.9	CDS	30
177256	HSL-286	R12E2.1.1|cdna|chromosome	WBcel235	I	4182221	4184992	WBGene00020030.1|gene_biotype	protein_coding|transcript_biotype	kel-20	CDS	13
177257	HSL-286	R12E2.2.1|cdna|chromosome	WBcel235	I	4178812	4182158	WBGene00020031.1|gene_biotype	protein_coding|transcript_biotype	suco-1	CDS	51
177259	HSL-286	R12E2.7.2|cdna|chromosome	WBcel235	I	4153957	4154550	WBGene00020033.1|gene_biotype	protein_coding|transcript_biotype	R12E2.7	CDS	4
177262	HSL-286	R12E2.11.2|cdna|chromosome	WBcel235	I	4172433	4173739	WBGene00020036.1|gene_biotype	protein_coding|transcript_biotype	R12E2.11	CDS	97
177263	HSL-286	R12E2.12.1|cdna|chromosome	WBcel235	I	4173743	4174774	WBGene00020037.1|gene_biotype	protein_coding|transcript_biotype	mrps-6	CDS	25
177264	HSL-286	R12E2.13.1|cdna|chromosome	WBcel235	I	4177305	4178447	WBGene00020038.1|gene_biotype	protein_coding|transcript_biotype	R12E2.13	CDS	18
177265	HSL-286	R12E2.14.1|cdna|chromosome	WBcel235	I	4149981	4150634	WBGene00020039.1|gene_biotype	protein_coding|transcript_biotype	R12E2.14	CDS	5
177269	HSL-286	R13A1.5.1|cdna|chromosome	WBcel235	IV	7191076	7191841	WBGene00020043.1|gene_biotype	protein_coding|transcript_biotype	R13A1.5	CDS	3
177270	HSL-286	R13A1.8.1|cdna|chromosome	WBcel235	IV	7218049	7219485	WBGene00020045.1|gene_biotype	protein_coding|transcript_biotype	glb-23	CDS	9
177272	HSL-286	R13A5.3.1|cdna|chromosome	WBcel235	III	7566411	7567486	WBGene00020047.1|gene_biotype	protein_coding|transcript_biotype	ttr-32	CDS	4
177275	HSL-286	R13A5.7.1|cdna|chromosome	WBcel235	III	7567475	7570133	WBGene00020050.1|gene_biotype	protein_coding|transcript_biotype	R13A5.7	CDS	3
177276	HSL-286	R13A5.9.1|cdna|chromosome	WBcel235	III	7575274	7579411	WBGene00020051.1|gene_biotype	protein_coding|transcript_biotype	mfsd-6	CDS	51
177277	HSL-286	R13A5.10.1|cdna|chromosome	WBcel235	III	7582033	7582999	WBGene00020052.1|gene_biotype	protein_coding|transcript_biotype	R13A5.10	CDS	11
177279	HSL-286	R13D7.2.1|cdna|chromosome	WBcel235	V	7409899	7411253	WBGene00020054.1|gene_biotype	protein_coding|transcript_biotype	R13D7.2	CDS	16
177283	HSL-286	R13D11.4a.1|cdna|chromosome	WBcel235	V	810795	814726	WBGene00020058.1|gene_biotype	protein_coding|transcript_biotype	R13D11.4	CDS	15
177285	HSL-286	R13D11.8a.1|cdna|chromosome	WBcel235	V	802550	804741	WBGene00020062.1|gene_biotype	protein_coding|transcript_biotype	nhr-270	CDS	3
177290	HSL-286	R13F6.10.1|cdna|chromosome	WBcel235	III	6865207	6869460	WBGene00020068.1|gene_biotype	protein_coding|transcript_biotype	cra-1	CDS	135
177291	HSL-286	R13H7.2a.1|cdna|chromosome	WBcel235	IV	6846129	6859351	WBGene00020069.1|gene_biotype	protein_coding|transcript_biotype	R13H7.2	CDS	9
177300	HSL-286	R57.1a.1|cdna|chromosome	WBcel235	X	301832	308298	WBGene00020082.1|gene_biotype	protein_coding|transcript_biotype	gcp-2.1	CDS	115
177304	HSL-286	R119.2.1|cdna|chromosome	WBcel235	I	368370	373445	WBGene00020088.1|gene_biotype	protein_coding|transcript_biotype	R119.2	CDS	11
177305	HSL-286	R119.3.1|cdna|chromosome	WBcel235	I	373571	379073	WBGene00020089.1|gene_biotype	protein_coding|transcript_biotype	R119.3	CDS	12
177306	HSL-286	R119.5a.1|cdna|chromosome	WBcel235	I	388470	394415	WBGene00020090.1|gene_biotype	protein_coding|transcript_biotype	R119.5	CDS	14
177308	HSL-286	R144.2a.1|cdna|chromosome	WBcel235	III	5025344	5029540	WBGene00020092.1|gene_biotype	protein_coding|transcript_biotype	pcf-11	CDS	61
177309	HSL-286	R144.3b.1|cdna|chromosome	WBcel235	III	5022047	5023200	WBGene00020093.1|gene_biotype	protein_coding|transcript_biotype	R144.3	CDS	11
177310	HSL-286	R144.4b.1|cdna|chromosome	WBcel235	III	5018648	5021052	WBGene00020094.1|gene_biotype	protein_coding|transcript_biotype	wip-1	CDS	21
177311	HSL-286	R144.5.1|cdna|chromosome	WBcel235	III	4999379	5001336	WBGene00020095.1|gene_biotype	protein_coding|transcript_biotype	smcr-8	CDS	12
177312	HSL-286	R144.6.1|cdna|chromosome	WBcel235	III	5003197	5004721	WBGene00020096.1|gene_biotype	protein_coding|transcript_biotype	R144.6	CDS	4
177313	HSL-286	R144.7b.1|cdna|chromosome	WBcel235	III	5008933	5017860	WBGene00020097.1|gene_biotype	protein_coding|transcript_biotype	larp-1	CDS	645
177315	HSL-286	R144.11.1|cdna|chromosome	WBcel235	III	5007100	5008830	WBGene00020099.1|gene_biotype	protein_coding|transcript_biotype	R144.11	CDS	8
177317	HSL-286	R148.2.1|cdna|chromosome	WBcel235	III	3183677	3185237	WBGene00020101.1|gene_biotype	protein_coding|transcript_biotype	lmtr-5	CDS	15
177318	HSL-286	R148.3b.1|cdna|chromosome	WBcel235	III	3175339	3183498	WBGene00020102.1|gene_biotype	protein_coding|transcript_biotype	R148.3	CDS	175
177320	HSL-286	R148.5a.1|cdna|chromosome	WBcel235	III	3166285	3171198	WBGene00020104.1|gene_biotype	protein_coding|transcript_biotype	R148.5	CDS	17
177322	HSL-286	R151.1a.1|cdna|chromosome	WBcel235	III	7216526	7221186	WBGene00020106.1|gene_biotype	protein_coding|transcript_biotype	R151.1	CDS	25
177323	HSL-286	R151.2d.2|cdna|chromosome	WBcel235	III	7210073	7215226	WBGene00020107.1|gene_biotype	protein_coding|transcript_biotype	R151.2	CDS	105
177324	HSL-286	R151.6.1|cdna|chromosome	WBcel235	III	7221741	7223129	WBGene00020109.1|gene_biotype	protein_coding|transcript_biotype	R151.6	CDS	21
177325	HSL-286	R151.7a.2|cdna|chromosome	WBcel235	III	7223233	7226924	WBGene00020110.1|gene_biotype	protein_coding|transcript_biotype	hsp-75	CDS	110
177326	HSL-286	R151.8.1|cdna|chromosome	WBcel235	III	7226820	7229787	WBGene00020111.1|gene_biotype	protein_coding|transcript_biotype	R151.8	CDS	14
177327	HSL-286	R151.9.1|cdna|chromosome	WBcel235	III	7198151	7198884	WBGene00020112.1|gene_biotype	protein_coding|transcript_biotype	pfd-5	CDS	25
177328	HSL-286	R151.10.1|cdna|chromosome	WBcel235	III	7230055	7230941	WBGene00020113.1|gene_biotype	protein_coding|transcript_biotype	R151.10	CDS	25
177329	HSL-286	R153.1d.1|cdna|chromosome	WBcel235	II	7627250	7642164	WBGene00020114.1|gene_biotype	protein_coding|transcript_biotype	pde-4	CDS	166
177330	HSL-286	R155.1a.1|cdna|chromosome	WBcel235	III	1952014	1961945	WBGene00020115.1|gene_biotype	protein_coding|transcript_biotype	mboa-6	CDS	86
177339	HSL-286	R173.3.2|cdna|chromosome	WBcel235	X	7030225	7036084	WBGene00020125.1|gene_biotype	protein_coding|transcript_biotype	R173.3	CDS	20
177340	HSL-286	R173.4.1|cdna|chromosome	WBcel235	X	7029136	7029638	WBGene00020126.1|gene_biotype	protein_coding|transcript_biotype	flp-26	CDS	14
177342	HSL-286	R193.2.1|cdna|chromosome	WBcel235	X	1132993	1148585	WBGene00020128.1|gene_biotype	protein_coding|transcript_biotype	R193.2	CDS	595
177345	HSL-286	T01A4.1d.1|cdna|chromosome	WBcel235	I	4481203	4508256	WBGene00020131.1|gene_biotype	protein_coding|transcript_biotype	gcy-28	CDS	272
177347	HSL-286	T01B6.3a.1|cdna|chromosome	WBcel235	X	2314896	2319333	WBGene00020135.1|gene_biotype	protein_coding|transcript_biotype	aakg-4	CDS	13
177349	HSL-286	T01B10.5.1|cdna|chromosome	WBcel235	X	8495322	8498062	WBGene00020137.1|gene_biotype	protein_coding|transcript_biotype	T01B10.5	CDS	3
177351	HSL-286	T01B11.2a.1|cdna|chromosome	WBcel235	IV	8449353	8451771	WBGene00020139.1|gene_biotype	protein_coding|transcript_biotype	eppl-1	CDS	169
177353	HSL-286	T01C4.1.1|cdna|chromosome	WBcel235	V	7123658	7128890	WBGene00020141.1|gene_biotype	protein_coding|transcript_biotype	lmd-5	CDS	27
177354	HSL-286	T01C8.1b.1|cdna|chromosome	WBcel235	X	16796087	16803357	WBGene00020142.1|gene_biotype	protein_coding|transcript_biotype	aak-2	CDS	72
177355	HSL-286	T01C8.2.1|cdna|chromosome	WBcel235	X	16786438	16787618	WBGene00020143.1|gene_biotype	protein_coding|transcript_biotype	T01C8.2	CDS	7
177357	HSL-286	T01C8.5.1|cdna|chromosome	WBcel235	X	16791347	16793126	WBGene00020146.1|gene_biotype	protein_coding|transcript_biotype	got-1.2	CDS	195
177363	HSL-286	T01G6.6b.1|cdna|chromosome	WBcel235	V	484901	486888	WBGene00020153.1|gene_biotype	protein_coding|transcript_biotype	nhr-212	CDS	4
177365	HSL-286	T02B11.3a.1|cdna|chromosome	WBcel235	V	865074	866829	WBGene00020155.1|gene_biotype	protein_coding|transcript_biotype	T02B11.3	CDS	153
177366	HSL-286	T02B11.4.1|cdna|chromosome	WBcel235	V	869481	871129	WBGene00020156.1|gene_biotype	protein_coding|transcript_biotype	T02B11.4	CDS	34
177368	HSL-286	T02C5.1b.1|cdna|chromosome	WBcel235	X	2694910	2698273	WBGene00020158.1|gene_biotype	protein_coding|transcript_biotype	T02C5.1	CDS	124
177369	HSL-286	T02C5.3b.1|cdna|chromosome	WBcel235	X	2698257	2705859	WBGene00020160.1|gene_biotype	protein_coding|transcript_biotype	igcm-3	CDS	35
177370	HSL-286	T02G5.3.1|cdna|chromosome	WBcel235	II	7094159	7099348	WBGene00020163.1|gene_biotype	protein_coding|transcript_biotype	T02G5.3	CDS	5
177371	HSL-286	T02G5.7.1|cdna|chromosome	WBcel235	II	7075614	7077188	WBGene00020166.1|gene_biotype	protein_coding|transcript_biotype	T02G5.7	CDS	45
177372	HSL-286	T02G5.12.1|cdna|chromosome	WBcel235	II	7096349	7098593	WBGene00020168.1|gene_biotype	protein_coding|transcript_biotype	mct-5	CDS	3
177373	HSL-286	T02G5.13a.1|cdna|chromosome	WBcel235	II	7099587	7101163	WBGene00020169.1|gene_biotype	protein_coding|transcript_biotype	mmaa-1	CDS	31
177375	HSL-286	T02H6.1a.1|cdna|chromosome	WBcel235	II	709381	723699	WBGene00020171.1|gene_biotype	protein_coding|transcript_biotype	T02H6.1	CDS	102
177376	HSL-286	T02H6.2.1|cdna|chromosome	WBcel235	II	702107	708608	WBGene00020172.1|gene_biotype	protein_coding|transcript_biotype	thoc-1	CDS	9
177385	HSL-286	T02H6.11.1|cdna|chromosome	WBcel235	II	700482	701125	WBGene00020181.1|gene_biotype	protein_coding|transcript_biotype	T02H6.11	CDS	194
177386	HSL-286	T03D3.1.1|cdna|chromosome	WBcel235	V	2849343	2852031	WBGene00020182.1|gene_biotype	protein_coding|transcript_biotype	ugt-53	CDS	3
177387	HSL-286	T03D3.5.1|cdna|chromosome	WBcel235	V	2823806	2826831	WBGene00020183.1|gene_biotype	protein_coding|transcript_biotype	T03D3.5	CDS	3
177388	HSL-286	T03F1.1.2|cdna|chromosome	WBcel235	I	3874037	3875991	WBGene00020184.1|gene_biotype	protein_coding|transcript_biotype	uba-5	CDS	25
177389	HSL-286	T03F1.3.1|cdna|chromosome	WBcel235	I	3867541	3869109	WBGene00020185.1|gene_biotype	protein_coding|transcript_biotype	pgk-1	CDS	148
177391	HSL-286	T03F1.6b.1|cdna|chromosome	WBcel235	I	3839809	3841558	WBGene00020188.1|gene_biotype	protein_coding|transcript_biotype	T03F1.6	CDS	3
177392	HSL-286	T03F1.7.1|cdna|chromosome	WBcel235	I	3854169	3859292	WBGene00020189.1|gene_biotype	protein_coding|transcript_biotype	tfbm-1	CDS	16
177393	HSL-286	T03F1.8a.1|cdna|chromosome	WBcel235	I	3859376	3862729	WBGene00020190.1|gene_biotype	protein_coding|transcript_biotype	guk-1	CDS	18
177394	HSL-286	T03F1.10.1|cdna|chromosome	WBcel235	I	3871474	3873428	WBGene00020191.1|gene_biotype	protein_coding|transcript_biotype	clec-53	CDS	22
177395	HSL-286	T03F1.11.1|cdna|chromosome	WBcel235	I	3853810	3854233	WBGene00020192.1|gene_biotype	protein_coding|transcript_biotype	T03F1.11	CDS	17
177397	HSL-286	T03G6.1.1|cdna|chromosome	WBcel235	X	2608228	2609989	WBGene00020194.1|gene_biotype	protein_coding|transcript_biotype	T03G6.1	CDS	5
177398	HSL-286	T03G6.3.1|cdna|chromosome	WBcel235	X	2610826	2615726	WBGene00020195.1|gene_biotype	protein_coding|transcript_biotype	T03G6.3	CDS	46
177399	HSL-286	T03G11.3.1|cdna|chromosome	WBcel235	X	5174369	5177506	WBGene00020196.1|gene_biotype	protein_coding|transcript_biotype	T03G11.3	CDS	6
177400	HSL-286	T03G11.4.1|cdna|chromosome	WBcel235	X	5165395	5168778	WBGene00020197.1|gene_biotype	protein_coding|transcript_biotype	mans-3	CDS	21
177401	HSL-286	T03G11.6.1|cdna|chromosome	WBcel235	X	5177519	5179210	WBGene00020199.1|gene_biotype	protein_coding|transcript_biotype	T03G11.6	CDS	8
177407	HSL-286	T04B8.5a.1|cdna|chromosome	WBcel235	II	614770	624543	WBGene00020207.1|gene_biotype	protein_coding|transcript_biotype	T04B8.5	CDS	60
177408	HSL-286	T04C4.1a.1|cdna|chromosome	WBcel235	IV	2222830	2235795	WBGene00020208.1|gene_biotype	protein_coding|transcript_biotype	T04C4.1	CDS	51
177409	HSL-286	T04C9.1a.1|cdna|chromosome	WBcel235	III	5993219	6006360	WBGene00020209.1|gene_biotype	protein_coding|transcript_biotype	T04C9.1	CDS	85
177413	HSL-286	T04G9.1a.1|cdna|chromosome	WBcel235	X	788353	796142	WBGene00020214.1|gene_biotype	protein_coding|transcript_biotype	attf-5	CDS	25
177414	HSL-286	T04G9.4.1|cdna|chromosome	WBcel235	X	772353	775371	WBGene00020215.1|gene_biotype	protein_coding|transcript_biotype	T04G9.4	CDS	6
177415	HSL-286	T04G9.5.1|cdna|chromosome	WBcel235	X	767023	768069	WBGene00020216.1|gene_biotype	protein_coding|transcript_biotype	trap-2	CDS	135
177423	HSL-286	T05A7.7.1|cdna|chromosome	WBcel235	II	4679667	4681324	WBGene00020224.1|gene_biotype	protein_coding|transcript_biotype	T05A7.7	CDS	3
177427	HSL-286	T05A8.3.1|cdna|chromosome	WBcel235	II	2714647	2717435	WBGene00020229.1|gene_biotype	protein_coding|transcript_biotype	T05A8.3	CDS	20
177428	HSL-286	T05A8.4.1|cdna|chromosome	WBcel235	II	2717522	2725541	WBGene00020230.1|gene_biotype	protein_coding|transcript_biotype	nep-2	CDS	62
177432	HSL-286	T05A12.3.2|cdna|chromosome	WBcel235	IV	6883576	6887662	WBGene00020234.1|gene_biotype	protein_coding|transcript_biotype	T05A12.3	CDS	22
177433	HSL-286	T05A12.4.1|cdna|chromosome	WBcel235	IV	6887948	6897777	WBGene00020235.1|gene_biotype	protein_coding|transcript_biotype	T05A12.4	CDS	27
177435	HSL-286	T05B4.3.1|cdna|chromosome	WBcel235	V	4129904	4130909	WBGene00020237.1|gene_biotype	protein_coding|transcript_biotype	phat-4	CDS	36
177439	HSL-286	T05B4.11.1|cdna|chromosome	WBcel235	V	4121489	4122517	WBGene00020242.1|gene_biotype	protein_coding|transcript_biotype	phat-5	CDS	22
177442	HSL-286	T05B11.1.1|cdna|chromosome	WBcel235	V	7748863	7751368	WBGene00020245.1|gene_biotype	protein_coding|transcript_biotype	T05B11.1	CDS	5
177443	HSL-286	T05B11.3.1|cdna|chromosome	WBcel235	V	7733624	7734911	WBGene00020246.1|gene_biotype	protein_coding|transcript_biotype	clic-1	CDS	30
177445	HSL-286	T05C1.1.1|cdna|chromosome	WBcel235	II	4478613	4480948	WBGene00020248.1|gene_biotype	protein_coding|transcript_biotype	T05C1.1	CDS	4
177448	HSL-286	T05C1.4a.1|cdna|chromosome	WBcel235	II	4491152	4505147	WBGene00020251.1|gene_biotype	protein_coding|transcript_biotype	camt-1	CDS	100
177450	HSL-286	T05C3.2.1|cdna|chromosome	WBcel235	V	5493747	5503010	WBGene00020254.1|gene_biotype	protein_coding|transcript_biotype	T05C3.2	CDS	4
177451	HSL-286	T05C3.6a.1|cdna|chromosome	WBcel235	V	5490370	5493646	WBGene00020256.1|gene_biotype	protein_coding|transcript_biotype	T05C3.6	CDS	9
177452	HSL-286	T05E7.1.1|cdna|chromosome	WBcel235	I	6203897	6206927	WBGene00020258.1|gene_biotype	protein_coding|transcript_biotype	T05E7.1	CDS	16
177453	HSL-286	T05E7.3.2|cdna|chromosome	WBcel235	I	6188157	6192632	WBGene00020259.1|gene_biotype	protein_coding|transcript_biotype	T05E7.3	CDS	30
177457	HSL-286	T05E8.3.1|cdna|chromosome	WBcel235	I	5472321	5479438	WBGene00020263.1|gene_biotype	protein_coding|transcript_biotype	let-355	CDS	72
177458	HSL-286	T05H4.1.1|cdna|chromosome	WBcel235	V	6450870	6452929	WBGene00020264.1|gene_biotype	protein_coding|transcript_biotype	acl-8	CDS	25
177461	HSL-286	T05H4.4.1|cdna|chromosome	WBcel235	V	6438913	6440036	WBGene00020267.1|gene_biotype	protein_coding|transcript_biotype	T05H4.4	CDS	6
177462	HSL-286	T05H4.5.2|cdna|chromosome	WBcel235	V	6436578	6437884	WBGene00020268.1|gene_biotype	protein_coding|transcript_biotype	hpo-19	CDS	91
177463	HSL-286	T05H4.6a.1|cdna|chromosome	WBcel235	V	6434130	6436389	WBGene00020269.1|gene_biotype	protein_coding|transcript_biotype	erfa-1	CDS	129
177465	HSL-286	T05H4.10.1|cdna|chromosome	WBcel235	V	6417495	6424155	WBGene00020273.1|gene_biotype	protein_coding|transcript_biotype	T05H4.10	CDS	50
177466	HSL-286	T05H4.11.1|cdna|chromosome	WBcel235	V	6424252	6425952	WBGene00020274.1|gene_biotype	protein_coding|transcript_biotype	T05H4.11	CDS	9
177467	HSL-286	T05H4.12.3|cdna|chromosome	WBcel235	V	6426193	6427112	WBGene00020275.1|gene_biotype	protein_coding|transcript_biotype	atp-4	CDS	105
177468	HSL-286	T05H4.15a.1|cdna|chromosome	WBcel235	V	6440202	6441711	WBGene00020276.1|gene_biotype	protein_coding|transcript_biotype	T05H4.15	CDS	8
177471	HSL-286	T06A1.5.1|cdna|chromosome	WBcel235	V	1927223	1931413	WBGene00020280.1|gene_biotype	protein_coding|transcript_biotype	T06A1.5	CDS	15
177474	HSL-286	T06A4.3a.1|cdna|chromosome	WBcel235	I	763597	770720	WBGene00020283.1|gene_biotype	protein_coding|transcript_biotype	T06A4.3	CDS	6
177475	HSL-286	T06A10.1a.1|cdna|chromosome	WBcel235	IV	16855044	16863443	WBGene00020284.1|gene_biotype	protein_coding|transcript_biotype	mel-46	CDS	89
177477	HSL-286	T06A10.3a.1|cdna|chromosome	WBcel235	IV	16865838	16866504	WBGene00020286.1|gene_biotype	protein_coding|transcript_biotype	gtsf-1	CDS	4
177478	HSL-286	T06A10.4a.1|cdna|chromosome	WBcel235	IV	16862396	16865476	WBGene00020287.1|gene_biotype	protein_coding|transcript_biotype	lsy-13	CDS	10
177485	HSL-286	T06F4.1b.1|cdna|chromosome	WBcel235	X	4057564	4061293	WBGene00020294.1|gene_biotype	protein_coding|transcript_biotype	T06F4.1	CDS	7
177486	HSL-286	T07A9.8.1|cdna|chromosome	WBcel235	IV	396545	399095	WBGene00020296.1|gene_biotype	protein_coding|transcript_biotype	rrp-8	CDS	32
177487	HSL-286	T07A9.9.2|cdna|chromosome	WBcel235	IV	393880	396441	WBGene00020297.1|gene_biotype	protein_coding|transcript_biotype	nog-1	CDS	815
177488	HSL-286	T07A9.10.1|cdna|chromosome	WBcel235	IV	390512	393158	WBGene00020298.1|gene_biotype	protein_coding|transcript_biotype	T07A9.10	CDS	23
177489	HSL-286	T07A9.12.1|cdna|chromosome	WBcel235	IV	410831	415615	WBGene00020299.1|gene_biotype	protein_coding|transcript_biotype	T07A9.12	CDS	5
177490	HSL-286	T07A9.13b.2|cdna|chromosome	WBcel235	IV	388084	388733	WBGene00020300.1|gene_biotype	protein_coding|transcript_biotype	tag-261	CDS	11
177491	HSL-286	T07D1.2.1|cdna|chromosome	WBcel235	X	2429862	2439158	WBGene00020301.1|gene_biotype	protein_coding|transcript_biotype	T07D1.2	CDS	18
177494	HSL-286	T07D3.4a.1|cdna|chromosome	WBcel235	II	888305	890710	WBGene00020307.1|gene_biotype	protein_coding|transcript_biotype	T07D3.4	CDS	11
177495	HSL-286	T07D3.9a.1|cdna|chromosome	WBcel235	II	898046	901164	WBGene00020311.1|gene_biotype	protein_coding|transcript_biotype	T07D3.9	CDS	8
177497	HSL-286	T07E3.3.1|cdna|chromosome	WBcel235	III	6903895	6905170	WBGene00020314.1|gene_biotype	protein_coding|transcript_biotype	T07E3.3	CDS	10
177498	HSL-286	T07E3.4a.1|cdna|chromosome	WBcel235	III	6898016	6900605	WBGene00020315.1|gene_biotype	protein_coding|transcript_biotype	T07E3.4	CDS	38
177499	HSL-286	T07E3.5.1|cdna|chromosome	WBcel235	III	6900568	6903106	WBGene00020316.1|gene_biotype	protein_coding|transcript_biotype	brc-2	CDS	7
177500	HSL-286	T07E3.6a.2|cdna|chromosome	WBcel235	III	6909438	6912481	WBGene00020317.1|gene_biotype	protein_coding|transcript_biotype	pdf-1	CDS	81
177502	HSL-286	T07F8.2.1|cdna|chromosome	WBcel235	II	7144607	7147253	WBGene00020319.1|gene_biotype	protein_coding|transcript_biotype	npr-31	CDS	6
177503	HSL-286	T07F8.4.1|cdna|chromosome	WBcel235	II	7130529	7132055	WBGene00020320.1|gene_biotype	protein_coding|transcript_biotype	T07F8.4	CDS	9
177507	HSL-286	T07F12.4b.1|cdna|chromosome	WBcel235	X	4896671	4900801	WBGene00020324.1|gene_biotype	protein_coding|transcript_biotype	T07F12.4	CDS	10
177508	HSL-286	T07H3.2.1|cdna|chromosome	WBcel235	II	1598029	1599488	WBGene00020325.1|gene_biotype	protein_coding|transcript_biotype	bath-46	CDS	7
177512	HSL-286	T07H3.6.1|cdna|chromosome	WBcel235	II	1599471	1600714	WBGene00020329.1|gene_biotype	protein_coding|transcript_biotype	bath-26	CDS	8
177513	HSL-286	T07H6.1a.1|cdna|chromosome	WBcel235	X	6300138	6305211	WBGene00020330.1|gene_biotype	protein_coding|transcript_biotype	T07H6.1	CDS	5
177515	HSL-286	T08A9.1.1|cdna|chromosome	WBcel235	X	7334714	7340224	WBGene00020334.1|gene_biotype	protein_coding|transcript_biotype	epg-7	CDS	66
177516	HSL-286	T08A9.2.1|cdna|chromosome	WBcel235	X	7331189	7331903	WBGene00020335.1|gene_biotype	protein_coding|transcript_biotype	ttr-30	CDS	5
177518	HSL-286	T08B1.1b.1|cdna|chromosome	WBcel235	V	1982631	1986859	WBGene00020340.1|gene_biotype	protein_coding|transcript_biotype	T08B1.1	CDS	84
177519	HSL-286	T08B1.4b.1|cdna|chromosome	WBcel235	V	1979435	1982664	WBGene00020341.1|gene_biotype	protein_coding|transcript_biotype	T08B1.4	CDS	5
177521	HSL-286	T08B1.6.1|cdna|chromosome	WBcel235	V	1969528	1974514	WBGene00020343.1|gene_biotype	protein_coding|transcript_biotype	acs-3	CDS	14
177523	HSL-286	T08B2.5b.1|cdna|chromosome	WBcel235	I	6215787	6219911	WBGene00020346.1|gene_biotype	protein_coding|transcript_biotype	rbm-5	CDS	52
177524	HSL-286	T08B2.7a.1|cdna|chromosome	WBcel235	I	6206955	6211155	WBGene00020347.1|gene_biotype	protein_coding|transcript_biotype	ech-1.2	CDS	315
177525	HSL-286	T08B2.8.1|cdna|chromosome	WBcel235	I	6211270	6211885	WBGene00020348.1|gene_biotype	protein_coding|transcript_biotype	mrpl-23	CDS	32
177533	HSL-286	T08E11.2.1|cdna|chromosome	WBcel235	II	1832343	1833518	WBGene00020358.1|gene_biotype	protein_coding|transcript_biotype	math-39	CDS	6
177534	HSL-286	T08E11.3.1|cdna|chromosome	WBcel235	II	1830632	1831789	WBGene00020359.1|gene_biotype	protein_coding|transcript_biotype	math-40	CDS	3
177535	HSL-286	T08E11.4.1|cdna|chromosome	WBcel235	II	1824629	1830195	WBGene00020360.1|gene_biotype	protein_coding|transcript_biotype	math-41	CDS	78
177538	HSL-286	T08E11.7.1|cdna|chromosome	WBcel235	II	1818889	1820094	WBGene00020363.1|gene_biotype	protein_coding|transcript_biotype	fbxa-3	CDS	10
177540	HSL-286	T08G2.2.1|cdna|chromosome	WBcel235	X	17205243	17209365	WBGene00020365.1|gene_biotype	protein_coding|transcript_biotype	T08G2.2	CDS	4
177541	HSL-286	T08G2.3.2|cdna|chromosome	WBcel235	X	17213144	17214929	WBGene00020366.1|gene_biotype	protein_coding|transcript_biotype	acdh-10	CDS	137
177542	HSL-286	T08H4.3.1|cdna|chromosome	WBcel235	II	4127848	4134867	WBGene00020368.1|gene_biotype	protein_coding|transcript_biotype	ast-1	CDS	9
177543	HSL-286	T08H10.1.1|cdna|chromosome	WBcel235	V	4483459	4486543	WBGene00020369.1|gene_biotype	protein_coding|transcript_biotype	T08H10.1	CDS	158
177547	HSL-286	T09A12.5.2|cdna|chromosome	WBcel235	IV	8225676	8226366	WBGene00020374.1|gene_biotype	protein_coding|transcript_biotype	T09A12.5	CDS	3
177548	HSL-286	T09B4.1.2|cdna|chromosome	WBcel235	I	6185462	6188121	WBGene00020375.1|gene_biotype	protein_coding|transcript_biotype	pigv-1	CDS	25
177549	HSL-286	T09B4.2.2|cdna|chromosome	WBcel235	I	6184072	6185368	WBGene00020376.1|gene_biotype	protein_coding|transcript_biotype	T09B4.2	CDS	4
177552	HSL-286	T09B4.5a.1|cdna|chromosome	WBcel235	I	6154075	6157438	WBGene00020379.1|gene_biotype	protein_coding|transcript_biotype	T09B4.5	CDS	20
177555	HSL-286	T09B4.8.1|cdna|chromosome	WBcel235	I	6164719	6166539	WBGene00020382.1|gene_biotype	protein_coding|transcript_biotype	T09B4.8	CDS	186
177556	HSL-286	T09B4.9.1|cdna|chromosome	WBcel235	I	6177983	6180840	WBGene00020383.1|gene_biotype	protein_coding|transcript_biotype	tin-44	CDS	40
177558	HSL-286	T09D3.4a.1|cdna|chromosome	WBcel235	V	5354053	5358872	WBGene00020385.1|gene_biotype	protein_coding|transcript_biotype	nhr-216	CDS	3
177559	HSL-286	T09H2.1.1|cdna|chromosome	WBcel235	V	3950027	3952097	WBGene00020386.1|gene_biotype	protein_coding|transcript_biotype	cyp-34A4	CDS	3
177560	HSL-286	T10B5.3a.1|cdna|chromosome	WBcel235	V	1864181	1868571	WBGene00020389.1|gene_biotype	protein_coding|transcript_biotype	T10B5.3	CDS	61
177561	HSL-286	T10B5.4a.1|cdna|chromosome	WBcel235	V	1870421	1871789	WBGene00020390.1|gene_biotype	protein_coding|transcript_biotype	T10B5.4	CDS	8
177562	HSL-286	T10B5.5a.2|cdna|chromosome	WBcel235	V	1872246	1875526	WBGene00020391.1|gene_biotype	protein_coding|transcript_biotype	cct-7	CDS	382
177563	HSL-286	T10B5.6.1|cdna|chromosome	WBcel235	V	1869213	1870558	WBGene00020392.1|gene_biotype	protein_coding|transcript_biotype	knl-3	CDS	25
177564	HSL-286	T10B5.7a.1|cdna|chromosome	WBcel235	V	1846201	1848015	WBGene00020393.1|gene_biotype	protein_coding|transcript_biotype	T10B5.7	CDS	36
177565	HSL-286	T10B5.8.1|cdna|chromosome	WBcel235	V	1842044	1844807	WBGene00020394.1|gene_biotype	protein_coding|transcript_biotype	T10B5.8	CDS	4
177567	HSL-286	T10B11.1.1|cdna|chromosome	WBcel235	I	6951135	6951982	WBGene00020397.1|gene_biotype	protein_coding|transcript_biotype	pcbd-1	CDS	4
177568	HSL-286	T10B11.2.1|cdna|chromosome	WBcel235	I	6931138	6936928	WBGene00020398.1|gene_biotype	protein_coding|transcript_biotype	cerk-1	CDS	33
177569	HSL-286	T10B11.3.1|cdna|chromosome	WBcel235	I	6926262	6929664	WBGene00020399.1|gene_biotype	protein_coding|transcript_biotype	ztf-4	CDS	21
177571	HSL-286	T10B11.5.1|cdna|chromosome	WBcel235	I	6940249	6941950	WBGene00020401.1|gene_biotype	protein_coding|transcript_biotype	T10B11.5	CDS	4
