## Supplementary Table S1-S4 for "Hypodermal ribosome synthesis inhibition induces a nutrition-uncoupled organism-wide growth quiescence in *C. elegans*" (part 13 of 15)

### Sheet: Raw counts in tidy format (continued)
	experiment	transcript	genome	chromosome	chromosome_position_start	chromosome_position_end	WBID	region	gene_name	region	count
190496	HSL-287	T03F6.3.1|cdna|chromosome	WBcel235	III	13389399	13390857	WBGene00011399.1|gene_biotype	protein_coding|transcript_biotype	T03F6.3	CDS	11
190497	HSL-287	T03F6.4.1|cdna|chromosome	WBcel235	III	13386150	13388353	WBGene00011400.1|gene_biotype	protein_coding|transcript_biotype	T03F6.4	CDS	14
190501	HSL-287	T03F7.7b.1|cdna|chromosome	WBcel235	V	11311456	11313445	WBGene00011404.1|gene_biotype	protein_coding|transcript_biotype	T03F7.7	CDS	16
190502	HSL-287	T04A8.5.1|cdna|chromosome	WBcel235	III	4689280	4692166	WBGene00011407.1|gene_biotype	protein_coding|transcript_biotype	ppat-1	CDS	14
190503	HSL-287	T04A8.6.1|cdna|chromosome	WBcel235	III	4692098	4693303	WBGene00011408.1|gene_biotype	protein_coding|transcript_biotype	nifk-1	CDS	239
190504	HSL-287	T04A8.7a.1|cdna|chromosome	WBcel235	III	4695361	4698010	WBGene00011409.1|gene_biotype	protein_coding|transcript_biotype	T04A8.7	CDS	200
190505	HSL-287	T04A8.8.1|cdna|chromosome	WBcel235	III	4694003	4695270	WBGene00011410.1|gene_biotype	protein_coding|transcript_biotype	T04A8.8	CDS	20
190506	HSL-287	T04A8.10.1|cdna|chromosome	WBcel235	III	4699407	4700224	WBGene00011411.1|gene_biotype	protein_coding|transcript_biotype	sel-13	CDS	32
190507	HSL-287	T04A8.11.1|cdna|chromosome	WBcel235	III	4704404	4705404	WBGene00011412.1|gene_biotype	protein_coding|transcript_biotype	mrpl-16	CDS	58
190509	HSL-287	T04A8.15.1|cdna|chromosome	WBcel235	III	4712572	4715188	WBGene00011415.1|gene_biotype	protein_coding|transcript_biotype	him-18	CDS	21
190515	HSL-287	T04B2.3a.1|cdna|chromosome	WBcel235	IV	10047408	10050509	WBGene00011422.1|gene_biotype	protein_coding|transcript_biotype	T04B2.3	CDS	17
190516	HSL-287	T04B2.5.2|cdna|chromosome	WBcel235	IV	10056603	10062849	WBGene00011423.1|gene_biotype	protein_coding|transcript_biotype	ipla-7	CDS	211
190521	HSL-287	T04C12.3.2|cdna|chromosome	WBcel235	V	11064959	11065634	WBGene00011428.1|gene_biotype	protein_coding|transcript_biotype	nlp-80	CDS	28
190526	HSL-287	T04D3.3a.1|cdna|chromosome	WBcel235	I	13310915	13318704	WBGene00011433.1|gene_biotype	protein_coding|transcript_biotype	pde-1	CDS	101
190527	HSL-287	T04D3.5.1|cdna|chromosome	WBcel235	I	13329175	13330998	WBGene00011434.1|gene_biotype	protein_coding|transcript_biotype	T04D3.5	CDS	7
190529	HSL-287	T04F3.1a.1|cdna|chromosome	WBcel235	V	11740065	11754109	WBGene00011436.1|gene_biotype	protein_coding|transcript_biotype	T04F3.1	CDS	558
190530	HSL-287	T04F3.2.1|cdna|chromosome	WBcel235	V	11757668	11758598	WBGene00011437.1|gene_biotype	protein_coding|transcript_biotype	T04F3.2	CDS	7
190532	HSL-287	T04F3.4.1|cdna|chromosome	WBcel235	V	11761893	11763152	WBGene00011439.1|gene_biotype	protein_coding|transcript_biotype	T04F3.4	CDS	12
190533	HSL-287	T04F8.1.1|cdna|chromosome	WBcel235	X	11659510	11661660	WBGene00011440.1|gene_biotype	protein_coding|transcript_biotype	sfxn-1.5	CDS	45
190534	HSL-287	T04F8.2.1|cdna|chromosome	WBcel235	X	11653570	11656569	WBGene00011441.1|gene_biotype	protein_coding|transcript_biotype	T04F8.2	CDS	18
190537	HSL-287	T04F8.6.1|cdna|chromosome	WBcel235	X	11667127	11672309	WBGene00011444.1|gene_biotype	protein_coding|transcript_biotype	T04F8.6	CDS	47
190538	HSL-287	T04F8.7a.1|cdna|chromosome	WBcel235	X	11677515	11680980	WBGene00011445.1|gene_biotype	protein_coding|transcript_biotype	T04F8.7	CDS	16
190539	HSL-287	T04F8.8a.1|cdna|chromosome	WBcel235	X	11647423	11648196	WBGene00011446.1|gene_biotype	protein_coding|transcript_biotype	T04F8.8	CDS	82
190541	HSL-287	T04H1.2.1|cdna|chromosome	WBcel235	V	12241962	12245044	WBGene00011449.1|gene_biotype	protein_coding|transcript_biotype	T04H1.2	CDS	101
190542	HSL-287	T04H1.3.1|cdna|chromosome	WBcel235	V	12241409	12241945	WBGene00011450.1|gene_biotype	protein_coding|transcript_biotype	ttr-22	CDS	5
190543	HSL-287	T04H1.5.1|cdna|chromosome	WBcel235	V	12251341	12252407	WBGene00011451.1|gene_biotype	protein_coding|transcript_biotype	T04H1.5	CDS	31
190544	HSL-287	T04H1.7.1|cdna|chromosome	WBcel235	V	12256703	12258804	WBGene00011452.1|gene_biotype	protein_coding|transcript_biotype	ugt-55	CDS	9
190545	HSL-287	T04H1.8.1|cdna|chromosome	WBcel235	V	12258982	12261205	WBGene00011453.1|gene_biotype	protein_coding|transcript_biotype	ugt-56	CDS	8
190546	HSL-287	T05A1.3a.1|cdna|chromosome	WBcel235	IV	9560787	9566605	WBGene00011454.1|gene_biotype	protein_coding|transcript_biotype	lron-14	CDS	7
190547	HSL-287	T05A1.5a.1|cdna|chromosome	WBcel235	IV	9547266	9560428	WBGene00011456.1|gene_biotype	protein_coding|transcript_biotype	T05A1.5	CDS	3
190552	HSL-287	T05B9.1.2|cdna|chromosome	WBcel235	II	11260087	11261256	WBGene00011464.1|gene_biotype	protein_coding|transcript_biotype	T05B9.1	CDS	5
190553	HSL-287	T05B9.2b.1|cdna|chromosome	WBcel235	II	11255836	11258506	WBGene00011465.1|gene_biotype	protein_coding|transcript_biotype	T05B9.2	CDS	6
190558	HSL-287	T05C12.8.1|cdna|chromosome	WBcel235	II	8187607	8190528	WBGene00011471.1|gene_biotype	protein_coding|transcript_biotype	T05C12.8	CDS	5
190560	HSL-287	T05C12.11b.1|cdna|chromosome	WBcel235	II	8168682	8170358	WBGene00011473.1|gene_biotype	protein_coding|transcript_biotype	T05C12.11	CDS	8
190561	HSL-287	T05D4.1.2|cdna|chromosome	WBcel235	III	13563346	13564990	WBGene00011474.1|gene_biotype	protein_coding|transcript_biotype	aldo-1	CDS	702
190563	HSL-287	T05D4.3.1|cdna|chromosome	WBcel235	III	13566874	13570447	WBGene00011476.1|gene_biotype	protein_coding|transcript_biotype	T05D4.3	CDS	11
190566	HSL-287	T05E11.3a.1|cdna|chromosome	WBcel235	IV	11119298	11123155	WBGene00011480.1|gene_biotype	protein_coding|transcript_biotype	enpl-1	CDS	1775
190567	HSL-287	T05E11.5.1|cdna|chromosome	WBcel235	IV	11116732	11118887	WBGene00011481.1|gene_biotype	protein_coding|transcript_biotype	imp-2	CDS	180
190568	HSL-287	T05E11.6.1|cdna|chromosome	WBcel235	IV	11108494	11110017	WBGene00011482.1|gene_biotype	protein_coding|transcript_biotype	hpo-4	CDS	26
190572	HSL-287	T05E12.6a.1|cdna|chromosome	WBcel235	V	17085002	17090023	WBGene00011487.1|gene_biotype	protein_coding|transcript_biotype	T05E12.6	CDS	59
190573	HSL-287	T05F1.1b.1|cdna|chromosome	WBcel235	I	9620233	9622370	WBGene00011488.1|gene_biotype	protein_coding|transcript_biotype	nra-2	CDS	356
190574	HSL-287	T05F1.2.1|cdna|chromosome	WBcel235	I	9622522	9624724	WBGene00011489.1|gene_biotype	protein_coding|transcript_biotype	T05F1.2	CDS	19
190575	HSL-287	T05F1.4.1|cdna|chromosome	WBcel235	I	9631388	9632402	WBGene00011490.1|gene_biotype	protein_coding|transcript_biotype	T05F1.4	CDS	32
190577	HSL-287	T05F1.7.1|cdna|chromosome	WBcel235	I	9638886	9641736	WBGene00011492.1|gene_biotype	protein_coding|transcript_biotype	T05F1.7	CDS	4
190580	HSL-287	T05F1.11.1|cdna|chromosome	WBcel235	I	9653021	9657040	WBGene00011495.1|gene_biotype	protein_coding|transcript_biotype	T05F1.11	CDS	42
190581	HSL-287	T05F1.13.1|cdna|chromosome	WBcel235	I	9650499	9652946	WBGene00011497.1|gene_biotype	protein_coding|transcript_biotype	T05F1.13	CDS	11
190582	HSL-287	T05G5.1a.1|cdna|chromosome	WBcel235	III	9739094	9743339	WBGene00011498.1|gene_biotype	protein_coding|transcript_biotype	T05G5.1	CDS	118
190584	HSL-287	T05G5.5d.1|cdna|chromosome	WBcel235	III	9749586	9751089	WBGene00011500.1|gene_biotype	protein_coding|transcript_biotype	T05G5.5	CDS	19
190585	HSL-287	T05G5.7a.2|cdna|chromosome	WBcel235	III	9758927	9760389	WBGene00011501.1|gene_biotype	protein_coding|transcript_biotype	rmd-1	CDS	18
190586	HSL-287	T05G5.8a.1|cdna|chromosome	WBcel235	III	9753675	9757514	WBGene00011502.1|gene_biotype	protein_coding|transcript_biotype	vps-53	CDS	59
190587	HSL-287	T05G5.9a.1|cdna|chromosome	WBcel235	III	9757616	9762143	WBGene00011503.1|gene_biotype	protein_coding|transcript_biotype	gcc-2	CDS	44
190590	HSL-287	T05H10.1.1|cdna|chromosome	WBcel235	II	8042589	8047452	WBGene00011507.1|gene_biotype	protein_coding|transcript_biotype	T05H10.1	CDS	614
190593	HSL-287	T05H10.6b.1|cdna|chromosome	WBcel235	II	8066287	8068184	WBGene00011510.1|gene_biotype	protein_coding|transcript_biotype	pdha-1	CDS	529
190594	HSL-287	T05H10.7a.1|cdna|chromosome	WBcel235	II	8067998	8073372	WBGene00011511.1|gene_biotype	protein_coding|transcript_biotype	gpcp-2	CDS	281
190595	HSL-287	T05H10.8.1|cdna|chromosome	WBcel235	II	8059069	8061464	WBGene00011512.1|gene_biotype	protein_coding|transcript_biotype	T05H10.8	CDS	5
190596	HSL-287	T06C12.4.1|cdna|chromosome	WBcel235	V	15867683	15869051	WBGene00011513.1|gene_biotype	protein_coding|transcript_biotype	fbxa-197	CDS	3
190599	HSL-287	T06C12.10.1|cdna|chromosome	WBcel235	V	15886719	15888851	WBGene00011517.1|gene_biotype	protein_coding|transcript_biotype	cgt-1	CDS	59
190602	HSL-287	T06C12.13a.1|cdna|chromosome	WBcel235	V	15894454	15896765	WBGene00011520.1|gene_biotype	protein_coding|transcript_biotype	nhr-213	CDS	12
190604	HSL-287	T06D8.1b.1|cdna|chromosome	WBcel235	II	11203221	11220623	WBGene00011522.1|gene_biotype	protein_coding|transcript_biotype	srap-1	CDS	1490
190605	HSL-287	T06D8.2.1|cdna|chromosome	WBcel235	II	11226679	11232835	WBGene00011523.1|gene_biotype	protein_coding|transcript_biotype	T06D8.2	CDS	6
190607	HSL-287	T06D8.5.1|cdna|chromosome	WBcel235	II	11232756	11234952	WBGene00011526.1|gene_biotype	protein_coding|transcript_biotype	cox-15	CDS	82
190608	HSL-287	T06D8.6.2|cdna|chromosome	WBcel235	II	11235055	11236450	WBGene00011527.1|gene_biotype	protein_coding|transcript_biotype	cchl-1	CDS	80
190609	HSL-287	T06D8.7.1|cdna|chromosome	WBcel235	II	11236624	11237323	WBGene00011528.1|gene_biotype	protein_coding|transcript_biotype	fndc-1	CDS	10
190610	HSL-287	T06D8.9.2|cdna|chromosome	WBcel235	II	11239407	11240988	WBGene00011529.1|gene_biotype	protein_coding|transcript_biotype	T06D8.9	CDS	45
190611	HSL-287	T06D8.10.1|cdna|chromosome	WBcel235	II	11240932	11247514	WBGene00011530.1|gene_biotype	protein_coding|transcript_biotype	T06D8.10	CDS	23
190612	HSL-287	T06D10.1.1|cdna|chromosome	WBcel235	I	9070247	9075077	WBGene00011531.1|gene_biotype	protein_coding|transcript_biotype	rsbp-1	CDS	202
190613	HSL-287	T06D10.2.1|cdna|chromosome	WBcel235	I	9077565	9080024	WBGene00011532.1|gene_biotype	protein_coding|transcript_biotype	chaf-1	CDS	48
190618	HSL-287	T06E4.10.1|cdna|chromosome	WBcel235	V	9618233	9619019	WBGene00011537.1|gene_biotype	protein_coding|transcript_biotype	T06E4.10	CDS	4
190619	HSL-287	T06E6.1.1|cdna|chromosome	WBcel235	V	15393108	15394957	WBGene00011538.1|gene_biotype	protein_coding|transcript_biotype	T06E6.1	CDS	144
190621	HSL-287	T06E6.10.1|cdna|chromosome	WBcel235	V	15418131	15419395	WBGene00011540.1|gene_biotype	protein_coding|transcript_biotype	T06E6.10	CDS	5
190624	HSL-287	T06E8.1a.1|cdna|chromosome	WBcel235	V	10028150	10031092	WBGene00011543.1|gene_biotype	protein_coding|transcript_biotype	acl-2	CDS	10
190626	HSL-287	T06G6.3a.1|cdna|chromosome	WBcel235	I	12708863	12711596	WBGene00011545.1|gene_biotype	protein_coding|transcript_biotype	T06G6.3	CDS	24
190627	HSL-287	T06G6.4.1|cdna|chromosome	WBcel235	I	12712158	12714722	WBGene00011546.1|gene_biotype	protein_coding|transcript_biotype	T06G6.4	CDS	7
190634	HSL-287	T07A5.3.1|cdna|chromosome	WBcel235	III	10300293	10303423	WBGene00011556.1|gene_biotype	protein_coding|transcript_biotype	vglu-3	CDS	24
190637	HSL-287	T07C4.1.2|cdna|chromosome	WBcel235	III	10355799	10357761	WBGene00011559.1|gene_biotype	protein_coding|transcript_biotype	umps-1	CDS	47
190638	HSL-287	T07C4.3a.1|cdna|chromosome	WBcel235	III	10352157	10355116	WBGene00011560.1|gene_biotype	protein_coding|transcript_biotype	T07C4.3	CDS	46
190639	HSL-287	T07C4.5.1|cdna|chromosome	WBcel235	III	10337840	10339440	WBGene00011561.1|gene_biotype	protein_coding|transcript_biotype	ttr-15	CDS	430
190640	HSL-287	T07C4.10.1|cdna|chromosome	WBcel235	III	10321019	10325675	WBGene00011562.1|gene_biotype	protein_coding|transcript_biotype	sas-7	CDS	73
190642	HSL-287	T07C5.1c.1|cdna|chromosome	WBcel235	X	12691573	12695652	WBGene00011564.1|gene_biotype	protein_coding|transcript_biotype	ugt-50	CDS	53
190647	HSL-287	T07C12.7.1|cdna|chromosome	WBcel235	V	9951233	9952182	WBGene00011571.1|gene_biotype	protein_coding|transcript_biotype	ttr-46	CDS	154
190649	HSL-287	T07C12.9.1|cdna|chromosome	WBcel235	V	9956879	9958331	WBGene00011573.1|gene_biotype	protein_coding|transcript_biotype	anmt-3	CDS	28
190651	HSL-287	T07C12.11.1|cdna|chromosome	WBcel235	V	9960747	9962494	WBGene00011575.1|gene_biotype	protein_coding|transcript_biotype	madf-4	CDS	7
190654	HSL-287	T07D4.1.1|cdna|chromosome	WBcel235	II	8860913	8865173	WBGene00011578.1|gene_biotype	protein_coding|transcript_biotype	npr-20	CDS	4
190655	HSL-287	T07D4.2b.2|cdna|chromosome	WBcel235	II	8869565	8874020	WBGene00011579.1|gene_biotype	protein_coding|transcript_biotype	T07D4.2	CDS	34
190656	HSL-287	T07D4.4a.1|cdna|chromosome	WBcel235	II	8884908	8889673	WBGene00011580.1|gene_biotype	protein_coding|transcript_biotype	ddx-19	CDS	111
190662	HSL-287	T07F10.1a.1|cdna|chromosome	WBcel235	V	12859381	12863831	WBGene00011587.1|gene_biotype	protein_coding|transcript_biotype	anp-1	CDS	17
190663	HSL-287	T07F10.3.1|cdna|chromosome	WBcel235	V	12868026	12870035	WBGene00011589.1|gene_biotype	protein_coding|transcript_biotype	T07F10.3	CDS	14
190664	HSL-287	T07F10.4a.1|cdna|chromosome	WBcel235	V	12878516	12882108	WBGene00011590.1|gene_biotype	protein_coding|transcript_biotype	bus-19	CDS	13
190667	HSL-287	T07G12.2.1|cdna|chromosome	WBcel235	IV	10530709	10532915	WBGene00011593.1|gene_biotype	protein_coding|transcript_biotype	T07G12.2	CDS	6
190668	HSL-287	T07G12.3.1|cdna|chromosome	WBcel235	IV	10533943	10536442	WBGene00011594.1|gene_biotype	protein_coding|transcript_biotype	T07G12.3	CDS	4
190672	HSL-287	T07G12.10.4|cdna|chromosome	WBcel235	IV	10555247	10558218	WBGene00011600.1|gene_biotype	protein_coding|transcript_biotype	zim-2	CDS	3
190674	HSL-287	T08A11.1.1|cdna|chromosome	WBcel235	III	4248155	4263048	WBGene00011604.1|gene_biotype	protein_coding|transcript_biotype	T08A11.1	CDS	187
190675	HSL-287	T08A11.2.1|cdna|chromosome	WBcel235	III	4263785	4269270	WBGene00011605.1|gene_biotype	protein_coding|transcript_biotype	sftb-1	CDS	273
190676	HSL-287	T08D2.1.1|cdna|chromosome	WBcel235	X	162529	163134	WBGene00011606.1|gene_biotype	protein_coding|transcript_biotype	T08D2.1	CDS	6
190681	HSL-287	T08D2.8.1|cdna|chromosome	WBcel235	X	192834	197901	WBGene00011613.1|gene_biotype	protein_coding|transcript_biotype	T08D2.8	CDS	10
190682	HSL-287	T08D10.1.1|cdna|chromosome	WBcel235	X	11944313	11946834	WBGene00011614.1|gene_biotype	protein_coding|transcript_biotype	nfya-1	CDS	4
190683	HSL-287	T08D10.2.1|cdna|chromosome	WBcel235	X	11948843	11951893	WBGene00011615.1|gene_biotype	protein_coding|transcript_biotype	lsd-1	CDS	3
190691	HSL-287	T08G5.5b.1|cdna|chromosome	WBcel235	V	14034323	14038372	WBGene00011625.1|gene_biotype	protein_coding|transcript_biotype	vps-39	CDS	88
190693	HSL-287	T08G11.1a.1|cdna|chromosome	WBcel235	I	8905644	8916805	WBGene00011629.1|gene_biotype	protein_coding|transcript_biotype	T08G11.1	CDS	1706
190694	HSL-287	T08G11.3.1|cdna|chromosome	WBcel235	I	8921190	8925327	WBGene00011630.1|gene_biotype	protein_coding|transcript_biotype	T08G11.3	CDS	24
190695	HSL-287	T08G11.4a.2|cdna|chromosome	WBcel235	I	8902747	8905534	WBGene00011631.1|gene_biotype	protein_coding|transcript_biotype	T08G11.4	CDS	82
190696	HSL-287	T09A5.4.1|cdna|chromosome	WBcel235	II	7846186	7847666	WBGene00011633.1|gene_biotype	protein_coding|transcript_biotype	T09A5.4	CDS	8
190697	HSL-287	T09A5.5.1|cdna|chromosome	WBcel235	II	7852821	7853779	WBGene00011634.1|gene_biotype	protein_coding|transcript_biotype	T09A5.5	CDS	39
190698	HSL-287	T09A5.7.1|cdna|chromosome	WBcel235	II	7855135	7855719	WBGene00011635.1|gene_biotype	protein_coding|transcript_biotype	mdmh-35	CDS	4
190699	HSL-287	T09A5.8.1|cdna|chromosome	WBcel235	II	7855814	7857600	WBGene00011636.1|gene_biotype	protein_coding|transcript_biotype	cec-3	CDS	14
190700	HSL-287	T09A5.9.1|cdna|chromosome	WBcel235	II	7858401	7859781	WBGene00011637.1|gene_biotype	protein_coding|transcript_biotype	sds-22	CDS	24
190701	HSL-287	T09A5.11.2|cdna|chromosome	WBcel235	II	7864074	7866256	WBGene00011638.1|gene_biotype	protein_coding|transcript_biotype	ostb-1	CDS	217
190702	HSL-287	T09A5.12.1|cdna|chromosome	WBcel235	II	7866256	7870162	WBGene00011639.1|gene_biotype	protein_coding|transcript_biotype	ztf-17	CDS	137
190704	HSL-287	T09A5.15.1|cdna|chromosome	WBcel235	II	7857811	7858306	WBGene00011641.1|gene_biotype	protein_coding|transcript_biotype	T09A5.15	CDS	3
190705	HSL-287	T09B9.1.1|cdna|chromosome	WBcel235	X	9757271	9759306	WBGene00011642.1|gene_biotype	protein_coding|transcript_biotype	T09B9.1	CDS	7
190707	HSL-287	T09B9.3.1|cdna|chromosome	WBcel235	X	9759297	9761281	WBGene00011644.1|gene_biotype	protein_coding|transcript_biotype	T09B9.3	CDS	15
190708	HSL-287	T09B9.4.1|cdna|chromosome	WBcel235	X	9771697	9774352	WBGene00011645.1|gene_biotype	protein_coding|transcript_biotype	T09B9.4	CDS	26
190710	HSL-287	T09E8.1c.1|cdna|chromosome	WBcel235	V	13155299	13176091	WBGene00011647.1|gene_biotype	protein_coding|transcript_biotype	noca-1	CDS	227
190711	HSL-287	T09E8.3.1|cdna|chromosome	WBcel235	V	13180330	13181534	WBGene00011648.1|gene_biotype	protein_coding|transcript_biotype	cni-1	CDS	6
190723	HSL-287	T09F3.1.1|cdna|chromosome	WBcel235	II	10385333	10388133	WBGene00011661.1|gene_biotype	protein_coding|transcript_biotype	ztf-27	CDS	44
190724	HSL-287	T09F3.2.1|cdna|chromosome	WBcel235	II	10391154	10393614	WBGene00011662.1|gene_biotype	protein_coding|transcript_biotype	T09F3.2	CDS	54
190726	HSL-287	T09F3.5.1|cdna|chromosome	WBcel235	II	10396878	10399320	WBGene00011664.1|gene_biotype	protein_coding|transcript_biotype	T09F3.5	CDS	22
190730	HSL-287	T09F5.10.1|cdna|chromosome	WBcel235	V	15180057	15181785	WBGene00011669.1|gene_biotype	protein_coding|transcript_biotype	T09F5.10	CDS	3
190732	HSL-287	T10B9.1.1|cdna|chromosome	WBcel235	II	9795848	9797740	WBGene00011671.1|gene_biotype	protein_coding|transcript_biotype	cyp-13A4	CDS	35
190733	HSL-287	T10B9.2.1|cdna|chromosome	WBcel235	II	9798277	9800363	WBGene00011672.1|gene_biotype	protein_coding|transcript_biotype	cyp-13A5	CDS	121
190734	HSL-287	T10B9.3.1|cdna|chromosome	WBcel235	II	9800761	9802721	WBGene00011673.1|gene_biotype	protein_coding|transcript_biotype	cyp-13A6	CDS	81
190735	HSL-287	T10B9.4.1|cdna|chromosome	WBcel235	II	9805627	9807532	WBGene00011674.1|gene_biotype	protein_coding|transcript_biotype	cyp-13A8	CDS	22
190737	HSL-287	T10B9.7.1|cdna|chromosome	WBcel235	II	9783403	9787419	WBGene00011676.1|gene_biotype	protein_coding|transcript_biotype	cyp-13A2	CDS	89
190739	HSL-287	T10B9.9.1|cdna|chromosome	WBcel235	II	9775146	9775883	WBGene00011678.1|gene_biotype	protein_coding|transcript_biotype	T10B9.9	CDS	5
190740	HSL-287	T10B10.2.1|cdna|chromosome	WBcel235	X	15173904	15178145	WBGene00011679.1|gene_biotype	protein_coding|transcript_biotype	ucr-2.2	CDS	218
190741	HSL-287	T10B10.3.2|cdna|chromosome	WBcel235	X	15178096	15181501	WBGene00011680.1|gene_biotype	protein_coding|transcript_biotype	T10B10.3	CDS	143
190742	HSL-287	T10B10.4a.2|cdna|chromosome	WBcel235	X	15190100	15193066	WBGene00011681.1|gene_biotype	protein_coding|transcript_biotype	T10B10.4	CDS	63
190743	HSL-287	T10B10.5.1|cdna|chromosome	WBcel235	X	15195922	15199136	WBGene00011682.1|gene_biotype	protein_coding|transcript_biotype	snt-7	CDS	4
190744	HSL-287	T10B10.6.1|cdna|chromosome	WBcel235	X	15193086	15194324	WBGene00011683.1|gene_biotype	protein_coding|transcript_biotype	phat-6	CDS	40
190745	HSL-287	T10B10.8.1|cdna|chromosome	WBcel235	X	15161283	15166222	WBGene00011684.1|gene_biotype	protein_coding|transcript_biotype	T10B10.8	CDS	27
190747	HSL-287	T10C6.5.1|cdna|chromosome	WBcel235	V	16023351	16024185	WBGene00011687.1|gene_biotype	protein_coding|transcript_biotype	cwc-15	CDS	97
190748	HSL-287	T10C6.6f.1|cdna|chromosome	WBcel235	V	16024326	16027445	WBGene00011688.1|gene_biotype	protein_coding|transcript_biotype	T10C6.6	CDS	60
190749	HSL-287	T10C6.7.1|cdna|chromosome	WBcel235	V	16027449	16031713	WBGene00011689.1|gene_biotype	protein_coding|transcript_biotype	T10C6.7	CDS	4
190751	HSL-287	T10G3.1.1|cdna|chromosome	WBcel235	V	13469066	13473679	WBGene00011692.1|gene_biotype	protein_coding|transcript_biotype	T10G3.1	CDS	17
190753	HSL-287	T10G3.3.1|cdna|chromosome	WBcel235	V	13487026	13489626	WBGene00011694.1|gene_biotype	protein_coding|transcript_biotype	T10G3.3	CDS	46
190754	HSL-287	T10G3.4a.1|cdna|chromosome	WBcel235	V	13482075	13484435	WBGene00011695.1|gene_biotype	protein_coding|transcript_biotype	T10G3.4	CDS	4
190755	HSL-287	T10G3.5a.1|cdna|chromosome	WBcel235	V	13491068	13497372	WBGene00011696.1|gene_biotype	protein_coding|transcript_biotype	eea-1	CDS	166
190757	HSL-287	T10H4.10.1|cdna|chromosome	WBcel235	V	15285605	15287925	WBGene00011698.1|gene_biotype	protein_coding|transcript_biotype	cyp-34A1	CDS	3
190760	HSL-287	T11A5.3.1|cdna|chromosome	WBcel235	V	9869887	9871439	WBGene00011702.1|gene_biotype	protein_coding|transcript_biotype	srab-18	CDS	6
190762	HSL-287	T11A5.6a.1|cdna|chromosome	WBcel235	V	9882034	9885960	WBGene00011705.1|gene_biotype	protein_coding|transcript_biotype	clp-9	CDS	25
190764	HSL-287	T11B7.2a.1|cdna|chromosome	WBcel235	IV	8843621	8844491	WBGene00011707.1|gene_biotype	protein_coding|transcript_biotype	T11B7.2	CDS	10
190765	HSL-287	T11B7.5.1|cdna|chromosome	WBcel235	IV	8855296	8856063	WBGene00011708.1|gene_biotype	protein_coding|transcript_biotype	T11B7.5	CDS	20
190766	HSL-287	T11F9.1b.1|cdna|chromosome	WBcel235	V	11459580	11461547	WBGene00011709.1|gene_biotype	protein_coding|transcript_biotype	T11F9.1	CDS	10
190768	HSL-287	T11F9.10.1|cdna|chromosome	WBcel235	V	11487152	11488275	WBGene00011712.1|gene_biotype	protein_coding|transcript_biotype	T11F9.10	CDS	4
190769	HSL-287	T11F9.12.1|cdna|chromosome	WBcel235	V	11493556	11496379	WBGene00011713.1|gene_biotype	protein_coding|transcript_biotype	T11F9.12	CDS	46
190771	HSL-287	T11G6.2a.1|cdna|chromosome	WBcel235	IV	10855497	10858559	WBGene00011717.1|gene_biotype	protein_coding|transcript_biotype	T11G6.2	CDS	25
190772	HSL-287	T11G6.3.1|cdna|chromosome	WBcel235	IV	10852669	10855366	WBGene00011718.1|gene_biotype	protein_coding|transcript_biotype	T11G6.3	CDS	14
190773	HSL-287	T11G6.4.1|cdna|chromosome	WBcel235	IV	10849749	10851933	WBGene00011719.1|gene_biotype	protein_coding|transcript_biotype	T11G6.4	CDS	27
190774	HSL-287	T11G6.5a.1|cdna|chromosome	WBcel235	IV	10835827	10842755	WBGene00011720.1|gene_biotype	protein_coding|transcript_biotype	T11G6.5	CDS	118
190775	HSL-287	T11G6.8a.1|cdna|chromosome	WBcel235	IV	10861402	10864232	WBGene00011722.1|gene_biotype	protein_coding|transcript_biotype	rbm-22	CDS	169
190776	HSL-287	T12A7.2b.1|cdna|chromosome	WBcel235	IV	11756381	11761064	WBGene00011723.1|gene_biotype	protein_coding|transcript_biotype	T12A7.2	CDS	44
190778	HSL-287	T12A7.4a.1|cdna|chromosome	WBcel235	IV	11768639	11773742	WBGene00011725.1|gene_biotype	protein_coding|transcript_biotype	lips-5	CDS	16
190779	HSL-287	T12A7.5.1|cdna|chromosome	WBcel235	IV	11779216	11786969	WBGene00011726.1|gene_biotype	protein_coding|transcript_biotype	lpr-2	CDS	16
190780	HSL-287	T12A7.6.1|cdna|chromosome	WBcel235	IV	11749154	11751074	WBGene00011727.1|gene_biotype	protein_coding|transcript_biotype	T12A7.6	CDS	11
190781	HSL-287	T12D8.1.1|cdna|chromosome	WBcel235	III	13643916	13656637	WBGene00011729.1|gene_biotype	protein_coding|transcript_biotype	set-16	CDS	584
190782	HSL-287	T12D8.2.1|cdna|chromosome	WBcel235	III	13642420	13643570	WBGene00011730.1|gene_biotype	protein_coding|transcript_biotype	drr-2	CDS	116
190783	HSL-287	T12D8.3.1|cdna|chromosome	WBcel235	III	13639893	13641688	WBGene00011731.1|gene_biotype	protein_coding|transcript_biotype	acbp-5	CDS	9
190784	HSL-287	T12D8.4.1|cdna|chromosome	WBcel235	III	13626994	13630808	WBGene00011732.1|gene_biotype	protein_coding|transcript_biotype	arrd-17	CDS	35
190785	HSL-287	T12D8.5a.1|cdna|chromosome	WBcel235	III	13625968	13626529	WBGene00011733.1|gene_biotype	protein_coding|transcript_biotype	T12D8.5	CDS	24
190786	HSL-287	T12D8.6.1|cdna|chromosome	WBcel235	III	13623279	13624170	WBGene00011734.1|gene_biotype	protein_coding|transcript_biotype	mlc-5	CDS	73
190787	HSL-287	T12D8.8.2|cdna|chromosome	WBcel235	III	13614699	13622489	WBGene00011735.1|gene_biotype	protein_coding|transcript_biotype	hip-1	CDS	249
190788	HSL-287	T12D8.9b.1|cdna|chromosome	WBcel235	III	13617105	13621439	WBGene00011736.1|gene_biotype	protein_coding|transcript_biotype	T12D8.9	CDS	876
190789	HSL-287	T12G3.1a.2|cdna|chromosome	WBcel235	IV	12034252	12037051	WBGene00011737.1|gene_biotype	protein_coding|transcript_biotype	sqst-1	CDS	459
190790	HSL-287	T12G3.2d.1|cdna|chromosome	WBcel235	IV	12038985	12046967	WBGene00011738.1|gene_biotype	protein_coding|transcript_biotype	T12G3.2	CDS	114
190791	HSL-287	T12G3.4.2|cdna|chromosome	WBcel235	IV	12048268	12049943	WBGene00011739.1|gene_biotype	protein_coding|transcript_biotype	T12G3.4	CDS	14
190792	HSL-287	T12G3.5.2|cdna|chromosome	WBcel235	IV	12031314	12032154	WBGene00011740.1|gene_biotype	protein_coding|transcript_biotype	mrpl-51	CDS	74
190794	HSL-287	T12G3.7.1|cdna|chromosome	WBcel235	IV	12026882	12029174	WBGene00011742.1|gene_biotype	protein_coding|transcript_biotype	tgn-38	CDS	26
190795	HSL-287	T13F2.2.1|cdna|chromosome	WBcel235	IV	9796688	9797354	WBGene00011743.1|gene_biotype	protein_coding|transcript_biotype	T13F2.2	CDS	14
190796	HSL-287	T13F2.4.1|cdna|chromosome	WBcel235	IV	9789808	9791917	WBGene00011744.1|gene_biotype	protein_coding|transcript_biotype	T13F2.4	CDS	4
190798	HSL-287	T13F2.6.1|cdna|chromosome	WBcel235	IV	9778288	9781203	WBGene00011746.1|gene_biotype	protein_coding|transcript_biotype	T13F2.6	CDS	19
190799	HSL-287	T13F2.7.1|cdna|chromosome	WBcel235	IV	9774563	9777634	WBGene00011747.1|gene_biotype	protein_coding|transcript_biotype	sna-2	CDS	92
190805	HSL-287	T13F3.7.1|cdna|chromosome	WBcel235	V	16272686	16275410	WBGene00011754.1|gene_biotype	protein_coding|transcript_biotype	T13F3.7	CDS	12
190806	HSL-287	T13H5.1c.1|cdna|chromosome	WBcel235	II	8487580	8509055	WBGene00011755.1|gene_biotype	protein_coding|transcript_biotype	T13H5.1	CDS	135
190807	HSL-287	T13H5.2a.1|cdna|chromosome	WBcel235	II	8515054	8516878	WBGene00011756.1|gene_biotype	protein_coding|transcript_biotype	ctg-2	CDS	51
190809	HSL-287	T13H5.4.1|cdna|chromosome	WBcel235	II	8523494	8525396	WBGene00011758.1|gene_biotype	protein_coding|transcript_biotype	T13H5.4	CDS	149
190810	HSL-287	T13H5.5.1|cdna|chromosome	WBcel235	II	8525685	8526804	WBGene00011759.1|gene_biotype	protein_coding|transcript_biotype	mrps-18B	CDS	32
190811	HSL-287	T13H5.6.1|cdna|chromosome	WBcel235	II	8526799	8531222	WBGene00011760.1|gene_biotype	protein_coding|transcript_biotype	T13H5.6	CDS	27
190812	HSL-287	T13H5.8.1|cdna|chromosome	WBcel235	II	8518510	8520700	WBGene00011761.1|gene_biotype	protein_coding|transcript_biotype	T13H5.8	CDS	35
190813	HSL-287	T13H10.2.1|cdna|chromosome	WBcel235	IV	9964245	9966630	WBGene00011762.1|gene_biotype	protein_coding|transcript_biotype	T13H10.2	CDS	3
190814	HSL-287	T14B1.1.2|cdna|chromosome	WBcel235	X	9664499	9668755	WBGene00011763.1|gene_biotype	protein_coding|transcript_biotype	T14B1.1	CDS	148
190815	HSL-287	T14C1.1.1|cdna|chromosome	WBcel235	X	14406117	14411181	WBGene00011765.1|gene_biotype	protein_coding|transcript_biotype	frpr-17	CDS	7
190816	HSL-287	T14D7.1.1|cdna|chromosome	WBcel235	II	8845598	8848902	WBGene00011767.1|gene_biotype	protein_coding|transcript_biotype	agxt-1	CDS	65
190817	HSL-287	T14D7.2.1|cdna|chromosome	WBcel235	II	8848843	8852096	WBGene00011768.1|gene_biotype	protein_coding|transcript_biotype	oac-46	CDS	53
190819	HSL-287	T14G8.3a.1|cdna|chromosome	WBcel235	X	12861237	12870025	WBGene00011771.1|gene_biotype	protein_coding|transcript_biotype	T14G8.3	CDS	453
190820	HSL-287	T14G8.4.1|cdna|chromosome	WBcel235	X	12862039	12863896	WBGene00011772.1|gene_biotype	protein_coding|transcript_biotype	T14G8.4	CDS	3
190821	HSL-287	T14G10.3.1|cdna|chromosome	WBcel235	IV	10158038	10159243	WBGene00011773.1|gene_biotype	protein_coding|transcript_biotype	ttr-53	CDS	5
190822	HSL-287	T14G10.4.1|cdna|chromosome	WBcel235	IV	10155775	10156771	WBGene00011774.1|gene_biotype	protein_coding|transcript_biotype	ttr-54	CDS	7
190823	HSL-287	T14G10.5c.1|cdna|chromosome	WBcel235	IV	10151949	10155636	WBGene00011775.1|gene_biotype	protein_coding|transcript_biotype	T14G10.5	CDS	339
190824	HSL-287	T14G10.7.2|cdna|chromosome	WBcel235	IV	10147031	10149038	WBGene00011776.1|gene_biotype	protein_coding|transcript_biotype	hpo-5	CDS	17
190835	HSL-287	T15H9.2.1|cdna|chromosome	WBcel235	II	9615800	9617125	WBGene00011788.1|gene_biotype	protein_coding|transcript_biotype	hal-3	CDS	7
190838	HSL-287	T15H9.6.1|cdna|chromosome	WBcel235	II	9607533	9609396	WBGene00011791.1|gene_biotype	protein_coding|transcript_biotype	T15H9.6	CDS	10
190840	HSL-287	T16A9.4c.1|cdna|chromosome	WBcel235	V	14215343	14226414	WBGene00011794.1|gene_biotype	protein_coding|transcript_biotype	nep-21	CDS	41
190842	HSL-287	T16G1.2a.1|cdna|chromosome	WBcel235	V	12929478	12932966	WBGene00011796.1|gene_biotype	protein_coding|transcript_biotype	T16G1.2	CDS	5
190844	HSL-287	T16G1.4.1|cdna|chromosome	WBcel235	V	12940148	12941847	WBGene00011798.1|gene_biotype	protein_coding|transcript_biotype	T16G1.4	CDS	71
190845	HSL-287	T16G1.5.1|cdna|chromosome	WBcel235	V	12937654	12939506	WBGene00011799.1|gene_biotype	protein_coding|transcript_biotype	T16G1.5	CDS	7
190846	HSL-287	T16G1.6.1|cdna|chromosome	WBcel235	V	12935538	12937263	WBGene00011800.1|gene_biotype	protein_coding|transcript_biotype	T16G1.6	CDS	74
190847	HSL-287	T16G1.7.1|cdna|chromosome	WBcel235	V	12932941	12935112	WBGene00011801.1|gene_biotype	protein_coding|transcript_biotype	T16G1.7	CDS	58
190848	HSL-287	T16G1.9.1|cdna|chromosome	WBcel235	V	12946815	12950658	WBGene00011802.1|gene_biotype	protein_coding|transcript_biotype	T16G1.9	CDS	96
190849	HSL-287	T16G12.1.1|cdna|chromosome	WBcel235	III	10040191	10049857	WBGene00011803.1|gene_biotype	protein_coding|transcript_biotype	T16G12.1	CDS	417
190852	HSL-287	T16G12.5.1|cdna|chromosome	WBcel235	III	10064337	10069201	WBGene00011806.1|gene_biotype	protein_coding|transcript_biotype	ekl-6	CDS	74
190853	HSL-287	T16G12.6.1|cdna|chromosome	WBcel235	III	10069564	10075995	WBGene00011807.1|gene_biotype	protein_coding|transcript_biotype	T16G12.6	CDS	64
190855	HSL-287	T16G12.8.1|cdna|chromosome	WBcel235	III	10059302	10061982	WBGene00011809.1|gene_biotype	protein_coding|transcript_biotype	T16G12.8	CDS	3
190858	HSL-287	T16H12.2.1|cdna|chromosome	WBcel235	III	10086303	10087171	WBGene00011812.1|gene_biotype	protein_coding|transcript_biotype	T16H12.2	CDS	3
190859	HSL-287	T16H12.3a.1|cdna|chromosome	WBcel235	III	10081443	10083286	WBGene00011813.1|gene_biotype	protein_coding|transcript_biotype	T16H12.3	CDS	33
190860	HSL-287	T16H12.4.2|cdna|chromosome	WBcel235	III	10088757	10090800	WBGene00011814.1|gene_biotype	protein_coding|transcript_biotype	gtf-2H2C	CDS	31
190861	HSL-287	T16H12.5a.1|cdna|chromosome	WBcel235	III	10090862	10098081	WBGene00011815.1|gene_biotype	protein_coding|transcript_biotype	bath-43	CDS	59
190863	HSL-287	T16H12.9.1|cdna|chromosome	WBcel235	III	10109423	10112108	WBGene00011817.1|gene_biotype	protein_coding|transcript_biotype	T16H12.9	CDS	20
190864	HSL-287	T16H12.11.1|cdna|chromosome	WBcel235	III	10087223	10088673	WBGene00011819.1|gene_biotype	protein_coding|transcript_biotype	hal-2	CDS	5
190865	HSL-287	T18D3.1.1|cdna|chromosome	WBcel235	X	12454745	12457934	WBGene00011820.1|gene_biotype	protein_coding|transcript_biotype	T18D3.1	CDS	23
190866	HSL-287	T18D3.3a.1|cdna|chromosome	WBcel235	X	12464640	12466917	WBGene00011821.1|gene_biotype	protein_coding|transcript_biotype	cdf-2	CDS	33
190868	HSL-287	T18D3.6.1|cdna|chromosome	WBcel235	X	12449896	12451360	WBGene00011823.1|gene_biotype	protein_coding|transcript_biotype	T18D3.6	CDS	7
190869	HSL-287	T18D3.7a.1|cdna|chromosome	WBcel235	X	12434154	12443915	WBGene00011824.1|gene_biotype	protein_coding|transcript_biotype	T18D3.7	CDS	14
190870	HSL-287	T18D3.9.1|cdna|chromosome	WBcel235	X	12451356	12454328	WBGene00011826.1|gene_biotype	protein_coding|transcript_biotype	T18D3.9	CDS	4
190871	HSL-287	T19A6.1b.1|cdna|chromosome	WBcel235	I	8377627	8392738	WBGene00011827.1|gene_biotype	protein_coding|transcript_biotype	T19A6.1	CDS	78
190872	HSL-287	T19A6.3b.1|cdna|chromosome	WBcel235	I	8398918	8400439	WBGene00011828.1|gene_biotype	protein_coding|transcript_biotype	nepr-1	CDS	4
190873	HSL-287	T19A6.4.1|cdna|chromosome	WBcel235	I	8401389	8403939	WBGene00011829.1|gene_biotype	protein_coding|transcript_biotype	T19A6.4	CDS	10
190874	HSL-287	T19B10.1.1|cdna|chromosome	WBcel235	V	11217583	11219902	WBGene00011830.1|gene_biotype	protein_coding|transcript_biotype	cyp-29A2	CDS	36
190875	HSL-287	T19B10.2.1|cdna|chromosome	WBcel235	V	11221302	11222834	WBGene00011831.1|gene_biotype	protein_coding|transcript_biotype	T19B10.2	CDS	95
190876	HSL-287	T19B10.3.1|cdna|chromosome	WBcel235	V	11222772	11226018	WBGene00011832.1|gene_biotype	protein_coding|transcript_biotype	bgal-1	CDS	59
190877	HSL-287	T19B10.5.1|cdna|chromosome	WBcel235	V	11234650	11237428	WBGene00011833.1|gene_biotype	protein_coding|transcript_biotype	T19B10.5	CDS	44
190878	HSL-287	T19B10.6.2|cdna|chromosome	WBcel235	V	11237438	11239331	WBGene00011834.1|gene_biotype	protein_coding|transcript_biotype	dvc-1	CDS	8
190879	HSL-287	T19B10.8.1|cdna|chromosome	WBcel235	V	11241879	11244726	WBGene00011835.1|gene_biotype	protein_coding|transcript_biotype	T19B10.8	CDS	37
190880	HSL-287	T19B10.9.1|cdna|chromosome	WBcel235	V	11248146	11250866	WBGene00011836.1|gene_biotype	protein_coding|transcript_biotype	mam-4	CDS	4
190882	HSL-287	T19C4.1.1|cdna|chromosome	WBcel235	V	11149705	11151309	WBGene00011838.1|gene_biotype	protein_coding|transcript_biotype	T19C4.1	CDS	79
190883	HSL-287	T19C4.5a.1|cdna|chromosome	WBcel235	V	11172215	11174452	WBGene00011839.1|gene_biotype	protein_coding|transcript_biotype	T19C4.5	CDS	24
190885	HSL-287	T19C9.5.1|cdna|chromosome	WBcel235	V	17226959	17227961	WBGene00011841.1|gene_biotype	protein_coding|transcript_biotype	scl-25	CDS	3
190886	HSL-287	T19C9.8.1|cdna|chromosome	WBcel235	V	17239097	17240656	WBGene00011844.1|gene_biotype	protein_coding|transcript_biotype	T19C9.8	CDS	4
190887	HSL-287	T19H5.1b.1|cdna|chromosome	WBcel235	II	9472691	9474467	WBGene00011846.1|gene_biotype	protein_coding|transcript_biotype	chil-25	CDS	6
190890	HSL-287	T19H5.4a.1|cdna|chromosome	WBcel235	II	9486390	9488260	WBGene00011849.1|gene_biotype	protein_coding|transcript_biotype	T19H5.4	CDS	69
190891	HSL-287	T20B3.1.1|cdna|chromosome	WBcel235	V	16815567	16820712	WBGene00011850.1|gene_biotype	protein_coding|transcript_biotype	T20B3.1	CDS	47
190896	HSL-287	T20D3.2.1|cdna|chromosome	WBcel235	IV	9328973	9330855	WBGene00011856.1|gene_biotype	protein_coding|transcript_biotype	T20D3.2	CDS	306
190897	HSL-287	T20D3.3a.1|cdna|chromosome	WBcel235	IV	9333342	9335525	WBGene00011857.1|gene_biotype	protein_coding|transcript_biotype	coa-4	CDS	55
190898	HSL-287	T20D3.5.1|cdna|chromosome	WBcel235	IV	9337044	9338567	WBGene00011858.1|gene_biotype	protein_coding|transcript_biotype	T20D3.5	CDS	11
190899	HSL-287	T20D3.6a.1|cdna|chromosome	WBcel235	IV	9338587	9339305	WBGene00011859.1|gene_biotype	protein_coding|transcript_biotype	T20D3.6	CDS	4
190900	HSL-287	T20D3.8.1|cdna|chromosome	WBcel235	IV	9341964	9343152	WBGene00011860.1|gene_biotype	protein_coding|transcript_biotype	T20D3.8	CDS	9
190901	HSL-287	T20F10.2a.1|cdna|chromosome	WBcel235	I	10298140	10300598	WBGene00011864.1|gene_biotype	protein_coding|transcript_biotype	T20F10.2	CDS	73
190902	HSL-287	T20G5.1.1|cdna|chromosome	WBcel235	III	10203821	10209704	WBGene00011867.1|gene_biotype	protein_coding|transcript_biotype	chc-1	CDS	1228
190903	HSL-287	T20G5.4a.1|cdna|chromosome	WBcel235	III	10212396	10214825	WBGene00011868.1|gene_biotype	protein_coding|transcript_biotype	best-18	CDS	13
190904	HSL-287	T20G5.7.1|cdna|chromosome	WBcel235	III	10197716	10198352	WBGene00011869.1|gene_biotype	protein_coding|transcript_biotype	dod-6	CDS	144
190906	HSL-287	T20G5.9.1|cdna|chromosome	WBcel235	III	10209840	10211093	WBGene00011871.1|gene_biotype	protein_coding|transcript_biotype	T20G5.9	CDS	20
190910	HSL-287	T20G5.14.1|cdna|chromosome	WBcel235	III	10218943	10222465	WBGene00011875.1|gene_biotype	protein_coding|transcript_biotype	cox-14	CDS	12
190913	HSL-287	T21B4.4a.1|cdna|chromosome	WBcel235	II	12497401	12502878	WBGene00011878.1|gene_biotype	protein_coding|transcript_biotype	ador-1	CDS	9
190914	HSL-287	T21B6.2.1|cdna|chromosome	WBcel235	X	10938197	10941355	WBGene00011879.1|gene_biotype	protein_coding|transcript_biotype	pho-7	CDS	20
190915	HSL-287	T21B6.3.1|cdna|chromosome	WBcel235	X	10945160	10948970	WBGene00011880.1|gene_biotype	protein_coding|transcript_biotype	T21B6.3	CDS	1109
190917	HSL-287	T21B10.1.1|cdna|chromosome	WBcel235	II	8929841	8930937	WBGene00011883.1|gene_biotype	protein_coding|transcript_biotype	mrpl-50	CDS	76
190918	HSL-287	T21B10.2c.2|cdna|chromosome	WBcel235	II	8930985	8933799	WBGene00011884.1|gene_biotype	protein_coding|transcript_biotype	enol-1	CDS	1387
190919	HSL-287	T21B10.3.1|cdna|chromosome	WBcel235	II	8934382	8939038	WBGene00011885.1|gene_biotype	protein_coding|transcript_biotype	T21B10.3	CDS	250
190920	HSL-287	T21B10.4.1|cdna|chromosome	WBcel235	II	8940894	8942718	WBGene00011886.1|gene_biotype	protein_coding|transcript_biotype	T21B10.4	CDS	3
190921	HSL-287	T21B10.5a.1|cdna|chromosome	WBcel235	II	8939204	8940488	WBGene00011887.1|gene_biotype	protein_coding|transcript_biotype	set-17	CDS	19
190922	HSL-287	T21B10.6.1|cdna|chromosome	WBcel235	II	8942674	8947688	WBGene00011888.1|gene_biotype	protein_coding|transcript_biotype	cutl-15	CDS	17
190923	HSL-287	T21C9.1b.1|cdna|chromosome	WBcel235	V	10576963	10578321	WBGene00011890.1|gene_biotype	protein_coding|transcript_biotype	mics-1	CDS	46
190924	HSL-287	T21C9.3b.1|cdna|chromosome	WBcel235	V	10572920	10575449	WBGene00011891.1|gene_biotype	protein_coding|transcript_biotype	del-6	CDS	244
190925	HSL-287	T21C9.4.1|cdna|chromosome	WBcel235	V	10578428	10579141	WBGene00011892.1|gene_biotype	protein_coding|transcript_biotype	erh-1	CDS	11
190926	HSL-287	T21C9.6.1|cdna|chromosome	WBcel235	V	10581887	10587164	WBGene00011893.1|gene_biotype	protein_coding|transcript_biotype	T21C9.6	CDS	108
190927	HSL-287	T21C9.8.2|cdna|chromosome	WBcel235	V	10589092	10589889	WBGene00011894.1|gene_biotype	protein_coding|transcript_biotype	ttr-23	CDS	7
190928	HSL-287	T21C9.9.2|cdna|chromosome	WBcel235	V	10590548	10592653	WBGene00011895.1|gene_biotype	protein_coding|transcript_biotype	T21C9.9	CDS	12
190930	HSL-287	T21C9.12.1|cdna|chromosome	WBcel235	V	10599105	10602147	WBGene00011897.1|gene_biotype	protein_coding|transcript_biotype	scpl-4	CDS	117
190932	HSL-287	T21C12.3.1|cdna|chromosome	WBcel235	III	10538081	10539163	WBGene00011899.1|gene_biotype	protein_coding|transcript_biotype	nlp-68	CDS	9
190936	HSL-287	T21H8.1h.1|cdna|chromosome	WBcel235	X	13865038	13882693	WBGene00011904.1|gene_biotype	protein_coding|transcript_biotype	hlb-1	CDS	156
190938	HSL-287	T22A3.5a.1|cdna|chromosome	WBcel235	I	10598673	10606620	WBGene00011908.1|gene_biotype	protein_coding|transcript_biotype	pash-1	CDS	22
190942	HSL-287	T22C1.1.2|cdna|chromosome	WBcel235	I	7936223	7938328	WBGene00011912.1|gene_biotype	protein_coding|transcript_biotype	T22C1.1	CDS	56
190944	HSL-287	T22C1.3.1|cdna|chromosome	WBcel235	I	7938560	7940388	WBGene00011914.1|gene_biotype	protein_coding|transcript_biotype	T22C1.3	CDS	18
190946	HSL-287	T22C1.5.1|cdna|chromosome	WBcel235	I	7940893	7941994	WBGene00011916.1|gene_biotype	protein_coding|transcript_biotype	T22C1.5	CDS	12
190947	HSL-287	T22C1.6.2|cdna|chromosome	WBcel235	I	7942719	7945588	WBGene00011917.1|gene_biotype	protein_coding|transcript_biotype	T22C1.6	CDS	95
190950	HSL-287	T22C1.11.1|cdna|chromosome	WBcel235	I	7966914	7968689	WBGene00011920.1|gene_biotype	protein_coding|transcript_biotype	T22C1.11	CDS	30
190952	HSL-287	T22C8.1.1|cdna|chromosome	WBcel235	II	8612770	8614426	WBGene00011922.1|gene_biotype	protein_coding|transcript_biotype	T22C8.1	CDS	3
190953	HSL-287	T22C8.2.1|cdna|chromosome	WBcel235	II	8614546	8617603	WBGene00011923.1|gene_biotype	protein_coding|transcript_biotype	chhy-1	CDS	12
190954	HSL-287	T22C8.3.1|cdna|chromosome	WBcel235	II	8620397	8621978	WBGene00011924.1|gene_biotype	protein_coding|transcript_biotype	T22C8.3	CDS	16
190955	HSL-287	T22C8.4.1|cdna|chromosome	WBcel235	II	8622447	8624254	WBGene00011925.1|gene_biotype	protein_coding|transcript_biotype	T22C8.4	CDS	4
190957	HSL-287	T22C8.6.1|cdna|chromosome	WBcel235	II	8627573	8630239	WBGene00011927.1|gene_biotype	protein_coding|transcript_biotype	T22C8.6	CDS	4
190958	HSL-287	T22C8.7a.1|cdna|chromosome	WBcel235	II	8630710	8634464	WBGene00011928.1|gene_biotype	protein_coding|transcript_biotype	cutl-12	CDS	5
190960	HSL-287	T22G5.3.1|cdna|chromosome	WBcel235	V	13880908	13883937	WBGene00011930.1|gene_biotype	protein_coding|transcript_biotype	T22G5.3	CDS	11
190962	HSL-287	T22G5.5b.1|cdna|chromosome	WBcel235	V	13893325	13896405	WBGene00011932.1|gene_biotype	protein_coding|transcript_biotype	sptl-3	CDS	124
190964	HSL-287	T22H2.5b.1|cdna|chromosome	WBcel235	I	11688680	11690830	WBGene00011935.1|gene_biotype	protein_coding|transcript_biotype	scrm-1	CDS	26
190965	HSL-287	T22H2.6a.1|cdna|chromosome	WBcel235	I	11701631	11703698	WBGene00011936.1|gene_biotype	protein_coding|transcript_biotype	pgrn-1	CDS	97
190967	HSL-287	T22H6.2b.1|cdna|chromosome	WBcel235	X	12782411	12787144	WBGene00011938.1|gene_biotype	protein_coding|transcript_biotype	alh-13	CDS	106
190968	HSL-287	T23B5.1a.1|cdna|chromosome	WBcel235	IV	12677398	12684378	WBGene00011939.1|gene_biotype	protein_coding|transcript_biotype	prmt-9	CDS	115
190969	HSL-287	T23B5.3d.1|cdna|chromosome	WBcel235	IV	12688655	12703991	WBGene00011940.1|gene_biotype	protein_coding|transcript_biotype	T23B5.3	CDS	94
190970	HSL-287	T23B5.4a.1|cdna|chromosome	WBcel235	IV	12675207	12676000	WBGene00011941.1|gene_biotype	protein_coding|transcript_biotype	T23B5.4	CDS	8
190973	HSL-287	T23D8.3.2|cdna|chromosome	WBcel235	I	9973377	9976315	WBGene00011944.1|gene_biotype	protein_coding|transcript_biotype	T23D8.3	CDS	532
190974	HSL-287	T23D8.7.1|cdna|chromosome	WBcel235	I	9989802	9993975	WBGene00011945.1|gene_biotype	protein_coding|transcript_biotype	alg-5	CDS	4
190980	HSL-287	T23F11.1.1|cdna|chromosome	WBcel235	III	4648591	4653929	WBGene00011953.1|gene_biotype	protein_coding|transcript_biotype	ppm-2	CDS	206
190982	HSL-287	T23F11.3b.2|cdna|chromosome	WBcel235	III	4658739	4662697	WBGene00011955.1|gene_biotype	protein_coding|transcript_biotype	cdka-1	CDS	52
190983	HSL-287	T23F11.4.1|cdna|chromosome	WBcel235	III	4663185	4665368	WBGene00011956.1|gene_biotype	protein_coding|transcript_biotype	T23F11.4	CDS	19
190986	HSL-287	T23G4.3.1|cdna|chromosome	WBcel235	IV	13685076	13687016	WBGene00011959.1|gene_biotype	protein_coding|transcript_biotype	nyn-1	CDS	7
190989	HSL-287	T23G5.2a.1|cdna|chromosome	WBcel235	III	9231421	9236322	WBGene00011962.1|gene_biotype	protein_coding|transcript_biotype	T23G5.2	CDS	125
190991	HSL-287	T23G5.6.1|cdna|chromosome	WBcel235	III	9240337	9242514	WBGene00011964.1|gene_biotype	protein_coding|transcript_biotype	saeg-2	CDS	4
190992	HSL-287	T23G7.2a.2|cdna|chromosome	WBcel235	II	9167933	9172991	WBGene00011965.1|gene_biotype	protein_coding|transcript_biotype	T23G7.2	CDS	14
190993	HSL-287	T23G7.3.1|cdna|chromosome	WBcel235	II	9165929	9167830	WBGene00011966.1|gene_biotype	protein_coding|transcript_biotype	T23G7.3	CDS	325
190994	HSL-287	T23G7.5a.1|cdna|chromosome	WBcel235	II	9177338	9178585	WBGene00011967.1|gene_biotype	protein_coding|transcript_biotype	pir-1	CDS	37
190996	HSL-287	T23G11.4.1|cdna|chromosome	WBcel235	I	7694325	7695233	WBGene00011969.1|gene_biotype	protein_coding|transcript_biotype	T23G11.4	CDS	13
190997	HSL-287	T23G11.5a.1|cdna|chromosome	WBcel235	I	7683341	7694210	WBGene00011970.1|gene_biotype	protein_coding|transcript_biotype	rlbp-1	CDS	44
190998	HSL-287	T23G11.6a.2|cdna|chromosome	WBcel235	I	7684882	7689403	WBGene00011971.1|gene_biotype	protein_coding|transcript_biotype	lron-9	CDS	80
190999	HSL-287	T23G11.7b.1|cdna|chromosome	WBcel235	I	7679454	7683041	WBGene00011972.1|gene_biotype	protein_coding|transcript_biotype	T23G11.7	CDS	187
191001	HSL-287	T24A11.2.1|cdna|chromosome	WBcel235	III	3802452	3804438	WBGene00011974.1|gene_biotype	protein_coding|transcript_biotype	xbx-5	CDS	29
191002	HSL-287	T24B1.1.1|cdna|chromosome	WBcel235	I	7676668	7679061	WBGene00011975.1|gene_biotype	protein_coding|transcript_biotype	T24B1.1	CDS	113
191003	HSL-287	T24B8.2.1|cdna|chromosome	WBcel235	II	9054972	9056504	WBGene00011976.1|gene_biotype	protein_coding|transcript_biotype	T24B8.2	CDS	26
191004	HSL-287	T24B8.3a.2|cdna|chromosome	WBcel235	II	9059389	9061137	WBGene00011977.1|gene_biotype	protein_coding|transcript_biotype	T24B8.3	CDS	243
191005	HSL-287	T24B8.4a.1|cdna|chromosome	WBcel235	II	9063687	9070904	WBGene00011978.1|gene_biotype	protein_coding|transcript_biotype	T24B8.4	CDS	166
191007	HSL-287	T24B8.7a.1|cdna|chromosome	WBcel235	II	9042180	9053664	WBGene00011980.1|gene_biotype	protein_coding|transcript_biotype	T24B8.7	CDS	713
191011	HSL-287	T24C2.5.1|cdna|chromosome	WBcel235	X	14537897	14539522	WBGene00011984.1|gene_biotype	protein_coding|transcript_biotype	T24C2.5	CDS	3
191012	HSL-287	T24D1.2.1|cdna|chromosome	WBcel235	I	9953409	9955873	WBGene00011985.1|gene_biotype	protein_coding|transcript_biotype	T24D1.2	CDS	40
191016	HSL-287	T24D5.2.1|cdna|chromosome	WBcel235	X	12583799	12586439	WBGene00011990.1|gene_biotype	protein_coding|transcript_biotype	T24D5.2	CDS	20
191020	HSL-287	T24F1.2.1|cdna|chromosome	WBcel235	II	11302891	11305683	WBGene00011994.1|gene_biotype	protein_coding|transcript_biotype	samp-1	CDS	149
191021	HSL-287	T24F1.3a.1|cdna|chromosome	WBcel235	II	11306399	11311940	WBGene00011995.1|gene_biotype	protein_coding|transcript_biotype	rsf-1	CDS	67
191023	HSL-287	T24F1.5.1|cdna|chromosome	WBcel235	II	11319241	11319691	WBGene00011997.1|gene_biotype	protein_coding|transcript_biotype	nlp-51	CDS	7
191025	HSL-287	T24H10.1.1|cdna|chromosome	WBcel235	II	9099371	9100639	WBGene00012000.1|gene_biotype	protein_coding|transcript_biotype	T24H10.1	CDS	51
191026	HSL-287	T24H10.4.1|cdna|chromosome	WBcel235	II	9109534	9111240	WBGene00012002.1|gene_biotype	protein_coding|transcript_biotype	T24H10.4	CDS	22
191028	HSL-287	T24H10.6.1|cdna|chromosome	WBcel235	II	9106515	9107145	WBGene00012004.1|gene_biotype	protein_coding|transcript_biotype	dyrb-1	CDS	4
191029	HSL-287	T24H10.7a.1|cdna|chromosome	WBcel235	II	9113219	9132210	WBGene00012005.1|gene_biotype	protein_coding|transcript_biotype	2022-06-01	CDS	102
191030	HSL-287	T25B9.1.1|cdna|chromosome	WBcel235	IV	10748385	10750141	WBGene00012007.1|gene_biotype	protein_coding|transcript_biotype	T25B9.1	CDS	42
191036	HSL-287	T25B9.7.2|cdna|chromosome	WBcel235	IV	10761597	10764496	WBGene00012013.1|gene_biotype	protein_coding|transcript_biotype	ugt-54	CDS	33
191037	HSL-287	T25B9.8.1|cdna|chromosome	WBcel235	IV	10766481	10768429	WBGene00012014.1|gene_biotype	protein_coding|transcript_biotype	T25B9.8	CDS	10
191038	HSL-287	T25B9.9.1|cdna|chromosome	WBcel235	IV	10769653	10777755	WBGene00012015.1|gene_biotype	protein_coding|transcript_biotype	T25B9.9	CDS	366
191039	HSL-287	T25B9.10b.1|cdna|chromosome	WBcel235	IV	10770239	10773380	WBGene00012016.1|gene_biotype	protein_coding|transcript_biotype	inpp-1	CDS	30
191040	HSL-287	T25C8.1.1|cdna|chromosome	WBcel235	III	13608072	13614704	WBGene00012017.1|gene_biotype	protein_coding|transcript_biotype	T25C8.1	CDS	3
191041	HSL-287	T25C12.3.1|cdna|chromosome	WBcel235	X	11491087	11499999	WBGene00012018.1|gene_biotype	protein_coding|transcript_biotype	T25C12.3	CDS	2047
191042	HSL-287	T25E12.4f.1|cdna|chromosome	WBcel235	V	16747559	16788415	WBGene00012019.1|gene_biotype	protein_coding|transcript_biotype	dkf-2	CDS	224
191043	HSL-287	T25E12.5.1|cdna|chromosome	WBcel235	V	16745080	16746258	WBGene00012020.1|gene_biotype	protein_coding|transcript_biotype	gyg-2	CDS	5
191046	HSL-287	T25E12.8.1|cdna|chromosome	WBcel235	V	16735765	16737404	WBGene00012023.1|gene_biotype	protein_coding|transcript_biotype	clec-34	CDS	3
191052	HSL-287	T25G3.1.2|cdna|chromosome	WBcel235	I	7552975	7554497	WBGene00012029.1|gene_biotype	protein_coding|transcript_biotype	T25G3.1	CDS	10
191053	HSL-287	T25G3.3.1|cdna|chromosome	WBcel235	I	7559839	7562349	WBGene00012030.1|gene_biotype	protein_coding|transcript_biotype	T25G3.3	CDS	279
191054	HSL-287	T25G3.4.1|cdna|chromosome	WBcel235	I	7564584	7567719	WBGene00012031.1|gene_biotype	protein_coding|transcript_biotype	T25G3.4	CDS	298
191055	HSL-287	T26C5.2.1|cdna|chromosome	WBcel235	II	9233223	9236202	WBGene00012032.1|gene_biotype	protein_coding|transcript_biotype	T26C5.2	CDS	7
191056	HSL-287	T26C5.3a.1|cdna|chromosome	WBcel235	II	9243304	9249123	WBGene00012033.1|gene_biotype	protein_coding|transcript_biotype	T26C5.3	CDS	90
191057	HSL-287	T26C5.4.1|cdna|chromosome	WBcel235	II	9249048	9250522	WBGene00012034.1|gene_biotype	protein_coding|transcript_biotype	T26C5.4	CDS	5
191058	HSL-287	T26C5.5.2|cdna|chromosome	WBcel235	II	9245905	9246811	WBGene00012035.1|gene_biotype	protein_coding|transcript_biotype	T26C5.5	CDS	7
191060	HSL-287	T26E3.4.1|cdna|chromosome	WBcel235	I	12665067	12668893	WBGene00012037.1|gene_biotype	protein_coding|transcript_biotype	T26E3.4	CDS	84
191068	HSL-287	T26E4.3.1|cdna|chromosome	WBcel235	V	15782794	15784470	WBGene00012045.1|gene_biotype	protein_coding|transcript_biotype	T26E4.3	CDS	3
191076	HSL-287	T26E4.16.1|cdna|chromosome	WBcel235	V	15777718	15779247	WBGene00012056.1|gene_biotype	protein_coding|transcript_biotype	nhr-285	CDS	3
191078	HSL-287	T26G10.1.1|cdna|chromosome	WBcel235	III	9404484	9406641	WBGene00012059.1|gene_biotype	protein_coding|transcript_biotype	T26G10.1	CDS	178
191089	HSL-287	T26H5.8.1|cdna|chromosome	WBcel235	V	15427305	15432722	WBGene00012070.1|gene_biotype	protein_coding|transcript_biotype	T26H5.8	CDS	4
191091	HSL-287	T27A8.1.2|cdna|chromosome	WBcel235	X	16049844	16054623	WBGene00012073.1|gene_biotype	protein_coding|transcript_biotype	cpd-2	CDS	31
191098	HSL-287	T27D1.3.1|cdna|chromosome	WBcel235	III	3683253	3685808	WBGene00012084.1|gene_biotype	protein_coding|transcript_biotype	npr-15	CDS	10
191099	HSL-287	T27D12.1b.1|cdna|chromosome	WBcel235	II	11842617	11846026	WBGene00012085.1|gene_biotype	protein_coding|transcript_biotype	T27D12.1	CDS	61
191107	HSL-287	T27E9.2.1|cdna|chromosome	WBcel235	III	13462239	13462594	WBGene00012094.1|gene_biotype	protein_coding|transcript_biotype	T27E9.2	CDS	42
191108	HSL-287	T27E9.5.1|cdna|chromosome	WBcel235	III	13471804	13475385	WBGene00012095.1|gene_biotype	protein_coding|transcript_biotype	pssy-2	CDS	9
191110	HSL-287	T27E9.7.1|cdna|chromosome	WBcel235	III	13457687	13462238	WBGene00012097.1|gene_biotype	protein_coding|transcript_biotype	abcf-2	CDS	1821
191111	HSL-287	T27E9.9.1|cdna|chromosome	WBcel235	III	13480665	13484155	WBGene00012099.1|gene_biotype	protein_coding|transcript_biotype	acc-4	CDS	6
191112	HSL-287	T27F2.2e.1|cdna|chromosome	WBcel235	V	11631444	11637206	WBGene00012100.1|gene_biotype	protein_coding|transcript_biotype	sipa-1	CDS	259
191113	HSL-287	T27F2.4.1|cdna|chromosome	WBcel235	V	11650079	11650774	WBGene00012101.1|gene_biotype	protein_coding|transcript_biotype	zip-10	CDS	10
191115	HSL-287	T27F6.2.1|cdna|chromosome	WBcel235	I	12476685	12478588	WBGene00012103.1|gene_biotype	protein_coding|transcript_biotype	clec-12	CDS	5
191116	HSL-287	T27F6.4.1|cdna|chromosome	WBcel235	I	12483809	12486235	WBGene00012104.1|gene_biotype	protein_coding|transcript_biotype	sygl-1	CDS	9
191117	HSL-287	T27F6.6.1|cdna|chromosome	WBcel235	I	12490976	12494530	WBGene00012105.1|gene_biotype	protein_coding|transcript_biotype	T27F6.6	CDS	27
191118	HSL-287	T27F6.7.1|cdna|chromosome	WBcel235	I	12494826	12497354	WBGene00012106.1|gene_biotype	protein_coding|transcript_biotype	T27F6.7	CDS	16
191119	HSL-287	T27F6.8.2|cdna|chromosome	WBcel235	I	12497453	12499817	WBGene00012107.1|gene_biotype	protein_coding|transcript_biotype	T27F6.8	CDS	30
191121	HSL-287	T28A8.3.2|cdna|chromosome	WBcel235	III	13506018	13508650	WBGene00012109.1|gene_biotype	protein_coding|transcript_biotype	T28A8.3	CDS	5
191122	HSL-287	T28A8.4.1|cdna|chromosome	WBcel235	III	13503679	13505536	WBGene00012110.1|gene_biotype	protein_coding|transcript_biotype	T28A8.4	CDS	5
191124	HSL-287	T28A8.6.1|cdna|chromosome	WBcel235	III	13499199	13501510	WBGene00012112.1|gene_biotype	protein_coding|transcript_biotype	T28A8.6	CDS	7
191125	HSL-287	T28B8.1.2|cdna|chromosome	WBcel235	I	8133891	8135037	WBGene00012113.1|gene_biotype	protein_coding|transcript_biotype	T28B8.1	CDS	62
191126	HSL-287	T28B8.3a.1|cdna|chromosome	WBcel235	I	8151985	8159732	WBGene00012114.1|gene_biotype	protein_coding|transcript_biotype	T28B8.3	CDS	20
191128	HSL-287	T28B8.5.1|cdna|chromosome	WBcel235	I	8139468	8142537	WBGene00012116.1|gene_biotype	protein_coding|transcript_biotype	del-4	CDS	7
191129	HSL-287	T28B11.1a.3|cdna|chromosome	WBcel235	V	10712165	10732507	WBGene00012117.1|gene_biotype	protein_coding|transcript_biotype	T28B11.1	CDS	351
191130	HSL-287	T28C6.1f.1|cdna|chromosome	WBcel235	IV	8816348	8818525	WBGene00012118.1|gene_biotype	protein_coding|transcript_biotype	grsp-2	CDS	5
191133	HSL-287	T28C6.7c.2|cdna|chromosome	WBcel235	IV	8827804	8840682	WBGene00012121.1|gene_biotype	protein_coding|transcript_biotype	T28C6.7	CDS	869
191134	HSL-287	T28C6.8.1|cdna|chromosome	WBcel235	IV	8829549	8830727	WBGene00012122.1|gene_biotype	protein_coding|transcript_biotype	T28C6.8	CDS	4
191135	HSL-287	T28D6.3.1|cdna|chromosome	WBcel235	III	11366618	11368435	WBGene00012123.1|gene_biotype	protein_coding|transcript_biotype	T28D6.3	CDS	3
191136	HSL-287	T28D6.4.1|cdna|chromosome	WBcel235	III	11360456	11366214	WBGene00012124.1|gene_biotype	protein_coding|transcript_biotype	T28D6.4	CDS	61
191137	HSL-287	T28D6.5f.1|cdna|chromosome	WBcel235	III	11334708	11342237	WBGene00012125.1|gene_biotype	protein_coding|transcript_biotype	T28D6.5	CDS	148
191138	HSL-287	T28D6.6a.1|cdna|chromosome	WBcel235	III	11326654	11343108	WBGene00012126.1|gene_biotype	protein_coding|transcript_biotype	T28D6.6	CDS	144
191139	HSL-287	T28D6.7.1|cdna|chromosome	WBcel235	III	11344255	11346789	WBGene00012127.1|gene_biotype	protein_coding|transcript_biotype	T28D6.7	CDS	52
191140	HSL-287	T28F3.1a.1|cdna|chromosome	WBcel235	IV	17281460	17284199	WBGene00012128.1|gene_biotype	protein_coding|transcript_biotype	nra-1	CDS	57
191141	HSL-287	T28F3.4a.1|cdna|chromosome	WBcel235	IV	17288171	17291733	WBGene00012130.1|gene_biotype	protein_coding|transcript_biotype	slc-17.4	CDS	16
191142	HSL-287	T28F3.5a.1|cdna|chromosome	WBcel235	IV	17294793	17300629	WBGene00012131.1|gene_biotype	protein_coding|transcript_biotype	T28F3.5	CDS	40
191143	HSL-287	T28F3.6.1|cdna|chromosome	WBcel235	IV	17300809	17302033	WBGene00012132.1|gene_biotype	protein_coding|transcript_biotype	ifta-2	CDS	5
191144	HSL-287	T28F3.8.1|cdna|chromosome	WBcel235	IV	17305115	17307414	WBGene00012134.1|gene_biotype	protein_coding|transcript_biotype	T28F3.8	CDS	37
191145	HSL-287	T28F3.9.1|cdna|chromosome	WBcel235	IV	17308525	17311695	WBGene00012135.1|gene_biotype	protein_coding|transcript_biotype	T28F3.9	CDS	4
191146	HSL-287	T28F4.1.3|cdna|chromosome	WBcel235	I	7472611	7474738	WBGene00012136.1|gene_biotype	protein_coding|transcript_biotype	T28F4.1	CDS	90
191147	HSL-287	T28F4.2.1|cdna|chromosome	WBcel235	I	7480108	7483392	WBGene00012137.1|gene_biotype	protein_coding|transcript_biotype	asic-2	CDS	7
191149	HSL-287	T28F4.4b.1|cdna|chromosome	WBcel235	I	7486564	7494700	WBGene00012139.1|gene_biotype	protein_coding|transcript_biotype	T28F4.4	CDS	61
191150	HSL-287	T28F4.5.2|cdna|chromosome	WBcel235	I	7491816	7492934	WBGene00012140.1|gene_biotype	protein_coding|transcript_biotype	T28F4.5	CDS	68
191151	HSL-287	T28H10.1.1|cdna|chromosome	WBcel235	V	12503801	12505146	WBGene00012142.1|gene_biotype	protein_coding|transcript_biotype	T28H10.1	CDS	7
191152	HSL-287	T28H10.2.1|cdna|chromosome	WBcel235	V	12510645	12512201	WBGene00012143.1|gene_biotype	protein_coding|transcript_biotype	T28H10.2	CDS	33
191153	HSL-287	T28H10.3.1|cdna|chromosome	WBcel235	V	12512986	12514941	WBGene00012144.1|gene_biotype	protein_coding|transcript_biotype	T28H10.3	CDS	160
191156	HSL-287	VF13D12L.1.1|cdna|chromosome	WBcel235	II	11698317	11700300	WBGene00012148.1|gene_biotype	protein_coding|transcript_biotype	inos-1	CDS	346
191157	HSL-287	VF13D12L.3.2|cdna|chromosome	WBcel235	II	11705989	11713608	WBGene00012149.1|gene_biotype	protein_coding|transcript_biotype	VF13D12L.3	CDS	73
191158	HSL-287	VF39H2L.1.1|cdna|chromosome	WBcel235	I	8644460	8646304	WBGene00012150.1|gene_biotype	protein_coding|transcript_biotype	syx-17	CDS	12
191159	HSL-287	VH15N14R.1.1|cdna|chromosome	WBcel235	I	7781178	7782548	WBGene00012151.1|gene_biotype	protein_coding|transcript_biotype	VH15N14R.1	CDS	4
191160	HSL-287	VK10D6R.1.1|cdna|chromosome	WBcel235	V	11183224	11183643	WBGene00012152.1|gene_biotype	protein_coding|transcript_biotype	cnc-10	CDS	4
191162	HSL-287	VW02B12L.3.2|cdna|chromosome	WBcel235	II	11442693	11444009	WBGene00012156.1|gene_biotype	protein_coding|transcript_biotype	ebp-2	CDS	26
191163	HSL-287	VW02B12L.4.1|cdna|chromosome	WBcel235	II	11444162	11445255	WBGene00012157.1|gene_biotype	protein_coding|transcript_biotype	adbp-1	CDS	11
191164	HSL-287	VW06B3R.1b.1|cdna|chromosome	WBcel235	X	12018429	12021212	WBGene00012158.1|gene_biotype	protein_coding|transcript_biotype	ucr-2.1	CDS	421
191166	HSL-287	VZC374L.1.1|cdna|chromosome	WBcel235	X	10031088	10033283	WBGene00012162.1|gene_biotype	protein_coding|transcript_biotype	sek-6	CDS	10
191168	HSL-287	W01A8.2a.1|cdna|chromosome	WBcel235	I	7055613	7056875	WBGene00012164.1|gene_biotype	protein_coding|transcript_biotype	W01A8.2	CDS	7
191170	HSL-287	W01A8.4.1|cdna|chromosome	WBcel235	I	7068106	7069186	WBGene00012166.1|gene_biotype	protein_coding|transcript_biotype	nuo-6	CDS	100
191171	HSL-287	W01A8.5.2|cdna|chromosome	WBcel235	I	7069440	7070728	WBGene00012167.1|gene_biotype	protein_coding|transcript_biotype	tofu-5	CDS	10
191172	HSL-287	W01A8.6.1|cdna|chromosome	WBcel235	I	7070649	7074733	WBGene00012168.1|gene_biotype	protein_coding|transcript_biotype	W01A8.6	CDS	4
191174	HSL-287	W01B6.3.1|cdna|chromosome	WBcel235	IV	10070270	10072626	WBGene00012170.1|gene_biotype	protein_coding|transcript_biotype	W01B6.3	CDS	16
191182	HSL-287	W01C9.5b.1|cdna|chromosome	WBcel235	II	8547339	8556233	WBGene00012178.1|gene_biotype	protein_coding|transcript_biotype	glb-27	CDS	8
191183	HSL-287	W01D2.1.3|cdna|chromosome	WBcel235	II	14815518	14816212	WBGene00012179.1|gene_biotype	protein_coding|transcript_biotype	W01D2.1	CDS	139
191186	HSL-287	W01D2.5a.2|cdna|chromosome	WBcel235	II	14812567	14814889	WBGene00012182.1|gene_biotype	protein_coding|transcript_biotype	osta-3	CDS	49
191188	HSL-287	W01F3.1a.1|cdna|chromosome	WBcel235	V	20654652	20659742	WBGene00012184.1|gene_biotype	protein_coding|transcript_biotype	mnr-1	CDS	24
191189	HSL-287	W01F3.2.1|cdna|chromosome	WBcel235	V	20660325	20662031	WBGene00012185.1|gene_biotype	protein_coding|transcript_biotype	W01F3.2	CDS	21
191190	HSL-287	W01F3.3b.1|cdna|chromosome	WBcel235	V	20667211	20678513	WBGene00012186.1|gene_biotype	protein_coding|transcript_biotype	mlt-11	CDS	38
191191	HSL-287	W01G7.3.2|cdna|chromosome	WBcel235	II	14060061	14060624	WBGene00012187.1|gene_biotype	protein_coding|transcript_biotype	rpb-11	CDS	12
191192	HSL-287	W01G7.4.1|cdna|chromosome	WBcel235	II	14060739	14062960	WBGene00012188.1|gene_biotype	protein_coding|transcript_biotype	W01G7.4	CDS	20
191195	HSL-287	W02A11.1.2|cdna|chromosome	WBcel235	I	12730011	12732753	WBGene00012192.1|gene_biotype	protein_coding|transcript_biotype	W02A11.1	CDS	64
191196	HSL-287	W02A11.2.2|cdna|chromosome	WBcel235	I	12733287	12736782	WBGene00012193.1|gene_biotype	protein_coding|transcript_biotype	vps-25	CDS	43
191197	HSL-287	W02A11.3.1|cdna|chromosome	WBcel235	I	12738087	12741141	WBGene00012194.1|gene_biotype	protein_coding|transcript_biotype	toe-4	CDS	102
191198	HSL-287	W02A11.5.2|cdna|chromosome	WBcel235	I	12749890	12752067	WBGene00012195.1|gene_biotype	protein_coding|transcript_biotype	bath-34	CDS	3
191200	HSL-287	W02B8.1.1|cdna|chromosome	WBcel235	II	13898366	13902114	WBGene00012197.1|gene_biotype	protein_coding|transcript_biotype	W02B8.1	CDS	6
191201	HSL-287	W02B8.2.1|cdna|chromosome	WBcel235	II	13908921	13915254	WBGene00012198.1|gene_biotype	protein_coding|transcript_biotype	W02B8.2	CDS	33
191204	HSL-287	W02B12.1.1|cdna|chromosome	WBcel235	II	11448965	11451445	WBGene00012201.1|gene_biotype	protein_coding|transcript_biotype	W02B12.1	CDS	37
191205	HSL-287	W02B12.4.1|cdna|chromosome	WBcel235	II	11455759	11459356	WBGene00012202.1|gene_biotype	protein_coding|transcript_biotype	W02B12.4	CDS	3
191206	HSL-287	W02B12.8a.1|cdna|chromosome	WBcel235	II	11464894	11468653	WBGene00012203.1|gene_biotype	protein_coding|transcript_biotype	rga-1	CDS	37
191207	HSL-287	W02B12.9.1|cdna|chromosome	WBcel235	II	11470010	11472033	WBGene00012204.1|gene_biotype	protein_coding|transcript_biotype	mfn-1	CDS	58
191208	HSL-287	W02B12.10.1|cdna|chromosome	WBcel235	II	11472135	11473571	WBGene00012205.1|gene_biotype	protein_coding|transcript_biotype	W02B12.10	CDS	33
191209	HSL-287	W02B12.11.2|cdna|chromosome	WBcel235	II	11473861	11476019	WBGene00012206.1|gene_biotype	protein_coding|transcript_biotype	W02B12.11	CDS	69
191211	HSL-287	W02D9.2b.1|cdna|chromosome	WBcel235	I	12532888	12534400	WBGene00012208.1|gene_biotype	protein_coding|transcript_biotype	W02D9.2	CDS	14
191212	HSL-287	W02D9.3.1|cdna|chromosome	WBcel235	I	12535312	12537671	WBGene00012209.1|gene_biotype	protein_coding|transcript_biotype	hmg-20	CDS	17
191219	HSL-287	W02D9.10.1|cdna|chromosome	WBcel235	I	12551537	12552375	WBGene00012216.1|gene_biotype	protein_coding|transcript_biotype	W02D9.10	CDS	45
191222	HSL-287	W03C9.2.1|cdna|chromosome	WBcel235	II	11962111	11965258	WBGene00012220.1|gene_biotype	protein_coding|transcript_biotype	W03C9.2	CDS	8
191223	HSL-287	W03C9.5.1|cdna|chromosome	WBcel235	II	11967048	11967533	WBGene00012221.1|gene_biotype	protein_coding|transcript_biotype	W03C9.5	CDS	7
191224	HSL-287	W03C9.6.2|cdna|chromosome	WBcel235	II	11953239	11960743	WBGene00012222.1|gene_biotype	protein_coding|transcript_biotype	W03C9.6	CDS	12
191227	HSL-287	W03G11.3.1|cdna|chromosome	WBcel235	X	12100196	12103812	WBGene00012225.1|gene_biotype	protein_coding|transcript_biotype	W03G11.3	CDS	22
191228	HSL-287	W03G11.4.3|cdna|chromosome	WBcel235	X	12076560	12093083	WBGene00012226.1|gene_biotype	protein_coding|transcript_biotype	W03G11.4	CDS	112
191230	HSL-287	W03H9.2b.1|cdna|chromosome	WBcel235	II	14142993	14143874	WBGene00012228.1|gene_biotype	protein_coding|transcript_biotype	W03H9.2	CDS	6
191231	HSL-287	W03H9.4a.2|cdna|chromosome	WBcel235	II	14133397	14142289	WBGene00012230.1|gene_biotype	protein_coding|transcript_biotype	cacn-1	CDS	115
191235	HSL-287	W04A4.5.1|cdna|chromosome	WBcel235	I	13663462	13674997	WBGene00012234.1|gene_biotype	protein_coding|transcript_biotype	W04A4.5	CDS	131
191237	HSL-287	W04A8.1a.1|cdna|chromosome	WBcel235	I	13835292	13840047	WBGene00012236.1|gene_biotype	protein_coding|transcript_biotype	W04A8.1	CDS	6
191238	HSL-287	W04A8.2.1|cdna|chromosome	WBcel235	I	13840706	13841846	WBGene00012237.1|gene_biotype	protein_coding|transcript_biotype	W04A8.2	CDS	5
191242	HSL-287	W04A8.6a.1|cdna|chromosome	WBcel235	I	13854632	13859699	WBGene00012241.1|gene_biotype	protein_coding|transcript_biotype	W04A8.6	CDS	40
191244	HSL-287	W04D2.4.1|cdna|chromosome	WBcel235	V	12494728	12497755	WBGene00012243.1|gene_biotype	protein_coding|transcript_biotype	W04D2.4	CDS	35
191245	HSL-287	W04D2.5.1|cdna|chromosome	WBcel235	V	12493239	12494622	WBGene00012244.1|gene_biotype	protein_coding|transcript_biotype	mrps-11	CDS	95
191246	HSL-287	W04D2.6c.2|cdna|chromosome	WBcel235	V	12498213	12503705	WBGene00012245.1|gene_biotype	protein_coding|transcript_biotype	rbm-25	CDS	180
191252	HSL-287	W04E12.6.1|cdna|chromosome	WBcel235	V	19748987	19751212	WBGene00012251.1|gene_biotype	protein_coding|transcript_biotype	clec-49	CDS	29
191253	HSL-287	W04E12.7.1|cdna|chromosome	WBcel235	V	19735077	19737607	WBGene00012252.1|gene_biotype	protein_coding|transcript_biotype	W04E12.7	CDS	43
191254	HSL-287	W04E12.8.1|cdna|chromosome	WBcel235	V	19752400	19755368	WBGene00012253.1|gene_biotype	protein_coding|transcript_biotype	clec-50	CDS	429
191256	HSL-287	W04G3.1a.1|cdna|chromosome	WBcel235	X	11059994	11061868	WBGene00012255.1|gene_biotype	protein_coding|transcript_biotype	lpr-6	CDS	7
191257	HSL-287	W04G3.2.1|cdna|chromosome	WBcel235	X	11062132	11064539	WBGene00012256.1|gene_biotype	protein_coding|transcript_biotype	lpr-5	CDS	5
191259	HSL-287	W04G3.5b.1|cdna|chromosome	WBcel235	X	11073658	11076043	WBGene00012258.1|gene_biotype	protein_coding|transcript_biotype	W04G3.5	CDS	54
191260	HSL-287	W04G3.6d.1|cdna|chromosome	WBcel235	X	11080678	11087474	WBGene00012259.1|gene_biotype	protein_coding|transcript_biotype	sulp-7	CDS	20
191261	HSL-287	W04G3.7.1|cdna|chromosome	WBcel235	X	11084018	11085274	WBGene00012260.1|gene_biotype	protein_coding|transcript_biotype	W04G3.7	CDS	3
191262	HSL-287	W04G3.8.1|cdna|chromosome	WBcel235	X	11057401	11059794	WBGene00012261.1|gene_biotype	protein_coding|transcript_biotype	lpr-3	CDS	4
191268	HSL-287	W04G5.9.1|cdna|chromosome	WBcel235	I	11642625	11645420	WBGene00012269.1|gene_biotype	protein_coding|transcript_biotype	W04G5.9	CDS	8
191270	HSL-287	W05B2.2.1|cdna|chromosome	WBcel235	III	10960243	10966996	WBGene00012271.1|gene_biotype	protein_coding|transcript_biotype	W05B2.2	CDS	5
191271	HSL-287	W05B2.4.1|cdna|chromosome	WBcel235	III	10969944	10991912	WBGene00012272.1|gene_biotype	protein_coding|transcript_biotype	dhc-4	CDS	26
191272	HSL-287	W05B5.1g.1|cdna|chromosome	WBcel235	I	13033483	13045117	WBGene00012274.1|gene_biotype	protein_coding|transcript_biotype	W05B5.1	CDS	99
191273	HSL-287	W05B5.2.1|cdna|chromosome	WBcel235	I	13050445	13057435	WBGene00012275.1|gene_biotype	protein_coding|transcript_biotype	npr-14	CDS	8
191275	HSL-287	W05B10.2.2|cdna|chromosome	WBcel235	V	12658668	12659687	WBGene00012277.1|gene_biotype	protein_coding|transcript_biotype	ccch-3	CDS	15
191278	HSL-287	W05E10.1.1|cdna|chromosome	WBcel235	V	11689413	11691691	WBGene00012280.1|gene_biotype	protein_coding|transcript_biotype	W05E10.1	CDS	8
191279	HSL-287	W05E10.2.1|cdna|chromosome	WBcel235	V	11687426	11689174	WBGene00012281.1|gene_biotype	protein_coding|transcript_biotype	W05E10.2	CDS	5
191286	HSL-287	W05H12.1.1|cdna|chromosome	WBcel235	I	13418458	13423379	WBGene00012289.1|gene_biotype	protein_coding|transcript_biotype	W05H12.1	CDS	157
191288	HSL-287	W06A7.2a.1|cdna|chromosome	WBcel235	V	14821855	14823487	WBGene00012291.1|gene_biotype	protein_coding|transcript_biotype	W06A7.2	CDS	28
191291	HSL-287	W06B3.1.1|cdna|chromosome	WBcel235	X	12014250	12016190	WBGene00012295.1|gene_biotype	protein_coding|transcript_biotype	nmat-1	CDS	4
191294	HSL-287	W06D4.4.1|cdna|chromosome	WBcel235	I	9060493	9063160	WBGene00012298.1|gene_biotype	protein_coding|transcript_biotype	prmt-7	CDS	136
191302	HSL-287	W06F12.2e.1|cdna|chromosome	WBcel235	III	13726641	13731679	WBGene00012306.1|gene_biotype	protein_coding|transcript_biotype	W06F12.2	CDS	108
191304	HSL-287	W06G6.1.1|cdna|chromosome	WBcel235	V	16624008	16627970	WBGene00012308.1|gene_biotype	protein_coding|transcript_biotype	oac-53	CDS	3
191311	HSL-287	W06H3.1.1|cdna|chromosome	WBcel235	V	16789267	16792771	WBGene00012315.1|gene_biotype	protein_coding|transcript_biotype	immt-2	CDS	5
191312	HSL-287	W06H3.3.1|cdna|chromosome	WBcel235	V	16794878	16802004	WBGene00012316.1|gene_biotype	protein_coding|transcript_biotype	ctps-1	CDS	257
191313	HSL-287	W06H12.1.1|cdna|chromosome	WBcel235	I	11206922	11211842	WBGene00012317.1|gene_biotype	protein_coding|transcript_biotype	ztf-6	CDS	213
191315	HSL-287	W07A8.2c.1|cdna|chromosome	WBcel235	V	20717872	20729269	WBGene00012319.1|gene_biotype	protein_coding|transcript_biotype	ipla-3	CDS	87
191317	HSL-287	W07A12.4b.1|cdna|chromosome	WBcel235	II	9146261	9152311	WBGene00012322.1|gene_biotype	protein_coding|transcript_biotype	W07A12.4	CDS	20
191319	HSL-287	W07A12.7.1|cdna|chromosome	WBcel235	II	9161379	9163448	WBGene00012324.1|gene_biotype	protein_coding|transcript_biotype	rhy-1	CDS	9
191321	HSL-287	W07E11.1b.1|cdna|chromosome	WBcel235	X	10084627	10104063	WBGene00012326.1|gene_biotype	protein_coding|transcript_biotype	W07E11.1	CDS	244
191324	HSL-287	W07G1.3.1|cdna|chromosome	WBcel235	II	13951906	13957543	WBGene00012330.1|gene_biotype	protein_coding|transcript_biotype	zip-3	CDS	57
191325	HSL-287	W07G1.5b.1|cdna|chromosome	WBcel235	II	13959239	13962417	WBGene00012332.1|gene_biotype	protein_coding|transcript_biotype	rpi-1	CDS	10
191330	HSL-287	W07G4.3.1|cdna|chromosome	WBcel235	V	13036996	13041879	WBGene00012337.1|gene_biotype	protein_coding|transcript_biotype	W07G4.3	CDS	155
191331	HSL-287	W07G4.5.1|cdna|chromosome	WBcel235	V	13047980	13049238	WBGene00012339.1|gene_biotype	protein_coding|transcript_biotype	W07G4.5	CDS	72
191332	HSL-287	W08D2.3a.1|cdna|chromosome	WBcel235	IV	9806416	9810462	WBGene00012340.1|gene_biotype	protein_coding|transcript_biotype	dct-15	CDS	12
191333	HSL-287	W08D2.5a.1|cdna|chromosome	WBcel235	IV	9817412	9824632	WBGene00012341.1|gene_biotype	protein_coding|transcript_biotype	catp-6	CDS	143
191334	HSL-287	W08D2.7.1|cdna|chromosome	WBcel235	IV	9825694	9830620	WBGene00012342.1|gene_biotype	protein_coding|transcript_biotype	mtr-4	CDS	330
191335	HSL-287	W08E3.2.1|cdna|chromosome	WBcel235	I	13333380	13336146	WBGene00012343.1|gene_biotype	protein_coding|transcript_biotype	W08E3.2	CDS	172
191336	HSL-287	W08E3.3a.1|cdna|chromosome	WBcel235	I	13340327	13343940	WBGene00012344.1|gene_biotype	protein_coding|transcript_biotype	ola-1	CDS	452
191339	HSL-287	W08G11.3b.1|cdna|chromosome	WBcel235	V	16367691	16372097	WBGene00012347.1|gene_biotype	protein_coding|transcript_biotype	W08G11.3	CDS	25
191340	HSL-287	W08G11.4.1|cdna|chromosome	WBcel235	V	16357521	16367574	WBGene00012348.1|gene_biotype	protein_coding|transcript_biotype	pptr-1	CDS	109
191342	HSL-287	W09C5.1.1|cdna|chromosome	WBcel235	I	13626522	13628447	WBGene00012351.1|gene_biotype	protein_coding|transcript_biotype	W09C5.1	CDS	613
191343	HSL-287	W09C5.5.1|cdna|chromosome	WBcel235	I	13640297	13648405	WBGene00012352.1|gene_biotype	protein_coding|transcript_biotype	dkf-1	CDS	37
191344	HSL-287	W09C5.7a.1|cdna|chromosome	WBcel235	I	13654009	13658167	WBGene00012353.1|gene_biotype	protein_coding|transcript_biotype	W09C5.7	CDS	68
191345	HSL-287	W09C5.8.1|cdna|chromosome	WBcel235	I	13658171	13659128	WBGene00012354.1|gene_biotype	protein_coding|transcript_biotype	cox-4	CDS	538
191346	HSL-287	W09D6.1c.1|cdna|chromosome	WBcel235	III	11068858	11072964	WBGene00012356.1|gene_biotype	protein_coding|transcript_biotype	W09D6.1	CDS	7
191348	HSL-287	W09D6.5.1|cdna|chromosome	WBcel235	III	11088487	11091616	WBGene00012358.1|gene_biotype	protein_coding|transcript_biotype	W09D6.5	CDS	29
191349	HSL-287	W09D10.1.1|cdna|chromosome	WBcel235	III	10736893	10739824	WBGene00012359.1|gene_biotype	protein_coding|transcript_biotype	W09D10.1	CDS	99
191350	HSL-287	W09D10.2.1|cdna|chromosome	WBcel235	III	10722148	10730705	WBGene00012360.1|gene_biotype	protein_coding|transcript_biotype	tat-3	CDS	228
191351	HSL-287	W09D10.3.1|cdna|chromosome	WBcel235	III	10707761	10708518	WBGene00012361.1|gene_biotype	protein_coding|transcript_biotype	mrpl-12	CDS	121
191352	HSL-287	W09D10.4.1|cdna|chromosome	WBcel235	III	10711724	10716191	WBGene00012362.1|gene_biotype	protein_coding|transcript_biotype	W09D10.4	CDS	73
191353	HSL-287	W09D10.5a.1|cdna|chromosome	WBcel235	III	10708484	10711527	WBGene00012363.1|gene_biotype	protein_coding|transcript_biotype	W09D10.5	CDS	3
191354	HSL-287	W09D12.1a.1|cdna|chromosome	WBcel235	V	14917735	14921609	WBGene00012364.1|gene_biotype	protein_coding|transcript_biotype	zmp-4	CDS	16
191355	HSL-287	W09G3.1a.1|cdna|chromosome	WBcel235	I	13828102	13832146	WBGene00012365.1|gene_biotype	protein_coding|transcript_biotype	W09G3.1	CDS	25
191356	HSL-287	W09G3.2.1|cdna|chromosome	WBcel235	I	13806917	13812268	WBGene00012366.1|gene_biotype	protein_coding|transcript_biotype	maea-1	CDS	26
191357	HSL-287	W09G3.6a.1|cdna|chromosome	WBcel235	I	13814756	13827988	WBGene00012369.1|gene_biotype	protein_coding|transcript_biotype	W09G3.6	CDS	89
191358	HSL-287	W09G3.7a.2|cdna|chromosome	WBcel235	I	13797345	13802259	WBGene00012370.1|gene_biotype	protein_coding|transcript_biotype	W09G3.7	CDS	27
191360	HSL-287	W09H1.1a.1|cdna|chromosome	WBcel235	II	13175857	13181561	WBGene00012372.1|gene_biotype	protein_coding|transcript_biotype	W09H1.1	CDS	7
191363	HSL-287	W09H1.5.1|cdna|chromosome	WBcel235	II	13185987	13187351	WBGene00012375.1|gene_biotype	protein_coding|transcript_biotype	mecr-1	CDS	154
191364	HSL-287	W10D5.2.2|cdna|chromosome	WBcel235	I	9108173	9110918	WBGene00012376.1|gene_biotype	protein_coding|transcript_biotype	nduf-7	CDS	150
191368	HSL-287	Y2H9A.4b.1|cdna|chromosome	WBcel235	V	13445745	13448815	WBGene00012381.1|gene_biotype	protein_coding|transcript_biotype	Y2H9A.4	CDS	25
191369	HSL-287	Y5F2A.1.2|cdna|chromosome	WBcel235	IV	11063512	11064141	WBGene00012382.1|gene_biotype	protein_coding|transcript_biotype	ttr-16	CDS	1796
191370	HSL-287	Y5F2A.2.2|cdna|chromosome	WBcel235	IV	11066018	11067072	WBGene00012383.1|gene_biotype	protein_coding|transcript_biotype	ttr-17	CDS	94
191371	HSL-287	Y5F2A.4.1|cdna|chromosome	WBcel235	IV	11076085	11078582	WBGene00012385.1|gene_biotype	protein_coding|transcript_biotype	Y5F2A.4	CDS	14
191372	HSL-287	Y6B3A.1a.1|cdna|chromosome	WBcel235	I	13603885	13626225	WBGene00012386.1|gene_biotype	protein_coding|transcript_biotype	agef-1	CDS	310
191373	HSL-287	Y6B3B.1.1|cdna|chromosome	WBcel235	I	13692929	13702954	WBGene00012387.1|gene_biotype	protein_coding|transcript_biotype	Y6B3B.1	CDS	10
191375	HSL-287	Y6B3B.4.1|cdna|chromosome	WBcel235	I	13756730	13771773	WBGene00012389.1|gene_biotype	protein_coding|transcript_biotype	Y6B3B.4	CDS	186
191376	HSL-287	Y6B3B.5b.1|cdna|chromosome	WBcel235	I	13751261	13756243	WBGene00012390.1|gene_biotype	protein_coding|transcript_biotype	gpap-1	CDS	25
191377	HSL-287	Y6B3B.7.1|cdna|chromosome	WBcel235	I	13746673	13750483	WBGene00012391.1|gene_biotype	protein_coding|transcript_biotype	Y6B3B.7	CDS	4
191378	HSL-287	Y6B3B.9a.1|cdna|chromosome	WBcel235	I	13734958	13751124	WBGene00012393.1|gene_biotype	protein_coding|transcript_biotype	Y6B3B.9	CDS	59
191379	HSL-287	Y6B3B.11.1|cdna|chromosome	WBcel235	I	13720125	13724453	WBGene00012394.1|gene_biotype	protein_coding|transcript_biotype	hsd-1	CDS	4
191380	HSL-287	Y6D1A.1.1|cdna|chromosome	WBcel235	II	11821315	11823616	WBGene00012395.1|gene_biotype	protein_coding|transcript_biotype	Y6D1A.1	CDS	31
191383	HSL-287	Y6E2A.4.1|cdna|chromosome	WBcel235	V	15712248	15715644	WBGene00012398.1|gene_biotype	protein_coding|transcript_biotype	Y6E2A.4	CDS	3
191388	HSL-287	Y6G8.2a.1|cdna|chromosome	WBcel235	V	17594349	17598971	WBGene00012404.1|gene_biotype	protein_coding|transcript_biotype	Y6G8.2	CDS	12
191391	HSL-287	Y7A5A.1.2|cdna|chromosome	WBcel235	X	15767437	15771509	WBGene00012407.1|gene_biotype	protein_coding|transcript_biotype	Y7A5A.1	CDS	151
191396	HSL-287	Y7A5A.7.1|cdna|chromosome	WBcel235	X	15801310	15804172	WBGene00012413.1|gene_biotype	protein_coding|transcript_biotype	Y7A5A.7	CDS	3
191399	HSL-287	Y7A9A.1.1|cdna|chromosome	WBcel235	IV	16197048	16201417	WBGene00012416.1|gene_biotype	protein_coding|transcript_biotype	Y7A9A.1	CDS	66
191401	HSL-287	Y9C2UA.1c.1|cdna|chromosome	WBcel235	II	9141634	9145314	WBGene00012421.1|gene_biotype	protein_coding|transcript_biotype	Y9C2UA.1	CDS	36
191402	HSL-287	Y10G11A.1a.1|cdna|chromosome	WBcel235	IV	16424637	16429895	WBGene00012423.1|gene_biotype	protein_coding|transcript_biotype	Y10G11A.1	CDS	18
191405	HSL-287	Y11D7A.3a.1|cdna|chromosome	WBcel235	IV	9236939	9241387	WBGene00012428.1|gene_biotype	protein_coding|transcript_biotype	Y11D7A.3	CDS	10
191410	HSL-287	Y11D7A.10a.2|cdna|chromosome	WBcel235	IV	9258913	9259764	WBGene00012434.1|gene_biotype	protein_coding|transcript_biotype	Y11D7A.10	CDS	10
191413	HSL-287	Y11D7A.14.1|cdna|chromosome	WBcel235	IV	9274416	9283113	WBGene00012437.1|gene_biotype	protein_coding|transcript_biotype	nmy-3	CDS	62
191415	HSL-287	Y12A6A.2.1|cdna|chromosome	WBcel235	X	13618874	13619930	WBGene00012440.1|gene_biotype	protein_coding|transcript_biotype	nlp-53	CDS	7
191416	HSL-287	Y15E3A.2.1|cdna|chromosome	WBcel235	X	15314874	15317223	WBGene00012441.1|gene_biotype	protein_coding|transcript_biotype	glb-28	CDS	3
191418	HSL-287	Y15E3A.4.1|cdna|chromosome	WBcel235	X	15330964	15333960	WBGene00012443.1|gene_biotype	protein_coding|transcript_biotype	Y15E3A.4	CDS	141
191419	HSL-287	Y15E3A.5.1|cdna|chromosome	WBcel235	X	15343154	15344146	WBGene00012444.1|gene_biotype	protein_coding|transcript_biotype	Y15E3A.5	CDS	10
191420	HSL-287	Y16B4A.2.1|cdna|chromosome	WBcel235	X	14761966	14771885	WBGene00012445.1|gene_biotype	protein_coding|transcript_biotype	Y16B4A.2	CDS	1285
191421	HSL-287	Y17D7A.1.1|cdna|chromosome	WBcel235	V	18846817	18852729	WBGene00012446.1|gene_biotype	protein_coding|transcript_biotype	nhr-230	CDS	6
191422	HSL-287	Y17D7A.4.1|cdna|chromosome	WBcel235	V	18832327	18837214	WBGene00012448.1|gene_biotype	protein_coding|transcript_biotype	cyp-33D3	CDS	5
191426	HSL-287	Y17D7B.4.1|cdna|chromosome	WBcel235	V	18776198	18780216	WBGene00012452.1|gene_biotype	protein_coding|transcript_biotype	Y17D7B.4	CDS	6
191430	HSL-287	Y17G7B.1.1|cdna|chromosome	WBcel235	II	11972310	11973732	WBGene00012457.1|gene_biotype	protein_coding|transcript_biotype	acbp-6	CDS	4
191431	HSL-287	Y17G7B.2d.1|cdna|chromosome	WBcel235	II	11980426	11989017	WBGene00012458.1|gene_biotype	protein_coding|transcript_biotype	ash-2	CDS	65
191432	HSL-287	Y17G7B.3.1|cdna|chromosome	WBcel235	II	11989024	11992823	WBGene00012459.1|gene_biotype	protein_coding|transcript_biotype	Y17G7B.3	CDS	12
191433	HSL-287	Y17G7B.4.1|cdna|chromosome	WBcel235	II	11993001	11998009	WBGene00012460.1|gene_biotype	protein_coding|transcript_biotype	dhps-1	CDS	32
191434	HSL-287	Y17G7B.6a.1|cdna|chromosome	WBcel235	II	12009077	12023825	WBGene00012461.1|gene_biotype	protein_coding|transcript_biotype	glb-29	CDS	9
191435	HSL-287	Y17G7B.8.1|cdna|chromosome	WBcel235	II	12025887	12027747	WBGene00012462.1|gene_biotype	protein_coding|transcript_biotype	Y17G7B.8	CDS	16
191436	HSL-287	Y17G7B.10b.3|cdna|chromosome	WBcel235	II	12054285	12059866	WBGene00012463.1|gene_biotype	protein_coding|transcript_biotype	Y17G7B.10	CDS	44
191437	HSL-287	Y17G7B.11.1|cdna|chromosome	WBcel235	II	12060228	12062621	WBGene00012464.1|gene_biotype	protein_coding|transcript_biotype	arrd-7	CDS	5
191438	HSL-287	Y17G7B.12.1|cdna|chromosome	WBcel235	II	12023861	12025932	WBGene00012465.1|gene_biotype	protein_coding|transcript_biotype	Y17G7B.12	CDS	31
191439	HSL-287	Y17G7B.13.1|cdna|chromosome	WBcel235	II	12042910	12049260	WBGene00012466.1|gene_biotype	protein_coding|transcript_biotype	ippk-1	CDS	30
191441	HSL-287	Y17G7B.17.1|cdna|chromosome	WBcel235	II	12092422	12099989	WBGene00012468.1|gene_biotype	protein_coding|transcript_biotype	Y17G7B.17	CDS	76
191442	HSL-287	Y17G7B.18b.1|cdna|chromosome	WBcel235	II	12103331	12107857	WBGene00012469.1|gene_biotype	protein_coding|transcript_biotype	Y17G7B.18	CDS	34
191444	HSL-287	Y17G7B.20a.1|cdna|chromosome	WBcel235	II	11977822	11979859	WBGene00012471.1|gene_biotype	protein_coding|transcript_biotype	Y17G7B.20	CDS	521
191445	HSL-287	Y17G7B.21a.1|cdna|chromosome	WBcel235	II	11975190	11977659	WBGene00012472.1|gene_biotype	protein_coding|transcript_biotype	Y17G7B.21	CDS	197
191446	HSL-287	Y17G7B.22.1|cdna|chromosome	WBcel235	II	12068099	12070675	WBGene00012473.1|gene_biotype	protein_coding|transcript_biotype	Y17G7B.22	CDS	3
191447	HSL-287	Y18D10A.1.1|cdna|chromosome	WBcel235	I	12787944	12806581	WBGene00012474.1|gene_biotype	protein_coding|transcript_biotype	attf-6	CDS	155
191449	HSL-287	Y18D10A.3.1|cdna|chromosome	WBcel235	I	12809999	12815641	WBGene00012476.1|gene_biotype	protein_coding|transcript_biotype	Y18D10A.3	CDS	8
191451	HSL-287	Y18D10A.8.1|cdna|chromosome	WBcel235	I	12844269	12853105	WBGene00012478.1|gene_biotype	protein_coding|transcript_biotype	mxt-1	CDS	67
191452	HSL-287	Y18D10A.9.1|cdna|chromosome	WBcel235	I	12853088	12858272	WBGene00012479.1|gene_biotype	protein_coding|transcript_biotype	Y18D10A.9	CDS	40
191456	HSL-287	Y18D10A.16.1|cdna|chromosome	WBcel235	I	12903059	12904072	WBGene00012483.1|gene_biotype	protein_coding|transcript_biotype	coa-5	CDS	19
191457	HSL-287	Y18D10A.17.1|cdna|chromosome	WBcel235	I	12904470	12906212	WBGene00012484.1|gene_biotype	protein_coding|transcript_biotype	car-1	CDS	167
191459	HSL-287	Y18D10A.23.1|cdna|chromosome	WBcel235	I	12866991	12869556	WBGene00012487.1|gene_biotype	protein_coding|transcript_biotype	Y18D10A.23	CDS	10
191463	HSL-287	Y20C6A.1b.1|cdna|chromosome	WBcel235	V	17371544	17376745	WBGene00012491.1|gene_biotype	protein_coding|transcript_biotype	Y20C6A.1	CDS	11
191465	HSL-287	Y22F5A.1.1|cdna|chromosome	WBcel235	V	10256360	10258654	WBGene00012494.1|gene_biotype	protein_coding|transcript_biotype	nhr-232	CDS	19
191466	HSL-287	Y24F12A.1a.1|cdna|chromosome	WBcel235	IV	11605254	11607457	WBGene00012496.1|gene_biotype	protein_coding|transcript_biotype	Y24F12A.1	CDS	23
191467	HSL-287	Y24F12A.2a.1|cdna|chromosome	WBcel235	IV	11603613	11604927	WBGene00012497.1|gene_biotype	protein_coding|transcript_biotype	ragc-1	CDS	68
191476	HSL-287	Y26E6A.1.1|cdna|chromosome	WBcel235	X	13914806	13917171	WBGene00012512.1|gene_biotype	protein_coding|transcript_biotype	ekl-5	CDS	18
191477	HSL-287	Y26E6A.2.1|cdna|chromosome	WBcel235	X	13910937	13912978	WBGene00012513.1|gene_biotype	protein_coding|transcript_biotype	Y26E6A.2	CDS	8
191478	HSL-287	Y26E6A.3.1|cdna|chromosome	WBcel235	X	13908414	13909950	WBGene00012514.1|gene_biotype	protein_coding|transcript_biotype	Y26E6A.3	CDS	6
191484	HSL-287	Y32B12B.2a.1|cdna|chromosome	WBcel235	V	16538396	16549849	WBGene00012522.1|gene_biotype	protein_coding|transcript_biotype	Y32B12B.2	CDS	102
191486	HSL-287	Y32B12B.4a.1|cdna|chromosome	WBcel235	V	16553327	16563504	WBGene00012524.1|gene_biotype	protein_coding|transcript_biotype	Y32B12B.4	CDS	65
191488	HSL-287	Y32F6A.1.4|cdna|chromosome	WBcel235	V	10436912	10441149	WBGene00012527.1|gene_biotype	protein_coding|transcript_biotype	set-22	CDS	3
191489	HSL-287	Y32F6A.3.1|cdna|chromosome	WBcel235	V	10441981	10446459	WBGene00012528.1|gene_biotype	protein_coding|transcript_biotype	pap-1	CDS	148
191490	HSL-287	Y32F6A.4.1|cdna|chromosome	WBcel235	V	10428726	10433604	WBGene00012529.1|gene_biotype	protein_coding|transcript_biotype	Y32F6A.4	CDS	115
191491	HSL-287	Y32F6A.5a.2|cdna|chromosome	WBcel235	V	10451267	10453781	WBGene00012530.1|gene_biotype	protein_coding|transcript_biotype	Y32F6A.5	CDS	271
191492	HSL-287	Y32F6B.1.1|cdna|chromosome	WBcel235	V	10480949	10484740	WBGene00012531.1|gene_biotype	protein_coding|transcript_biotype	Y32F6B.1	CDS	213
191493	HSL-287	Y32F6B.3.1|cdna|chromosome	WBcel235	V	10478566	10480963	WBGene00012532.1|gene_biotype	protein_coding|transcript_biotype	crp-1	CDS	4
191495	HSL-287	Y37A1A.2.1|cdna|chromosome	WBcel235	IV	13905991	13912297	WBGene00012535.1|gene_biotype	protein_coding|transcript_biotype	Y37A1A.2	CDS	9
191496	HSL-287	Y37A1A.3.1|cdna|chromosome	WBcel235	IV	13897817	13902874	WBGene00012536.1|gene_biotype	protein_coding|transcript_biotype	Y37A1A.3	CDS	14
191498	HSL-287	Y37A1B.5a.1|cdna|chromosome	WBcel235	IV	14051200	14056676	WBGene00012538.1|gene_biotype	protein_coding|transcript_biotype	Y37A1B.5	CDS	23
191500	HSL-287	Y37A1B.8a.1|cdna|chromosome	WBcel235	IV	14020198	14024628	WBGene00012541.1|gene_biotype	protein_coding|transcript_biotype	irld-55	CDS	3
191502	HSL-287	Y37A1C.1g.1|cdna|chromosome	WBcel235	IV	14107733	14116034	WBGene00012543.1|gene_biotype	protein_coding|transcript_biotype	nkcc-1	CDS	178
191503	HSL-287	Y37D8A.2.1|cdna|chromosome	WBcel235	III	12820141	12825651	WBGene00012544.1|gene_biotype	protein_coding|transcript_biotype	Y37D8A.2	CDS	205
191504	HSL-287	Y37D8A.3.1|cdna|chromosome	WBcel235	III	12829368	12837274	WBGene00012545.1|gene_biotype	protein_coding|transcript_biotype	Y37D8A.3	CDS	3
191505	HSL-287	Y37D8A.4.1|cdna|chromosome	WBcel235	III	12837189	12838959	WBGene00012546.1|gene_biotype	protein_coding|transcript_biotype	Y37D8A.4	CDS	29
191507	HSL-287	Y37D8A.6.1|cdna|chromosome	WBcel235	III	12856833	12857911	WBGene00012548.1|gene_biotype	protein_coding|transcript_biotype	Y37D8A.6	CDS	15
191509	HSL-287	Y37D8A.10.2|cdna|chromosome	WBcel235	III	12875007	12875831	WBGene00012550.1|gene_biotype	protein_coding|transcript_biotype	spcs-2	CDS	79
191510	HSL-287	Y37D8A.11a.1|cdna|chromosome	WBcel235	III	12875771	12877577	WBGene00012551.1|gene_biotype	protein_coding|transcript_biotype	cec-7	CDS	23
191512	HSL-287	Y37D8A.14.1|cdna|chromosome	WBcel235	III	12905491	12906619	WBGene00012553.1|gene_biotype	protein_coding|transcript_biotype	cox-5A	CDS	421
191513	HSL-287	Y37D8A.16.1|cdna|chromosome	WBcel235	III	12915118	12918675	WBGene00012554.1|gene_biotype	protein_coding|transcript_biotype	Y37D8A.16	CDS	40
191514	HSL-287	Y37D8A.17a.1|cdna|chromosome	WBcel235	III	12921282	12925997	WBGene00012555.1|gene_biotype	protein_coding|transcript_biotype	npp-25	CDS	27
191515	HSL-287	Y37D8A.18.1|cdna|chromosome	WBcel235	III	12926557	12927886	WBGene00012556.1|gene_biotype	protein_coding|transcript_biotype	mrps-10	CDS	30
191517	HSL-287	Y37D8A.21.1|cdna|chromosome	WBcel235	III	12928370	12931867	WBGene00012558.1|gene_biotype	protein_coding|transcript_biotype	rbm-7	CDS	46
191518	HSL-287	Y37D8A.22.1|cdna|chromosome	WBcel235	III	12934717	12941069	WBGene00012559.1|gene_biotype	protein_coding|transcript_biotype	epg-3	CDS	161
191521	HSL-287	Y37H2A.1a.1|cdna|chromosome	WBcel235	V	18108269	18114755	WBGene00012562.1|gene_biotype	protein_coding|transcript_biotype	Y37H2A.1	CDS	23
191523	HSL-287	Y37H2A.5b.1|cdna|chromosome	WBcel235	V	18125375	18127205	WBGene00012565.1|gene_biotype	protein_coding|transcript_biotype	fbxa-210	CDS	4
191525	HSL-287	Y37H2A.7.1|cdna|chromosome	WBcel235	V	18133300	18134478	WBGene00012567.1|gene_biotype	protein_coding|transcript_biotype	Y37H2A.7	CDS	3
191530	HSL-287	Y37H9A.1a.1|cdna|chromosome	WBcel235	I	13773067	13778722	WBGene00012576.1|gene_biotype	protein_coding|transcript_biotype	Y37H9A.1	CDS	27
191532	HSL-287	Y37H9A.3.1|cdna|chromosome	WBcel235	I	13778899	13792165	WBGene00012578.1|gene_biotype	protein_coding|transcript_biotype	Y37H9A.3	CDS	66
191537	HSL-287	Y38E10A.5.1|cdna|chromosome	WBcel235	II	12578356	12581098	WBGene00012583.1|gene_biotype	protein_coding|transcript_biotype	clec-4	CDS	24
191538	HSL-287	Y38E10A.6b.1|cdna|chromosome	WBcel235	II	12582179	12603680	WBGene00012584.1|gene_biotype	protein_coding|transcript_biotype	ceh-100	CDS	141
191539	HSL-287	Y38E10A.7.1|cdna|chromosome	WBcel235	II	12605968	12607027	WBGene00012585.1|gene_biotype	protein_coding|transcript_biotype	lips-15	CDS	15
191540	HSL-287	Y38E10A.8.1|cdna|chromosome	WBcel235	II	12607200	12608788	WBGene00012586.1|gene_biotype	protein_coding|transcript_biotype	Y38E10A.8	CDS	12
191544	HSL-287	Y38E10A.13.1|cdna|chromosome	WBcel235	II	12620548	12620888	WBGene00012591.1|gene_biotype	protein_coding|transcript_biotype	nspe-1	CDS	23
191545	HSL-287	Y38E10A.14.1|cdna|chromosome	WBcel235	II	12623215	12624506	WBGene00012592.1|gene_biotype	protein_coding|transcript_biotype	Y38E10A.14	CDS	34
191548	HSL-287	Y38E10A.17.1|cdna|chromosome	WBcel235	II	12632593	12634799	WBGene00012595.1|gene_biotype	protein_coding|transcript_biotype	Y38E10A.17	CDS	5
191551	HSL-287	Y38E10A.20.1|cdna|chromosome	WBcel235	II	12654747	12663836	WBGene00012598.1|gene_biotype	protein_coding|transcript_biotype	Y38E10A.20	CDS	16
191552	HSL-287	Y38E10A.22a.1|cdna|chromosome	WBcel235	II	12673166	12677803	WBGene00012600.1|gene_biotype	protein_coding|transcript_biotype	Y38E10A.22	CDS	99
191553	HSL-287	Y38E10A.24.1|cdna|chromosome	WBcel235	II	12679035	12679413	WBGene00012602.1|gene_biotype	protein_coding|transcript_biotype	Y38E10A.24	CDS	11
191555	HSL-287	Y38E10A.26.1|cdna|chromosome	WBcel235	II	12619079	12619408	WBGene00012604.1|gene_biotype	protein_coding|transcript_biotype	nspe-2	CDS	7
191557	HSL-287	Y38F1A.2.1|cdna|chromosome	WBcel235	II	12954962	12958018	WBGene00012606.1|gene_biotype	protein_coding|transcript_biotype	Y38F1A.2	CDS	20
191559	HSL-287	Y38F1A.6.1|cdna|chromosome	WBcel235	II	12994362	12996412	WBGene00012608.1|gene_biotype	protein_coding|transcript_biotype	hphd-1	CDS	292
191561	HSL-287	Y38F1A.8.1|cdna|chromosome	WBcel235	II	12997986	13000853	WBGene00012610.1|gene_biotype	protein_coding|transcript_biotype	Y38F1A.8	CDS	10
191564	HSL-287	Y38H6C.1a.1|cdna|chromosome	WBcel235	V	20497924	20499103	WBGene00012615.1|gene_biotype	protein_coding|transcript_biotype	dct-16	CDS	1024
191569	HSL-287	Y38H6C.11.1|cdna|chromosome	WBcel235	V	20522621	20524512	WBGene00012624.1|gene_biotype	protein_coding|transcript_biotype	fbxa-150	CDS	8
191571	HSL-287	Y38H6C.14.1|cdna|chromosome	WBcel235	V	20529953	20534169	WBGene00012626.1|gene_biotype	protein_coding|transcript_biotype	famh-161	CDS	17
191572	HSL-287	Y38H6C.15.1|cdna|chromosome	WBcel235	V	20534774	20536308	WBGene00012627.1|gene_biotype	protein_coding|transcript_biotype	Y38H6C.15	CDS	12
191573	HSL-287	Y38H6C.16.1|cdna|chromosome	WBcel235	V	20536430	20538155	WBGene00012628.1|gene_biotype	protein_coding|transcript_biotype	Y38H6C.16	CDS	6
191574	HSL-287	Y38H6C.17.1|cdna|chromosome	WBcel235	V	20540395	20544192	WBGene00012629.1|gene_biotype	protein_coding|transcript_biotype	slc-36.3	CDS	5
191577	HSL-287	Y38H6C.20.1|cdna|chromosome	WBcel235	V	20547261	20551164	WBGene00012632.1|gene_biotype	protein_coding|transcript_biotype	Y38H6C.20	CDS	25
191580	HSL-287	Y38H8A.1.1|cdna|chromosome	WBcel235	IV	13483465	13485515	WBGene00012635.1|gene_biotype	protein_coding|transcript_biotype	Y38H8A.1	CDS	3
191585	HSL-287	Y38H8A.7.1|cdna|chromosome	WBcel235	IV	13455500	13456346	WBGene00012640.1|gene_biotype	protein_coding|transcript_biotype	Y38H8A.7	CDS	7
191586	HSL-287	Y39A1A.1b.1|cdna|chromosome	WBcel235	III	10596615	10600182	WBGene00012641.1|gene_biotype	protein_coding|transcript_biotype	epg-6	CDS	68
191588	HSL-287	Y39A1A.3.1|cdna|chromosome	WBcel235	III	10595258	10596487	WBGene00012643.1|gene_biotype	protein_coding|transcript_biotype	Y39A1A.3	CDS	35
191589	HSL-287	Y39A1A.5.1|cdna|chromosome	WBcel235	III	10605349	10613294	WBGene00012644.1|gene_biotype	protein_coding|transcript_biotype	rabx-5	CDS	30
191590	HSL-287	Y39A1A.6.1|cdna|chromosome	WBcel235	III	10615466	10617862	WBGene00012645.1|gene_biotype	protein_coding|transcript_biotype	mrpl-22	CDS	47
191591	HSL-287	Y39A1A.7.2|cdna|chromosome	WBcel235	III	10617869	10621369	WBGene00012646.1|gene_biotype	protein_coding|transcript_biotype	lron-10	CDS	11
191592	HSL-287	Y39A1A.8b.1|cdna|chromosome	WBcel235	III	10625934	10629143	WBGene00012647.1|gene_biotype	protein_coding|transcript_biotype	swt-4	CDS	3
191593	HSL-287	Y39A1A.9.1|cdna|chromosome	WBcel235	III	10630070	10633501	WBGene00012648.1|gene_biotype	protein_coding|transcript_biotype	Y39A1A.9	CDS	48
191595	HSL-287	Y39A1A.12.1|cdna|chromosome	WBcel235	III	10643002	10646058	WBGene00012650.1|gene_biotype	protein_coding|transcript_biotype	orc-1	CDS	5
191596	HSL-287	Y39A1A.13a.1|cdna|chromosome	WBcel235	III	10646170	10648861	WBGene00012651.1|gene_biotype	protein_coding|transcript_biotype	orc-4	CDS	24
191597	HSL-287	Y39A1A.14.1|cdna|chromosome	WBcel235	III	10649519	10650908	WBGene00012652.1|gene_biotype	protein_coding|transcript_biotype	Y39A1A.14	CDS	58
191601	HSL-287	Y39A1A.20.1|cdna|chromosome	WBcel235	III	10699216	10700560	WBGene00012657.1|gene_biotype	protein_coding|transcript_biotype	Y39A1A.20	CDS	6
191602	HSL-287	Y39A1A.21a.1|cdna|chromosome	WBcel235	III	10700652	10707024	WBGene00012658.1|gene_biotype	protein_coding|transcript_biotype	Y39A1A.21	CDS	21
191603	HSL-287	Y39A1A.22.1|cdna|chromosome	WBcel235	III	10703329	10707024	WBGene00012659.1|gene_biotype	protein_coding|transcript_biotype	Y39A1A.22	CDS	97
191604	HSL-287	Y39A1A.24.1|cdna|chromosome	WBcel235	III	10613567	10614931	WBGene00012660.1|gene_biotype	protein_coding|transcript_biotype	Y39A1A.24	CDS	7
191606	HSL-287	Y39A1C.1.1|cdna|chromosome	WBcel235	III	10856776	10858186	WBGene00012662.1|gene_biotype	protein_coding|transcript_biotype	Y39A1C.1	CDS	8
191607	HSL-287	Y39A1C.4.1|cdna|chromosome	WBcel235	III	10849222	10854561	WBGene00012663.1|gene_biotype	protein_coding|transcript_biotype	hex-3	CDS	64
191608	HSL-287	Y39B6A.1.1|cdna|chromosome	WBcel235	V	19201013	19203607	WBGene00012664.1|gene_biotype	protein_coding|transcript_biotype	Y39B6A.1	CDS	982
191609	HSL-287	Y39B6A.2a.1|cdna|chromosome	WBcel235	V	19190547	19199080	WBGene00012665.1|gene_biotype	protein_coding|transcript_biotype	pph-5	CDS	64
191610	HSL-287	Y39B6A.3b.1|cdna|chromosome	WBcel235	V	19189246	19190001	WBGene00012666.1|gene_biotype	protein_coding|transcript_biotype	Y39B6A.3	CDS	14
191611	HSL-287	Y39B6A.5a.1|cdna|chromosome	WBcel235	V	19157659	19158877	WBGene00012668.1|gene_biotype	protein_coding|transcript_biotype	Y39B6A.5	CDS	4
191612	HSL-287	Y39B6A.7.1|cdna|chromosome	WBcel235	V	19145778	19149147	WBGene00012669.1|gene_biotype	protein_coding|transcript_biotype	Y39B6A.7	CDS	4
191616	HSL-287	Y39B6A.11.1|cdna|chromosome	WBcel235	V	19127530	19130938	WBGene00012673.1|gene_biotype	protein_coding|transcript_biotype	dyf-17	CDS	9
191617	HSL-287	Y39B6A.12b.1|cdna|chromosome	WBcel235	V	19119527	19124915	WBGene00012674.1|gene_biotype	protein_coding|transcript_biotype	bed-1	CDS	33
191618	HSL-287	Y39B6A.13.1|cdna|chromosome	WBcel235	V	19118505	19119425	WBGene00012675.1|gene_biotype	protein_coding|transcript_biotype	Y39B6A.13	CDS	9
191619	HSL-287	Y39B6A.14.1|cdna|chromosome	WBcel235	V	19101961	19118412	WBGene00012676.1|gene_biotype	protein_coding|transcript_biotype	pro-3	CDS	495
191625	HSL-287	Y39B6A.27.1|cdna|chromosome	WBcel235	V	19031742	19035255	WBGene00012686.1|gene_biotype	protein_coding|transcript_biotype	Y39B6A.27	CDS	3
191628	HSL-287	Y39B6A.33.1|cdna|chromosome	WBcel235	V	19001956	19006711	WBGene00012692.1|gene_biotype	protein_coding|transcript_biotype	Y39B6A.33	CDS	556
191629	HSL-287	Y39B6A.34a.1|cdna|chromosome	WBcel235	V	19001018	19001856	WBGene00012693.1|gene_biotype	protein_coding|transcript_biotype	Y39B6A.34	CDS	44
191630	HSL-287	Y39B6A.36.1|cdna|chromosome	WBcel235	V	18993940	18998200	WBGene00012694.1|gene_biotype	protein_coding|transcript_biotype	gtf-2F2	CDS	34
191631	HSL-287	Y39B6A.37.2|cdna|chromosome	WBcel235	V	18990850	18993799	WBGene00012695.1|gene_biotype	protein_coding|transcript_biotype	Y39B6A.37	CDS	22
191632	HSL-287	Y39B6A.38.1|cdna|chromosome	WBcel235	V	18986498	18990421	WBGene00012696.1|gene_biotype	protein_coding|transcript_biotype	reps-1	CDS	32
191633	HSL-287	Y39B6A.39a.1|cdna|chromosome	WBcel235	V	18981306	18985870	WBGene00012697.1|gene_biotype	protein_coding|transcript_biotype	mrps-35	CDS	83
191637	HSL-287	Y39B6A.43b.1|cdna|chromosome	WBcel235	V	18960969	18967842	WBGene00012701.1|gene_biotype	protein_coding|transcript_biotype	Y39B6A.43	CDS	11
191639	HSL-287	Y39B6A.47a.1|cdna|chromosome	WBcel235	V	19087723	19092668	WBGene00012703.1|gene_biotype	protein_coding|transcript_biotype	nhr-145	CDS	17
191640	HSL-287	Y39C12A.1.1|cdna|chromosome	WBcel235	IV	12222872	12227112	WBGene00012704.1|gene_biotype	protein_coding|transcript_biotype	mlt-3	CDS	13
191641	HSL-287	Y39C12A.3b.1|cdna|chromosome	WBcel235	IV	12227912	12229779	WBGene00012705.1|gene_biotype	protein_coding|transcript_biotype	sre-18	CDS	3
191645	HSL-287	Y39C12A.9.1|cdna|chromosome	WBcel235	IV	12257637	12259192	WBGene00012710.1|gene_biotype	protein_coding|transcript_biotype	Y39C12A.9	CDS	7
191647	HSL-287	Y39E4A.2b.1|cdna|chromosome	WBcel235	III	12952969	12957094	WBGene00012712.1|gene_biotype	protein_coding|transcript_biotype	ttm-1	CDS	39
191648	HSL-287	Y39E4A.3b.1|cdna|chromosome	WBcel235	III	12967942	12972498	WBGene00012713.1|gene_biotype	protein_coding|transcript_biotype	bckd-1A	CDS	256
191649	HSL-287	Y39E4B.1.1|cdna|chromosome	WBcel235	III	13153817	13160284	WBGene00012714.1|gene_biotype	protein_coding|transcript_biotype	abce-1	CDS	421
191650	HSL-287	Y39E4B.2.1|cdna|chromosome	WBcel235	III	13165659	13169520	WBGene00012715.1|gene_biotype	protein_coding|transcript_biotype	snpc-1.2	CDS	8
191651	HSL-287	Y39E4B.5.1|cdna|chromosome	WBcel235	III	13169916	13173106	WBGene00012716.1|gene_biotype	protein_coding|transcript_biotype	Y39E4B.5	CDS	7
191652	HSL-287	Y39E4B.6a.1|cdna|chromosome	WBcel235	III	13070756	13074305	WBGene00012717.1|gene_biotype	protein_coding|transcript_biotype	Y39E4B.6	CDS	51
191653	HSL-287	Y39E4B.7.1|cdna|chromosome	WBcel235	III	13107607	13119042	WBGene00012718.1|gene_biotype	protein_coding|transcript_biotype	dhhc-8	CDS	101
191654	HSL-287	Y39E4B.10.1|cdna|chromosome	WBcel235	III	13143373	13152858	WBGene00012719.1|gene_biotype	protein_coding|transcript_biotype	Y39E4B.10	CDS	46
191657	HSL-287	Y39G8B.1a.1|cdna|chromosome	WBcel235	II	13970789	13972970	WBGene00012722.1|gene_biotype	protein_coding|transcript_biotype	Y39G8B.1	CDS	110
191658	HSL-287	Y39G8B.2.1|cdna|chromosome	WBcel235	II	13973690	13976221	WBGene00012723.1|gene_biotype	protein_coding|transcript_biotype	Y39G8B.2	CDS	10
191663	HSL-287	Y39G8B.9.1|cdna|chromosome	WBcel235	II	13981330	13981785	WBGene00012728.1|gene_biotype	protein_coding|transcript_biotype	Y39G8B.9	CDS	66
191665	HSL-287	Y39G8C.1.2|cdna|chromosome	WBcel235	II	14068907	14089119	WBGene00012730.1|gene_biotype	protein_coding|transcript_biotype	xrn-1	CDS	425
191667	HSL-287	Y40B1A.1a.1|cdna|chromosome	WBcel235	I	13344044	13346966	WBGene00012732.1|gene_biotype	protein_coding|transcript_biotype	Y40B1A.1	CDS	4
191668	HSL-287	Y40B1A.2.1|cdna|chromosome	WBcel235	I	13347068	13349259	WBGene00012733.1|gene_biotype	protein_coding|transcript_biotype	Y40B1A.2	CDS	5
191669	HSL-287	Y40B1A.3b.1|cdna|chromosome	WBcel235	I	13352047	13358674	WBGene00012734.1|gene_biotype	protein_coding|transcript_biotype	Y40B1A.3	CDS	38
191670	HSL-287	Y40B1A.4.1|cdna|chromosome	WBcel235	I	13360401	13366888	WBGene00012735.1|gene_biotype	protein_coding|transcript_biotype	sptf-3	CDS	80
191671	HSL-287	Y40B1B.5.1|cdna|chromosome	WBcel235	I	13435489	13437965	WBGene00012738.1|gene_biotype	protein_coding|transcript_biotype	eif-3.J	CDS	111
191672	HSL-287	Y40B1B.7.1|cdna|chromosome	WBcel235	I	13426454	13428471	WBGene00012739.1|gene_biotype	protein_coding|transcript_biotype	Y40B1B.7	CDS	43
191673	HSL-287	Y40B1B.8.1|cdna|chromosome	WBcel235	I	13428913	13434717	WBGene00012740.1|gene_biotype	protein_coding|transcript_biotype	slc-25A46	CDS	56
191678	HSL-287	Y40H7A.10.1|cdna|chromosome	WBcel235	IV	15210123	15215626	WBGene00012747.1|gene_biotype	protein_coding|transcript_biotype	Y40H7A.10	CDS	5
191680	HSL-287	Y41C4A.2.1|cdna|chromosome	WBcel235	III	11650471	11656185	WBGene00012750.1|gene_biotype	protein_coding|transcript_biotype	faah-6	CDS	3
191683	HSL-287	Y41C4A.8.1|cdna|chromosome	WBcel235	III	11706969	11708820	WBGene00012755.1|gene_biotype	protein_coding|transcript_biotype	Y41C4A.8	CDS	7
191684	HSL-287	Y41C4A.9.1|cdna|chromosome	WBcel235	III	11710827	11718741	WBGene00012756.1|gene_biotype	protein_coding|transcript_biotype	Y41C4A.9	CDS	50
191686	HSL-287	Y41C4A.12b.1|cdna|chromosome	WBcel235	III	11724038	11726690	WBGene00012758.1|gene_biotype	protein_coding|transcript_biotype	Y41C4A.12	CDS	15
191687	HSL-287	Y41C4A.13.1|cdna|chromosome	WBcel235	III	11733346	11737627	WBGene00012759.1|gene_biotype	protein_coding|transcript_biotype	sup-1	CDS	46
191688	HSL-287	Y41C4A.17.1|cdna|chromosome	WBcel235	III	11641461	11641861	WBGene00012760.1|gene_biotype	protein_coding|transcript_biotype	Y41C4A.17	CDS	3
191690	HSL-287	Y41E3.1a.1|cdna|chromosome	WBcel235	IV	14954206	14958914	WBGene00012762.1|gene_biotype	protein_coding|transcript_biotype	Y41E3.1	CDS	123
191691	HSL-287	Y41E3.3a.1|cdna|chromosome	WBcel235	IV	14981609	14996306	WBGene00012763.1|gene_biotype	protein_coding|transcript_biotype	atln-2	CDS	27
191693	HSL-287	Y41E3.7h.1|cdna|chromosome	WBcel235	IV	15014042	15025499	WBGene00012765.1|gene_biotype	protein_coding|transcript_biotype	Y41E3.7	CDS	64
191694	HSL-287	Y41E3.8a.1|cdna|chromosome	WBcel235	IV	15028358	15029136	WBGene00012766.1|gene_biotype	protein_coding|transcript_biotype	Y41E3.8	CDS	3
191695	HSL-287	Y41E3.9a.1|cdna|chromosome	WBcel235	IV	15025710	15037036	WBGene00012767.1|gene_biotype	protein_coding|transcript_biotype	fcd-2	CDS	56
191696	HSL-287	Y41E3.10a.1|cdna|chromosome	WBcel235	IV	15037341	15039551	WBGene00012768.1|gene_biotype	protein_coding|transcript_biotype	eef-1B.2	CDS	878
191697	HSL-287	Y41E3.11a.1|cdna|chromosome	WBcel235	IV	15039620	15049273	WBGene00012769.1|gene_biotype	protein_coding|transcript_biotype	hrpu-1	CDS	472
191703	HSL-287	Y42A5A.1.1|cdna|chromosome	WBcel235	V	11088154	11097970	WBGene00012776.1|gene_biotype	protein_coding|transcript_biotype	Y42A5A.1	CDS	16
191704	HSL-287	Y42A5A.2a.1|cdna|chromosome	WBcel235	V	11091016	11093619	WBGene00012777.1|gene_biotype	protein_coding|transcript_biotype	lact-8	CDS	11
191706	HSL-287	Y42A5A.4b.1|cdna|chromosome	WBcel235	V	11098981	11107288	WBGene00012779.1|gene_biotype	protein_coding|transcript_biotype	cdkl-1	CDS	10
191709	HSL-287	Y43C5A.2.1|cdna|chromosome	WBcel235	IV	10269883	10272691	WBGene00012782.1|gene_biotype	protein_coding|transcript_biotype	Y43C5A.2	CDS	146
191710	HSL-287	Y43C5A.3.1|cdna|chromosome	WBcel235	IV	10274036	10275411	WBGene00012783.1|gene_biotype	protein_coding|transcript_biotype	Y43C5A.3	CDS	10
191713	HSL-287	Y43C5B.3.1|cdna|chromosome	WBcel235	IV	10353167	10355120	WBGene00012786.1|gene_biotype	protein_coding|transcript_biotype	Y43C5B.3	CDS	3
191720	HSL-287	Y43E12A.2.1|cdna|chromosome	WBcel235	IV	10982068	10985030	WBGene00012794.1|gene_biotype	protein_coding|transcript_biotype	Y43E12A.2	CDS	108
191722	HSL-287	Y43F4A.1a.1|cdna|chromosome	WBcel235	III	13223072	13229465	WBGene00012796.1|gene_biotype	protein_coding|transcript_biotype	Y43F4A.1	CDS	17
191725	HSL-287	Y43F4B.3.1|cdna|chromosome	WBcel235	III	13283892	13293088	WBGene00012802.1|gene_biotype	protein_coding|transcript_biotype	set-25	CDS	81
191726	HSL-287	Y43F4B.5a.1|cdna|chromosome	WBcel235	III	13299378	13302760	WBGene00012803.1|gene_biotype	protein_coding|transcript_biotype	Y43F4B.5	CDS	268
191727	HSL-287	Y43F4B.7.1|cdna|chromosome	WBcel235	III	13307502	13313389	WBGene00012804.1|gene_biotype	protein_coding|transcript_biotype	Y43F4B.7	CDS	31
191728	HSL-287	Y43F4B.9a.3|cdna|chromosome	WBcel235	III	13315088	13318597	WBGene00012806.1|gene_biotype	protein_coding|transcript_biotype	Y43F4B.9	CDS	9
191732	HSL-287	Y43F8A.3a.1|cdna|chromosome	WBcel235	V	19377446	19381031	WBGene00012810.1|gene_biotype	protein_coding|transcript_biotype	nceh-1	CDS	6
191733	HSL-287	Y43F8A.5.1|cdna|chromosome	WBcel235	V	19384887	19390120	WBGene00012811.1|gene_biotype	protein_coding|transcript_biotype	Y43F8A.5	CDS	6
191734	HSL-287	Y43F8B.1d.1|cdna|chromosome	WBcel235	V	19534900	19546168	WBGene00012812.1|gene_biotype	protein_coding|transcript_biotype	Y43F8B.1	CDS	349
191735	HSL-287	Y43F8B.2a.1|cdna|chromosome	WBcel235	V	19519925	19533110	WBGene00012813.1|gene_biotype	protein_coding|transcript_biotype	Y43F8B.2	CDS	115
191736	HSL-287	Y43F8B.3d.1|cdna|chromosome	WBcel235	V	19503108	19518784	WBGene00012814.1|gene_biotype	protein_coding|transcript_biotype	Y43F8B.3	CDS	4
191742	HSL-287	Y43F8B.11.1|cdna|chromosome	WBcel235	V	19470694	19472501	WBGene00012821.1|gene_biotype	protein_coding|transcript_biotype	Y43F8B.11	CDS	4
191746	HSL-287	Y43F8C.3.1|cdna|chromosome	WBcel235	V	19614558	19622551	WBGene00012825.1|gene_biotype	protein_coding|transcript_biotype	Y43F8C.3	CDS	44
191747	HSL-287	Y43F8C.4.1|cdna|chromosome	WBcel235	V	19625062	19630753	WBGene00012826.1|gene_biotype	protein_coding|transcript_biotype	dyf-19	CDS	18
191749	HSL-287	Y43F8C.6b.1|cdna|chromosome	WBcel235	V	19635024	19640908	WBGene00012828.1|gene_biotype	protein_coding|transcript_biotype	Y43F8C.6	CDS	14
191750	HSL-287	Y43F8C.7.1|cdna|chromosome	WBcel235	V	19641292	19644083	WBGene00012829.1|gene_biotype	protein_coding|transcript_biotype	Y43F8C.7	CDS	64
191751	HSL-287	Y43F8C.8.1|cdna|chromosome	WBcel235	V	19644239	19645758	WBGene00012830.1|gene_biotype	protein_coding|transcript_biotype	mrps-28	CDS	27
191754	HSL-287	Y43F8C.11.1|cdna|chromosome	WBcel235	V	19670259	19671411	WBGene00012833.1|gene_biotype	protein_coding|transcript_biotype	Y43F8C.11	CDS	4
191755	HSL-287	Y43F8C.13.1|cdna|chromosome	WBcel235	V	19693896	19697398	WBGene00012834.1|gene_biotype	protein_coding|transcript_biotype	Y43F8C.13	CDS	105
191756	HSL-287	Y43F8C.14.1|cdna|chromosome	WBcel235	V	19697560	19705212	WBGene00012835.1|gene_biotype	protein_coding|transcript_biotype	ani-3	CDS	5
191760	HSL-287	Y43F8C.20.1|cdna|chromosome	WBcel235	V	19609494	19612099	WBGene00012840.1|gene_biotype	protein_coding|transcript_biotype	grsp-1	CDS	3
191763	HSL-287	Y43F11A.5.1|cdna|chromosome	WBcel235	II	12114971	12130968	WBGene00012845.1|gene_biotype	protein_coding|transcript_biotype	set-24	CDS	13
191768	HSL-287	Y44A6C.1.1|cdna|chromosome	WBcel235	V	20713920	20716872	WBGene00012850.1|gene_biotype	protein_coding|transcript_biotype	Y44A6C.1	CDS	17
191771	HSL-287	Y44A6D.2.1|cdna|chromosome	WBcel235	V	20789471	20790784	WBGene00012853.1|gene_biotype	protein_coding|transcript_biotype	Y44A6D.2	CDS	20
191772	HSL-287	Y44A6D.3b.1|cdna|chromosome	WBcel235	V	20790768	20792413	WBGene00012854.1|gene_biotype	protein_coding|transcript_biotype	Y44A6D.3	CDS	29
191775	HSL-287	Y44A6E.1b.1|cdna|chromosome	WBcel235	V	20915486	20922738	WBGene00012857.1|gene_biotype	protein_coding|transcript_biotype	pbo-5	CDS	10
191776	HSL-287	Y44F5A.1.1|cdna|chromosome	WBcel235	III	4244858	4247671	WBGene00012858.1|gene_biotype	protein_coding|transcript_biotype	Y44F5A.1	CDS	82
191778	HSL-287	Y45F3A.3a.1|cdna|chromosome	WBcel235	III	10566181	10571603	WBGene00012860.1|gene_biotype	protein_coding|transcript_biotype	acdh-11	CDS	65
191779	HSL-287	Y45F3A.4.1|cdna|chromosome	WBcel235	III	10572475	10575420	WBGene00012861.1|gene_biotype	protein_coding|transcript_biotype	Y45F3A.4	CDS	11
191782	HSL-287	Y45F3A.9.1|cdna|chromosome	WBcel235	III	10592754	10595166	WBGene00012864.1|gene_biotype	protein_coding|transcript_biotype	Y45F3A.9	CDS	10
191783	HSL-287	Y45F10A.3a.1|cdna|chromosome	WBcel235	IV	13509224	13513426	WBGene00012866.1|gene_biotype	protein_coding|transcript_biotype	afmd-2	CDS	10
191784	HSL-287	Y45F10A.4.1|cdna|chromosome	WBcel235	IV	13506079	13509225	WBGene00012867.1|gene_biotype	protein_coding|transcript_biotype	seld-1	CDS	22
191785	HSL-287	Y45F10A.6a.1|cdna|chromosome	WBcel235	IV	13476937	13502852	WBGene00012868.1|gene_biotype	protein_coding|transcript_biotype	tbc-9	CDS	122
191786	HSL-287	Y45F10A.7a.1|cdna|chromosome	WBcel235	IV	13492571	13497141	WBGene00012869.1|gene_biotype	protein_coding|transcript_biotype	Y45F10A.7	CDS	11
191791	HSL-287	Y45F10B.13a.1|cdna|chromosome	WBcel235	IV	13549605	13561729	WBGene00012875.1|gene_biotype	protein_coding|transcript_biotype	Y45F10B.13	CDS	155
191796	HSL-287	Y45F10D.2.1|cdna|chromosome	WBcel235	IV	13773548	13774678	WBGene00012883.1|gene_biotype	protein_coding|transcript_biotype	Y45F10D.2	CDS	8
191797	HSL-287	Y45F10D.4.1|cdna|chromosome	WBcel235	IV	13783962	13784680	WBGene00012885.1|gene_biotype	protein_coding|transcript_biotype	Y45F10D.4	CDS	50
191798	HSL-287	Y45F10D.6.1|cdna|chromosome	WBcel235	IV	13796255	13797904	WBGene00012886.1|gene_biotype	protein_coding|transcript_biotype	Y45F10D.6	CDS	13
191799	HSL-287	Y45F10D.7.1|cdna|chromosome	WBcel235	IV	13788936	13796223	WBGene00012887.1|gene_biotype	protein_coding|transcript_biotype	Y45F10D.7	CDS	290
191800	HSL-287	Y45F10D.9.1|cdna|chromosome	WBcel235	IV	13786945	13788727	WBGene00012888.1|gene_biotype	protein_coding|transcript_biotype	sas-6	CDS	15
191801	HSL-287	Y45F10D.10a.1|cdna|chromosome	WBcel235	IV	13785743	13786961	WBGene00012889.1|gene_biotype	protein_coding|transcript_biotype	icap-1	CDS	4
191802	HSL-287	Y45F10D.11a.1|cdna|chromosome	WBcel235	IV	13782385	13785646	WBGene00012890.1|gene_biotype	protein_coding|transcript_biotype	lact-9	CDS	8
191803	HSL-287	Y45F10D.13a.1|cdna|chromosome	WBcel235	IV	13750334	13770495	WBGene00012891.1|gene_biotype	protein_coding|transcript_biotype	sorb-1	CDS	99
191806	HSL-287	Y46G5A.1a.1|cdna|chromosome	WBcel235	II	12694412	12725483	WBGene00012894.1|gene_biotype	protein_coding|transcript_biotype	tbc-17	CDS	179
191807	HSL-287	Y46G5A.2.1|cdna|chromosome	WBcel235	II	12679954	12686713	WBGene00012895.1|gene_biotype	protein_coding|transcript_biotype	cox-10	CDS	19
191808	HSL-287	Y46G5A.4.1|cdna|chromosome	WBcel235	II	12726963	12736910	WBGene00012896.1|gene_biotype	protein_coding|transcript_biotype	snrp-200	CDS	1038
191809	HSL-287	Y46G5A.5.1|cdna|chromosome	WBcel235	II	12737032	12738334	WBGene00012897.1|gene_biotype	protein_coding|transcript_biotype	pisy-1	CDS	24
191812	HSL-287	Y46G5A.10.1|cdna|chromosome	WBcel235	II	12760797	12767232	WBGene00012901.1|gene_biotype	protein_coding|transcript_biotype	cnp-2	CDS	13
191813	HSL-287	Y46G5A.12.1|cdna|chromosome	WBcel235	II	12767221	12768217	WBGene00012903.1|gene_biotype	protein_coding|transcript_biotype	vps-2	CDS	45
191814	HSL-287	Y46G5A.13.1|cdna|chromosome	WBcel235	II	12768686	12773903	WBGene00012904.1|gene_biotype	protein_coding|transcript_biotype	tiar-2	CDS	48
191816	HSL-287	Y46G5A.15.1|cdna|chromosome	WBcel235	II	12782751	12785412	WBGene00012906.1|gene_biotype	protein_coding|transcript_biotype	Y46G5A.15	CDS	3
191817	HSL-287	Y46G5A.17.1|cdna|chromosome	WBcel235	II	12788252	12796452	WBGene00012907.1|gene_biotype	protein_coding|transcript_biotype	cpt-1	CDS	353
191818	HSL-287	Y46G5A.18a.2|cdna|chromosome	WBcel235	II	12800449	12805383	WBGene00012908.1|gene_biotype	protein_coding|transcript_biotype	Y46G5A.18	CDS	24
191819	HSL-287	Y46G5A.19b.1|cdna|chromosome	WBcel235	II	12804862	12810795	WBGene00012909.1|gene_biotype	protein_coding|transcript_biotype	spds-1	CDS	39
191820	HSL-287	Y46G5A.20.1|cdna|chromosome	WBcel235	II	12811009	12811934	WBGene00012910.1|gene_biotype	protein_coding|transcript_biotype	Y46G5A.20	CDS	3
191821	HSL-287	Y46G5A.21.2|cdna|chromosome	WBcel235	II	12811802	12816462	WBGene00012911.1|gene_biotype	protein_coding|transcript_biotype	acl-7	CDS	69
191824	HSL-287	Y46G5A.24.1|cdna|chromosome	WBcel235	II	12830707	12832720	WBGene00012914.1|gene_biotype	protein_coding|transcript_biotype	bcmo-1	CDS	8
191825	HSL-287	Y46G5A.26a.1|cdna|chromosome	WBcel235	II	12836568	12840157	WBGene00012915.1|gene_biotype	protein_coding|transcript_biotype	lgc-35	CDS	3
191829	HSL-287	Y46G5A.35.1|cdna|chromosome	WBcel235	II	12786322	12788153	WBGene00012920.1|gene_biotype	protein_coding|transcript_biotype	alkb-7	CDS	9
191831	HSL-287	Y47D3A.1.1|cdna|chromosome	WBcel235	III	11139241	11141825	WBGene00012922.1|gene_biotype	protein_coding|transcript_biotype	Y47D3A.1	CDS	4
191836	HSL-287	Y47D3A.15.1|cdna|chromosome	WBcel235	III	11237149	11238252	WBGene00012928.1|gene_biotype	protein_coding|transcript_biotype	aakb-2	CDS	46
191837	HSL-287	Y47D3A.16.1|cdna|chromosome	WBcel235	III	11245120	11252281	WBGene00012929.1|gene_biotype	protein_coding|transcript_biotype	rsks-1	CDS	309
191838	HSL-287	Y47D3A.17a.1|cdna|chromosome	WBcel235	III	11257307	11270875	WBGene00012930.1|gene_biotype	protein_coding|transcript_biotype	obr-1	CDS	53
191840	HSL-287	Y47D3A.21.1|cdna|chromosome	WBcel235	III	11276292	11278917	WBGene00012932.1|gene_biotype	protein_coding|transcript_biotype	Y47D3A.21	CDS	63
191841	HSL-287	Y47D3A.22.1|cdna|chromosome	WBcel235	III	11286335	11290748	WBGene00012933.1|gene_biotype	protein_coding|transcript_biotype	mib-1	CDS	4
191842	HSL-287	Y47D3A.23a.1|cdna|chromosome	WBcel235	III	11279021	11286119	WBGene00012934.1|gene_biotype	protein_coding|transcript_biotype	gly-9	CDS	59
191843	HSL-287	Y47D3A.28.1|cdna|chromosome	WBcel235	III	11317570	11326664	WBGene00012935.1|gene_biotype	protein_coding|transcript_biotype	mcm-10	CDS	18
191844	HSL-287	Y47D3A.29b.1|cdna|chromosome	WBcel235	III	11142448	11154104	WBGene00012936.1|gene_biotype	protein_coding|transcript_biotype	pola-1	CDS	224
191847	HSL-287	Y47D3B.1.1|cdna|chromosome	WBcel235	III	11382222	11388669	WBGene00012939.1|gene_biotype	protein_coding|transcript_biotype	subs-4	CDS	5
191850	HSL-287	Y47D3B.6.1|cdna|chromosome	WBcel235	III	11427135	11428414	WBGene00012942.1|gene_biotype	protein_coding|transcript_biotype	Y47D3B.6	CDS	23
191851	HSL-287	Y47D3B.9.1|cdna|chromosome	WBcel235	III	11463665	11470805	WBGene00012943.1|gene_biotype	protein_coding|transcript_biotype	bed-2	CDS	74
191854	HSL-287	Y47H9C.1.1|cdna|chromosome	WBcel235	I	11830985	11833166	WBGene00012947.1|gene_biotype	protein_coding|transcript_biotype	Y47H9C.1	CDS	8
191855	HSL-287	Y47H9C.2.1|cdna|chromosome	WBcel235	I	11836460	11849251	WBGene00012948.1|gene_biotype	protein_coding|transcript_biotype	dhhc-2	CDS	12
191856	HSL-287	Y47H9C.7.1|cdna|chromosome	WBcel235	I	11891549	11893727	WBGene00012950.1|gene_biotype	protein_coding|transcript_biotype	eif-2Bbeta	CDS	31
191857	HSL-287	Y47H9C.8.1|cdna|chromosome	WBcel235	I	11893881	11896284	WBGene00012951.1|gene_biotype	protein_coding|transcript_biotype	Y47H9C.8	CDS	14
191858	HSL-287	Y47H9C.9.1|cdna|chromosome	WBcel235	I	11898789	11901476	WBGene00012952.1|gene_biotype	protein_coding|transcript_biotype	Y47H9C.9	CDS	16
191859	HSL-287	Y47H9C.10.1|cdna|chromosome	WBcel235	I	11901608	11903305	WBGene00012953.1|gene_biotype	protein_coding|transcript_biotype	fbxa-216	CDS	16
191863	HSL-287	Y47H10A.4.1|cdna|chromosome	WBcel235	I	12091571	12094740	WBGene00012960.1|gene_biotype	protein_coding|transcript_biotype	Y47H10A.4	CDS	15
191864	HSL-287	Y47H10A.5.1|cdna|chromosome	WBcel235	I	12095777	12097987	WBGene00012961.1|gene_biotype	protein_coding|transcript_biotype	Y47H10A.5	CDS	12
191865	HSL-287	Y48A6B.1.1|cdna|chromosome	WBcel235	III	10992129	10995237	WBGene00012962.1|gene_biotype	protein_coding|transcript_biotype	dmsr-5	CDS	14
191866	HSL-287	Y48A6B.3.1|cdna|chromosome	WBcel235	III	11008222	11008934	WBGene00012964.1|gene_biotype	protein_coding|transcript_biotype	Y48A6B.3	CDS	134
191868	HSL-287	Y48A6B.5.1|cdna|chromosome	WBcel235	III	11009043	11010595	WBGene00012966.1|gene_biotype	protein_coding|transcript_biotype	exos-1	CDS	15
191869	HSL-287	Y48A6B.6a.1|cdna|chromosome	WBcel235	III	11020440	11025292	WBGene00012967.1|gene_biotype	protein_coding|transcript_biotype	kvs-4	CDS	22
191870	HSL-287	Y48A6B.7.1|cdna|chromosome	WBcel235	III	11025234	11026566	WBGene00012968.1|gene_biotype	protein_coding|transcript_biotype	Y48A6B.7	CDS	15
191872	HSL-287	Y48A6B.9a.1|cdna|chromosome	WBcel235	III	11033172	11036080	WBGene00012970.1|gene_biotype	protein_coding|transcript_biotype	Y48A6B.9	CDS	6
191873	HSL-287	Y48A6B.11b.1|cdna|chromosome	WBcel235	III	11063556	11068753	WBGene00012972.1|gene_biotype	protein_coding|transcript_biotype	rsa-2	CDS	50
191874	HSL-287	Y48A6B.13f.1|cdna|chromosome	WBcel235	III	11036984	11061903	WBGene00012973.1|gene_biotype	protein_coding|transcript_biotype	spat-2	CDS	300
191875	HSL-287	Y48A6C.3.1|cdna|chromosome	WBcel235	III	11116994	11119222	WBGene00012976.1|gene_biotype	protein_coding|transcript_biotype	sup-35	CDS	27
191876	HSL-287	Y48A6C.4.1|cdna|chromosome	WBcel235	III	11119803	11126890	WBGene00012977.1|gene_biotype	protein_coding|transcript_biotype	Y48A6C.4	CDS	41
191877	HSL-287	Y48B6A.1.1|cdna|chromosome	WBcel235	II	14151040	14154373	WBGene00012978.1|gene_biotype	protein_coding|transcript_biotype	Y48B6A.1	CDS	455
191879	HSL-287	Y48B6A.6a.2|cdna|chromosome	WBcel235	II	14178814	14189868	WBGene00012980.1|gene_biotype	protein_coding|transcript_biotype	efhd-1	CDS	90
191881	HSL-287	Y48B6A.11.1|cdna|chromosome	WBcel235	II	14234972	14243603	WBGene00012982.1|gene_biotype	protein_coding|transcript_biotype	jmjd-2	CDS	83
191882	HSL-287	Y48B6A.12.2|cdna|chromosome	WBcel235	II	14226381	14234120	WBGene00012983.1|gene_biotype	protein_coding|transcript_biotype	men-1	CDS	248
191883	HSL-287	Y48B6A.13b.2|cdna|chromosome	WBcel235	II	14220938	14226287	WBGene00012984.1|gene_biotype	protein_coding|transcript_biotype	Y48B6A.13	CDS	38
191885	HSL-287	Y48C3A.3.1|cdna|chromosome	WBcel235	II	13309290	13311488	WBGene00012987.1|gene_biotype	protein_coding|transcript_biotype	Y48C3A.3	CDS	64
191886	HSL-287	Y48C3A.4.1|cdna|chromosome	WBcel235	II	13279780	13285829	WBGene00012988.1|gene_biotype	protein_coding|transcript_biotype	ztf-22	CDS	134
191887	HSL-287	Y48C3A.5b.1|cdna|chromosome	WBcel235	II	13272634	13304229	WBGene00012989.1|gene_biotype	protein_coding|transcript_biotype	Y48C3A.5	CDS	43
191888	HSL-287	Y48C3A.8a.1|cdna|chromosome	WBcel235	II	13321954	13330823	WBGene00012990.1|gene_biotype	protein_coding|transcript_biotype	sam-10	CDS	82
191889	HSL-287	Y48C3A.10.1|cdna|chromosome	WBcel235	II	13338281	13339961	WBGene00012992.1|gene_biotype	protein_coding|transcript_biotype	mrpl-20	CDS	41
191890	HSL-287	Y48C3A.11.1|cdna|chromosome	WBcel235	II	13340644	13347884	WBGene00012993.1|gene_biotype	protein_coding|transcript_biotype	dmsr-3	CDS	14
191891	HSL-287	Y48C3A.12.1|cdna|chromosome	WBcel235	II	13376412	13388879	WBGene00012994.1|gene_biotype	protein_coding|transcript_biotype	Y48C3A.12	CDS	95
191892	HSL-287	Y48C3A.14a.1|cdna|chromosome	WBcel235	II	13389761	13401992	WBGene00012995.1|gene_biotype	protein_coding|transcript_biotype	Y48C3A.14	CDS	88
191893	HSL-287	Y48C3A.16.1|cdna|chromosome	WBcel235	II	13402980	13404629	WBGene00012996.1|gene_biotype	protein_coding|transcript_biotype	pinn-4	CDS	24
191894	HSL-287	Y48C3A.18a.1|cdna|chromosome	WBcel235	II	13412635	13414906	WBGene00012997.1|gene_biotype	protein_coding|transcript_biotype	Y48C3A.18	CDS	13
191895	HSL-287	Y48C3A.20.1|cdna|chromosome	WBcel235	II	13369607	13375290	WBGene00012998.1|gene_biotype	protein_coding|transcript_biotype	Y48C3A.20	CDS	40
191896	HSL-287	Y48E1A.1a.1|cdna|chromosome	WBcel235	II	13670633	13694787	WBGene00012999.1|gene_biotype	protein_coding|transcript_biotype	rpoa-1	CDS	624
191897	HSL-287	Y48E1B.1.1|cdna|chromosome	WBcel235	II	13542007	13547645	WBGene00013000.1|gene_biotype	protein_coding|transcript_biotype	ddl-2	CDS	52
191898	HSL-287	Y48E1B.2a.1|cdna|chromosome	WBcel235	II	13533486	13539996	WBGene00013001.1|gene_biotype	protein_coding|transcript_biotype	Y48E1B.2	CDS	150
191899	HSL-287	Y48E1B.3a.1|cdna|chromosome	WBcel235	II	13547739	13567971	WBGene00013002.1|gene_biotype	protein_coding|transcript_biotype	Y48E1B.3	CDS	28
191900	HSL-287	Y48E1B.5.1|cdna|chromosome	WBcel235	II	13568077	13575068	WBGene00013004.1|gene_biotype	protein_coding|transcript_biotype	mrpl-37	CDS	107
191901	HSL-287	Y48E1B.7.1|cdna|chromosome	WBcel235	II	13575925	13584732	WBGene00013006.1|gene_biotype	protein_coding|transcript_biotype	lin-38	CDS	86
191903	HSL-287	Y48E1B.9a.1|cdna|chromosome	WBcel235	II	13590641	13593797	WBGene00013008.1|gene_biotype	protein_coding|transcript_biotype	clec-146	CDS	9
191904	HSL-287	Y48E1B.11.1|cdna|chromosome	WBcel235	II	13595006	13596551	WBGene00013009.1|gene_biotype	protein_coding|transcript_biotype	fbxc-23	CDS	7
191905	HSL-287	Y48E1B.14a.2|cdna|chromosome	WBcel235	II	13522919	13531218	WBGene00013011.1|gene_biotype	protein_coding|transcript_biotype	snx-14	CDS	109
191907	HSL-287	Y48E1C.1a.1|cdna|chromosome	WBcel235	II	13415026	13424446	WBGene00013014.1|gene_biotype	protein_coding|transcript_biotype	Y48E1C.1	CDS	22
191908	HSL-287	Y48E1C.2.2|cdna|chromosome	WBcel235	II	13424506	13428970	WBGene00013015.1|gene_biotype	protein_coding|transcript_biotype	Y48E1C.2	CDS	30
191909	HSL-287	Y48E1C.4a.1|cdna|chromosome	WBcel235	II	13433880	13436825	WBGene00013017.1|gene_biotype	protein_coding|transcript_biotype	Y48E1C.4	CDS	20
191910	HSL-287	Y48G10A.1.3|cdna|chromosome	WBcel235	I	13489587	13491226	WBGene00013018.1|gene_biotype	protein_coding|transcript_biotype	Y48G10A.1	CDS	11
191911	HSL-287	Y48G10A.2a.1|cdna|chromosome	WBcel235	I	13477214	13487404	WBGene00013019.1|gene_biotype	protein_coding|transcript_biotype	Y48G10A.2	CDS	18
191912	HSL-287	Y48G10A.3.1|cdna|chromosome	WBcel235	I	13471683	13474185	WBGene00013020.1|gene_biotype	protein_coding|transcript_biotype	Y48G10A.3	CDS	74
191913	HSL-287	Y48G10A.4a.2|cdna|chromosome	WBcel235	I	13455356	13470439	WBGene00013021.1|gene_biotype	protein_coding|transcript_biotype	Y48G10A.4	CDS	57
191915	HSL-287	Y49A3A.1.1|cdna|chromosome	WBcel235	V	14347731	14350776	WBGene00013024.1|gene_biotype	protein_coding|transcript_biotype	cept-2	CDS	28
191916	HSL-287	Y49A3A.2.4|cdna|chromosome	WBcel235	V	14351207	14354421	WBGene00013025.1|gene_biotype	protein_coding|transcript_biotype	vha-13	CDS	1926
191917	HSL-287	Y49A3A.3.1|cdna|chromosome	WBcel235	V	14354410	14355754	WBGene00013026.1|gene_biotype	protein_coding|transcript_biotype	Y49A3A.3	CDS	24
191920	HSL-287	Y49E10.2.1|cdna|chromosome	WBcel235	III	12372583	12373857	WBGene00013029.1|gene_biotype	protein_coding|transcript_biotype	glrx-5	CDS	48
191923	HSL-287	Y49E10.11c.1|cdna|chromosome	WBcel235	III	12398901	12421570	WBGene00013034.1|gene_biotype	protein_coding|transcript_biotype	tat-1	CDS	252
191924	HSL-287	Y49E10.16a.1|cdna|chromosome	WBcel235	III	12430430	12433892	WBGene00013035.1|gene_biotype	protein_coding|transcript_biotype	Y49E10.16	CDS	52
191926	HSL-287	Y49E10.18.1|cdna|chromosome	WBcel235	III	12442630	12446145	WBGene00013037.1|gene_biotype	protein_coding|transcript_biotype	Y49E10.18	CDS	38
191927	HSL-287	Y49E10.19.1|cdna|chromosome	WBcel235	III	12446353	12453202	WBGene00013038.1|gene_biotype	protein_coding|transcript_biotype	ani-1	CDS	256
191928	HSL-287	Y49E10.20.1|cdna|chromosome	WBcel235	III	12453588	12456850	WBGene00013039.1|gene_biotype	protein_coding|transcript_biotype	scav-3	CDS	54
191929	HSL-287	Y49E10.21a.1|cdna|chromosome	WBcel235	III	12457599	12465821	WBGene00013040.1|gene_biotype	protein_coding|transcript_biotype	Y49E10.21	CDS	37
191931	HSL-287	Y49E10.23b.2|cdna|chromosome	WBcel235	III	12472868	12484651	WBGene00013042.1|gene_biotype	protein_coding|transcript_biotype	cccp-1	CDS	111
191932	HSL-287	Y49E10.24a.1|cdna|chromosome	WBcel235	III	12484732	12488339	WBGene00013043.1|gene_biotype	protein_coding|transcript_biotype	arrd-16	CDS	3
191937	HSL-287	Y50E8A.5.1|cdna|chromosome	WBcel235	V	14734660	14736169	WBGene00013048.1|gene_biotype	protein_coding|transcript_biotype	Y50E8A.5	CDS	3
191957	HSL-287	Y51A2D.4.1|cdna|chromosome	WBcel235	V	18516789	18523875	WBGene00013073.1|gene_biotype	protein_coding|transcript_biotype	hmit-1.1	CDS	4
191958	HSL-287	Y51A2D.5.1|cdna|chromosome	WBcel235	V	18524760	18529156	WBGene00013074.1|gene_biotype	protein_coding|transcript_biotype	hmit-1.2	CDS	3
191959	HSL-287	Y51A2D.7b.2|cdna|chromosome	WBcel235	V	18533924	18549129	WBGene00013075.1|gene_biotype	protein_coding|transcript_biotype	Y51A2D.7	CDS	39
191961	HSL-287	Y51A2D.9a.1|cdna|chromosome	WBcel235	V	18555387	18556643	WBGene00013077.1|gene_biotype	protein_coding|transcript_biotype	ttr-24	CDS	57
191962	HSL-287	Y51A2D.10a.1|cdna|chromosome	WBcel235	V	18556714	18558099	WBGene00013078.1|gene_biotype	protein_coding|transcript_biotype	ttr-25	CDS	56
191963	HSL-287	Y51A2D.11.2|cdna|chromosome	WBcel235	V	18558748	18560308	WBGene00013079.1|gene_biotype	protein_coding|transcript_biotype	ttr-26	CDS	46
191964	HSL-287	Y51A2D.13b.1|cdna|chromosome	WBcel235	V	18573058	18579784	WBGene00013080.1|gene_biotype	protein_coding|transcript_biotype	Y51A2D.13	CDS	43
191965	HSL-287	Y51A2D.14.1|cdna|chromosome	WBcel235	V	18582660	18582963	WBGene00013081.1|gene_biotype	protein_coding|transcript_biotype	Y51A2D.14	CDS	15
191966	HSL-287	Y51A2D.15a.1|cdna|chromosome	WBcel235	V	18592754	18614101	WBGene00013082.1|gene_biotype	protein_coding|transcript_biotype	grdn-1	CDS	54
191967	HSL-287	Y51A2D.18.1|cdna|chromosome	WBcel235	V	18481131	18487258	WBGene00013083.1|gene_biotype	protein_coding|transcript_biotype	Y51A2D.18	CDS	18
191971	HSL-287	Y51B9A.6a.1|cdna|chromosome	WBcel235	II	9400717	9403187	WBGene00013088.1|gene_biotype	protein_coding|transcript_biotype	Y51B9A.6	CDS	3
191974	HSL-287	Y51B9A.9.1|cdna|chromosome	WBcel235	II	9395493	9397596	WBGene00013091.1|gene_biotype	protein_coding|transcript_biotype	Y51B9A.9	CDS	8
191975	HSL-287	Y51H1A.2a.1|cdna|chromosome	WBcel235	II	13855788	13872315	WBGene00013093.1|gene_biotype	protein_coding|transcript_biotype	cup-14	CDS	98
191976	HSL-287	Y51H1A.3b.1|cdna|chromosome	WBcel235	II	13872869	13875423	WBGene00013094.1|gene_biotype	protein_coding|transcript_biotype	Y51H1A.3	CDS	91
191977	HSL-287	Y51H1A.4.1|cdna|chromosome	WBcel235	II	13876034	13882585	WBGene00013095.1|gene_biotype	protein_coding|transcript_biotype	ing-3	CDS	34
191978	HSL-287	Y51H1A.6a.1|cdna|chromosome	WBcel235	II	13888583	13898394	WBGene00013096.1|gene_biotype	protein_coding|transcript_biotype	mcd-1	CDS	109
191979	HSL-287	Y51H4A.1.1|cdna|chromosome	WBcel235	IV	16474044	16477192	WBGene00013098.1|gene_biotype	protein_coding|transcript_biotype	Y51H4A.1	CDS	5
191981	HSL-287	Y51H4A.5.1|cdna|chromosome	WBcel235	IV	16522529	16526132	WBGene00013101.1|gene_biotype	protein_coding|transcript_biotype	Y51H4A.5	CDS	7
191983	HSL-287	Y51H4A.7.1|cdna|chromosome	WBcel235	IV	16535730	16542894	WBGene00013103.1|gene_biotype	protein_coding|transcript_biotype	Y51H4A.7	CDS	33
191984	HSL-287	Y51H4A.8.1|cdna|chromosome	WBcel235	IV	16575102	16578549	WBGene00013104.1|gene_biotype	protein_coding|transcript_biotype	Y51H4A.8	CDS	52
191986	HSL-287	Y51H4A.12.1|cdna|chromosome	WBcel235	IV	16646791	16655883	WBGene00013106.1|gene_biotype	protein_coding|transcript_biotype	set-26	CDS	197
191988	HSL-287	Y51H4A.15.1|cdna|chromosome	WBcel235	IV	16656613	16657359	WBGene00013109.1|gene_biotype	protein_coding|transcript_biotype	Y51H4A.15	CDS	35
191989	HSL-287	Y51H4A.17a.1|cdna|chromosome	WBcel235	IV	16664320	16671466	WBGene00013111.1|gene_biotype	protein_coding|transcript_biotype	sta-1	CDS	47
191992	HSL-287	Y51H4A.24.1|cdna|chromosome	WBcel235	IV	16737177	16739778	WBGene00013118.1|gene_biotype	protein_coding|transcript_biotype	Y51H4A.24	CDS	19
191996	HSL-287	Y52B11A.2a.1|cdna|chromosome	WBcel235	I	10966394	10970166	WBGene00013122.1|gene_biotype	protein_coding|transcript_biotype	impt-1	CDS	9
191997	HSL-287	Y52B11A.3a.1|cdna|chromosome	WBcel235	I	10970493	10980111	WBGene00013123.1|gene_biotype	protein_coding|transcript_biotype	Y52B11A.3	CDS	72
191998	HSL-287	Y52B11A.4.1|cdna|chromosome	WBcel235	I	10979607	11004283	WBGene00013124.1|gene_biotype	protein_coding|transcript_biotype	Y52B11A.4	CDS	58
192001	HSL-287	Y52B11A.8.1|cdna|chromosome	WBcel235	I	11032339	11034055	WBGene00013127.1|gene_biotype	protein_coding|transcript_biotype	Y52B11A.8	CDS	5
192002	HSL-287	Y52B11A.9.2|cdna|chromosome	WBcel235	I	11034057	11038857	WBGene00013128.1|gene_biotype	protein_coding|transcript_biotype	dxbp-1	CDS	62
192003	HSL-287	Y52B11A.10.1|cdna|chromosome	WBcel235	I	11039056	11052494	WBGene00013129.1|gene_biotype	protein_coding|transcript_biotype	Y52B11A.10	CDS	209
192005	HSL-287	Y52B11C.1.1|cdna|chromosome	WBcel235	I	11163811	11168736	WBGene00013131.1|gene_biotype	protein_coding|transcript_biotype	Y52B11C.1	CDS	39
192006	HSL-287	Y52D3.1a.1|cdna|chromosome	WBcel235	III	10947446	10951169	WBGene00013132.1|gene_biotype	protein_coding|transcript_biotype	strd-1	CDS	20
192007	HSL-287	Y53C10A.4.1|cdna|chromosome	WBcel235	I	11979401	11985612	WBGene00013135.1|gene_biotype	protein_coding|transcript_biotype	rga-2	CDS	32
192008	HSL-287	Y53C10A.5.2|cdna|chromosome	WBcel235	I	11998781	12002643	WBGene00013136.1|gene_biotype	protein_coding|transcript_biotype	Y53C10A.5	CDS	28
192009	HSL-287	Y53C10A.6b.1|cdna|chromosome	WBcel235	I	12002552	12004997	WBGene00013137.1|gene_biotype	protein_coding|transcript_biotype	Y53C10A.6	CDS	13
192011	HSL-287	Y53C12A.3.1|cdna|chromosome	WBcel235	II	9704882	9706240	WBGene00013139.1|gene_biotype	protein_coding|transcript_biotype	Y53C12A.3	CDS	14
192012	HSL-287	Y53C12A.4.2|cdna|chromosome	WBcel235	II	9701412	9703732	WBGene00013140.1|gene_biotype	protein_coding|transcript_biotype	mop-25.2	CDS	44
192015	HSL-287	Y53C12B.1.1|cdna|chromosome	WBcel235	II	9742982	9746074	WBGene00013143.1|gene_biotype	protein_coding|transcript_biotype	Y53C12B.1	CDS	133
192016	HSL-287	Y53C12B.2.2|cdna|chromosome	WBcel235	II	9738982	9742884	WBGene00013144.1|gene_biotype	protein_coding|transcript_biotype	pno-1	CDS	451
192017	HSL-287	Y53C12B.6.1|cdna|chromosome	WBcel235	II	9721828	9724526	WBGene00013145.1|gene_biotype	protein_coding|transcript_biotype	cutl-2	CDS	4
192018	HSL-287	Y53C12B.7.1|cdna|chromosome	WBcel235	II	9750442	9752317	WBGene00013146.1|gene_biotype	protein_coding|transcript_biotype	Y53C12B.7	CDS	3
192019	HSL-287	Y53C12C.1.1|cdna|chromosome	WBcel235	II	9826513	9827926	WBGene00013147.1|gene_biotype	protein_coding|transcript_biotype	eyg-1	CDS	4
192022	HSL-287	Y53F4B.3.1|cdna|chromosome	WBcel235	II	14968633	14969354	WBGene00013150.1|gene_biotype	protein_coding|transcript_biotype	pole-4	CDS	12
192023	HSL-287	Y53F4B.4b.2|cdna|chromosome	WBcel235	II	14969617	14977005	WBGene00013151.1|gene_biotype	protein_coding|transcript_biotype	nsun-5	CDS	69
192026	HSL-287	Y53F4B.9.1|cdna|chromosome	WBcel235	II	15004869	15010416	WBGene00013156.1|gene_biotype	protein_coding|transcript_biotype	Y53F4B.9	CDS	69
192029	HSL-287	Y53F4B.12b.1|cdna|chromosome	WBcel235	II	15019223	15025768	WBGene00013159.1|gene_biotype	protein_coding|transcript_biotype	Y53F4B.12	CDS	33
192030	HSL-287	Y53F4B.13a.1|cdna|chromosome	WBcel235	II	15026137	15037639	WBGene00013160.1|gene_biotype	protein_coding|transcript_biotype	Y53F4B.13	CDS	117
192031	HSL-287	Y53F4B.14a.1|cdna|chromosome	WBcel235	II	15037991	15039297	WBGene00013161.1|gene_biotype	protein_coding|transcript_biotype	Y53F4B.14	CDS	20
192034	HSL-287	Y53F4B.18.1|cdna|chromosome	WBcel235	II	15064267	15071671	WBGene00013164.1|gene_biotype	protein_coding|transcript_biotype	Y53F4B.18	CDS	102
192036	HSL-287	Y53F4B.20.1|cdna|chromosome	WBcel235	II	15084476	15089626	WBGene00013166.1|gene_biotype	protein_coding|transcript_biotype	Y53F4B.20	CDS	13
192037	HSL-287	Y53F4B.21.1|cdna|chromosome	WBcel235	II	15090172	15109042	WBGene00013167.1|gene_biotype	protein_coding|transcript_biotype	Y53F4B.21	CDS	115
192038	HSL-287	Y53F4B.22a.1|cdna|chromosome	WBcel235	II	15120301	15123345	WBGene00013168.1|gene_biotype	protein_coding|transcript_biotype	arp-1	CDS	200
192039	HSL-287	Y53F4B.23.1|cdna|chromosome	WBcel235	II	15124504	15126365	WBGene00013169.1|gene_biotype	protein_coding|transcript_biotype	Y53F4B.23	CDS	9
192043	HSL-287	Y53F4B.27a.1|cdna|chromosome	WBcel235	II	15145894	15151934	WBGene00013173.1|gene_biotype	protein_coding|transcript_biotype	Y53F4B.27	CDS	3
192045	HSL-287	Y53F4B.39b.1|cdna|chromosome	WBcel235	II	15110144	15116306	WBGene00013176.1|gene_biotype	protein_coding|transcript_biotype	Y53F4B.39	CDS	89
192046	HSL-287	Y53H1A.1a.1|cdna|chromosome	WBcel235	I	11216118	11221995	WBGene00013177.1|gene_biotype	protein_coding|transcript_biotype	rsy-1	CDS	107
192047	HSL-287	Y53H1A.2b.1|cdna|chromosome	WBcel235	I	11222326	11224400	WBGene00013178.1|gene_biotype	protein_coding|transcript_biotype	Y53H1A.2	CDS	20
192049	HSL-287	Y53H1B.1.1|cdna|chromosome	WBcel235	I	11294593	11297206	WBGene00013180.1|gene_biotype	protein_coding|transcript_biotype	cutl-10	CDS	27
192050	HSL-287	Y53H1B.2.1|cdna|chromosome	WBcel235	I	11292662	11294197	WBGene00013181.1|gene_biotype	protein_coding|transcript_biotype	Y53H1B.2	CDS	39
192054	HSL-287	Y54E2A.1.1|cdna|chromosome	WBcel235	II	14734410	14739243	WBGene00013187.1|gene_biotype	protein_coding|transcript_biotype	npr-34	CDS	20
192055	HSL-287	Y54E2A.2.1|cdna|chromosome	WBcel235	II	14746890	14752489	WBGene00013188.1|gene_biotype	protein_coding|transcript_biotype	smg-9	CDS	18
192056	HSL-287	Y54E2A.4a.1|cdna|chromosome	WBcel235	II	14754622	14778149	WBGene00013189.1|gene_biotype	protein_coding|transcript_biotype	Y54E2A.4	CDS	382
192058	HSL-287	Y54E2A.7.1|cdna|chromosome	WBcel235	II	14771872	14773006	WBGene00013192.1|gene_biotype	protein_coding|transcript_biotype	Y54E2A.7	CDS	3
192059	HSL-287	Y54E2A.8a.1|cdna|chromosome	WBcel235	II	14778345	14782723	WBGene00013193.1|gene_biotype	protein_coding|transcript_biotype	Y54E2A.8	CDS	5
192061	HSL-287	Y54E2A.10.1|cdna|chromosome	WBcel235	II	14791101	14792554	WBGene00013195.1|gene_biotype	protein_coding|transcript_biotype	Y54E2A.10	CDS	5
192062	HSL-287	Y54E2A.12a.1|cdna|chromosome	WBcel235	II	14798472	14800971	WBGene00013196.1|gene_biotype	protein_coding|transcript_biotype	tbc-20	CDS	17
192063	HSL-287	Y54E5A.1.1|cdna|chromosome	WBcel235	I	14688639	14691736	WBGene00013197.1|gene_biotype	protein_coding|transcript_biotype	ttm-5	CDS	25
192065	HSL-287	Y54E5A.5.1|cdna|chromosome	WBcel235	I	14707059	14707875	WBGene00013200.1|gene_biotype	protein_coding|transcript_biotype	Y54E5A.5	CDS	86
192066	HSL-287	Y54E5A.6.1|cdna|chromosome	WBcel235	I	14708195	14710961	WBGene00013201.1|gene_biotype	protein_coding|transcript_biotype	dus-2	CDS	13
192067	HSL-287	Y54E5A.7a.1|cdna|chromosome	WBcel235	I	14711081	14715030	WBGene00013202.1|gene_biotype	protein_coding|transcript_biotype	Y54E5A.7	CDS	30
192068	HSL-287	Y54E5A.8a.1|cdna|chromosome	WBcel235	I	14716528	14719027	WBGene00013203.1|gene_biotype	protein_coding|transcript_biotype	Y54E5A.8	CDS	36
192069	HSL-287	Y54E5B.2.1|cdna|chromosome	WBcel235	I	14815706	14820222	WBGene00013204.1|gene_biotype	protein_coding|transcript_biotype	Y54E5B.2	CDS	41
192070	HSL-287	Y54G9A.4.1|cdna|chromosome	WBcel235	II	13712921	13715893	WBGene00013207.1|gene_biotype	protein_coding|transcript_biotype	zipt-2.3	CDS	11
192072	HSL-287	Y54G9A.6.1|cdna|chromosome	WBcel235	II	13726062	13729610	WBGene00013209.1|gene_biotype	protein_coding|transcript_biotype	bub-3	CDS	58
192073	HSL-287	Y54G9A.7.1|cdna|chromosome	WBcel235	II	13724978	13725805	WBGene00013210.1|gene_biotype	protein_coding|transcript_biotype	Y54G9A.7	CDS	77
192075	HSL-287	Y54G11A.1.1|cdna|chromosome	WBcel235	II	14257573	14269192	WBGene00013212.1|gene_biotype	protein_coding|transcript_biotype	Y54G11A.1	CDS	21
192076	HSL-287	Y54G11A.2.1|cdna|chromosome	WBcel235	II	14252357	14255705	WBGene00013213.1|gene_biotype	protein_coding|transcript_biotype	Y54G11A.2	CDS	46
192078	HSL-287	Y54G11A.4.1|cdna|chromosome	WBcel235	II	14292824	14296055	WBGene00013215.1|gene_biotype	protein_coding|transcript_biotype	Y54G11A.4	CDS	54
192079	HSL-287	Y54G11A.7.1|cdna|chromosome	WBcel235	II	14297305	14299633	WBGene00013216.1|gene_biotype	protein_coding|transcript_biotype	Y54G11A.7	CDS	69
192080	HSL-287	Y54G11A.8a.1|cdna|chromosome	WBcel235	II	14340068	14344454	WBGene00013217.1|gene_biotype	protein_coding|transcript_biotype	ddl-3	CDS	120
192082	HSL-287	Y54G11A.11.2|cdna|chromosome	WBcel235	II	14349783	14350793	WBGene00013219.1|gene_biotype	protein_coding|transcript_biotype	Y54G11A.11	CDS	4
192085	HSL-287	Y54G11B.1.2|cdna|chromosome	WBcel235	II	14455632	14464911	WBGene00013222.1|gene_biotype	protein_coding|transcript_biotype	dmsr-6	CDS	7
192086	HSL-287	Y55D9A.1b.1|cdna|chromosome	WBcel235	IV	12605707	12614719	WBGene00013223.1|gene_biotype	protein_coding|transcript_biotype	efa-6	CDS	81
192087	HSL-287	Y55D9A.2b.1|cdna|chromosome	WBcel235	IV	12601481	12605425	WBGene00013224.1|gene_biotype	protein_coding|transcript_biotype	Y55D9A.2	CDS	21
192088	HSL-287	Y56A3A.2.1|cdna|chromosome	WBcel235	III	11849951	11862249	WBGene00013225.1|gene_biotype	protein_coding|transcript_biotype	Y56A3A.2	CDS	185
192090	HSL-287	Y56A3A.6.2|cdna|chromosome	WBcel235	III	11871252	11878889	WBGene00013227.1|gene_biotype	protein_coding|transcript_biotype	Y56A3A.6	CDS	34
192091	HSL-287	Y56A3A.7b.1|cdna|chromosome	WBcel235	III	11934002	11947017	WBGene00013228.1|gene_biotype	protein_coding|transcript_biotype	Y56A3A.7	CDS	164
192093	HSL-287	Y56A3A.11.1|cdna|chromosome	WBcel235	III	11894784	11898269	WBGene00013231.1|gene_biotype	protein_coding|transcript_biotype	tsen-2	CDS	10
192094	HSL-287	Y56A3A.12a.2|cdna|chromosome	WBcel235	III	11899341	11907387	WBGene00013232.1|gene_biotype	protein_coding|transcript_biotype	faah-4	CDS	132
192096	HSL-287	Y56A3A.15.1|cdna|chromosome	WBcel235	III	11908968	11909889	WBGene00013234.1|gene_biotype	protein_coding|transcript_biotype	fbxb-24	CDS	5
192097	HSL-287	Y56A3A.16b.1|cdna|chromosome	WBcel235	III	11911001	11914317	WBGene00013235.1|gene_biotype	protein_coding|transcript_biotype	Y56A3A.16	CDS	33
192098	HSL-287	Y56A3A.18.1|cdna|chromosome	WBcel235	III	11917836	11918719	WBGene00013236.1|gene_biotype	protein_coding|transcript_biotype	Y56A3A.18	CDS	79
192099	HSL-287	Y56A3A.19.1|cdna|chromosome	WBcel235	III	11915151	11915712	WBGene00013237.1|gene_biotype	protein_coding|transcript_biotype	Y56A3A.19	CDS	64
192100	HSL-287	Y56A3A.21.2|cdna|chromosome	WBcel235	III	11920716	11921590	WBGene00013238.1|gene_biotype	protein_coding|transcript_biotype	trap-4	CDS	102
192101	HSL-287	Y56A3A.22.1|cdna|chromosome	WBcel235	III	11921692	11923825	WBGene00013239.1|gene_biotype	protein_coding|transcript_biotype	Y56A3A.22	CDS	14
192102	HSL-287	Y56A3A.28.1|cdna|chromosome	WBcel235	III	11961470	11971367	WBGene00013240.1|gene_biotype	protein_coding|transcript_biotype	Y56A3A.28	CDS	55
192104	HSL-287	Y56A3A.30.1|cdna|chromosome	WBcel235	III	11974077	11979065	WBGene00013242.1|gene_biotype	protein_coding|transcript_biotype	Y56A3A.30	CDS	54
192105	HSL-287	Y56A3A.31b.1|cdna|chromosome	WBcel235	III	11974477	11989885	WBGene00013243.1|gene_biotype	protein_coding|transcript_biotype	Y56A3A.31	CDS	29
192106	HSL-287	Y56A3A.33.1|cdna|chromosome	WBcel235	III	11999497	12002950	WBGene00013244.1|gene_biotype	protein_coding|transcript_biotype	Y56A3A.33	CDS	9
192109	HSL-287	Y57A10A.3.1|cdna|chromosome	WBcel235	II	12150892	12151877	WBGene00013248.1|gene_biotype	protein_coding|transcript_biotype	Y57A10A.3	CDS	3
192111	HSL-287	Y57A10A.5.1|cdna|chromosome	WBcel235	II	12154486	12156812	WBGene00013250.1|gene_biotype	protein_coding|transcript_biotype	Y57A10A.5	CDS	4
192113	HSL-287	Y57A10A.8.1|cdna|chromosome	WBcel235	II	12164839	12170762	WBGene00013253.1|gene_biotype	protein_coding|transcript_biotype	Y57A10A.8	CDS	6
192115	HSL-287	Y57A10A.10.1|cdna|chromosome	WBcel235	II	12256950	12269706	WBGene00013255.1|gene_biotype	protein_coding|transcript_biotype	tric-1B.1	CDS	98
192116	HSL-287	Y57A10A.13.1|cdna|chromosome	WBcel235	II	12176880	12184875	WBGene00013256.1|gene_biotype	protein_coding|transcript_biotype	Y57A10A.13	CDS	59
192118	HSL-287	Y57A10A.15.1|cdna|chromosome	WBcel235	II	12189795	12199959	WBGene00013258.1|gene_biotype	protein_coding|transcript_biotype	polg-1	CDS	40
192119	HSL-287	Y57A10A.16.1|cdna|chromosome	WBcel235	II	12200607	12202381	WBGene00013259.1|gene_biotype	protein_coding|transcript_biotype	trpp-5	CDS	11
192120	HSL-287	Y57A10A.19.1|cdna|chromosome	WBcel235	II	12225356	12227265	WBGene00013260.1|gene_biotype	protein_coding|transcript_biotype	rsr-2	CDS	139
192121	HSL-287	Y57A10A.20.1|cdna|chromosome	WBcel235	II	12228305	12237051	WBGene00013261.1|gene_biotype	protein_coding|transcript_biotype	sinh-1	CDS	20
192122	HSL-287	Y57A10A.23.1|cdna|chromosome	WBcel235	II	12240388	12242567	WBGene00013263.1|gene_biotype	protein_coding|transcript_biotype	txdc-12.1	CDS	42
192124	HSL-287	Y57A10A.25.1|cdna|chromosome	WBcel235	II	12251667	12256628	WBGene00013265.1|gene_biotype	protein_coding|transcript_biotype	parn-2	CDS	32
192125	HSL-287	Y57A10A.26.1|cdna|chromosome	WBcel235	II	12264192	12266105	WBGene00013266.1|gene_biotype	protein_coding|transcript_biotype	Y57A10A.26	CDS	98
192126	HSL-287	Y57A10A.27.1|cdna|chromosome	WBcel235	II	12269815	12275044	WBGene00013267.1|gene_biotype	protein_coding|transcript_biotype	Y57A10A.27	CDS	127
192127	HSL-287	Y57A10A.28.1|cdna|chromosome	WBcel235	II	12275936	12279383	WBGene00013268.1|gene_biotype	protein_coding|transcript_biotype	tric-1B.2	CDS	19
192128	HSL-287	Y57A10A.29.1|cdna|chromosome	WBcel235	II	12279691	12280595	WBGene00013269.1|gene_biotype	protein_coding|transcript_biotype	Y57A10A.29	CDS	5
192129	HSL-287	Y57A10A.31.1|cdna|chromosome	WBcel235	II	12289385	12300573	WBGene00013270.1|gene_biotype	protein_coding|transcript_biotype	Y57A10A.31	CDS	32
192131	HSL-287	Y57A10B.1.1|cdna|chromosome	WBcel235	II	12358756	12367023	WBGene00013273.1|gene_biotype	protein_coding|transcript_biotype	2022-03-05	CDS	21
192133	HSL-287	Y57A10B.3.1|cdna|chromosome	WBcel235	II	12383463	12384692	WBGene00013275.1|gene_biotype	protein_coding|transcript_biotype	btb-14	CDS	24
192141	HSL-287	Y57A10C.6.1|cdna|chromosome	WBcel235	II	12423514	12425694	WBGene00013284.1|gene_biotype	protein_coding|transcript_biotype	daf-22	CDS	124
192146	HSL-287	Y57G11A.1e.1|cdna|chromosome	WBcel235	IV	14487086	14505139	WBGene00013289.1|gene_biotype	protein_coding|transcript_biotype	tag-273	CDS	258
192148	HSL-287	Y57G11A.4.1|cdna|chromosome	WBcel235	IV	14482334	14486439	WBGene00013292.1|gene_biotype	protein_coding|transcript_biotype	Y57G11A.4	CDS	11
192157	HSL-287	Y57G11C.3a.1|cdna|chromosome	WBcel235	IV	14768155	14769282	WBGene00013301.1|gene_biotype	protein_coding|transcript_biotype	Y57G11C.3	CDS	48
192158	HSL-287	Y57G11C.4.1|cdna|chromosome	WBcel235	IV	14765629	14766665	WBGene00013302.1|gene_biotype	protein_coding|transcript_biotype	vti-1	CDS	32
192159	HSL-287	Y57G11C.5a.1|cdna|chromosome	WBcel235	IV	14761818	14765434	WBGene00013303.1|gene_biotype	protein_coding|transcript_biotype	Y57G11C.5	CDS	7
192163	HSL-287	Y57G11C.9b.1|cdna|chromosome	WBcel235	IV	14787168	14790843	WBGene00013307.1|gene_biotype	protein_coding|transcript_biotype	Y57G11C.9	CDS	145
192164	HSL-287	Y57G11C.12.1|cdna|chromosome	WBcel235	IV	14796421	14797544	WBGene00013308.1|gene_biotype	protein_coding|transcript_biotype	nuo-3	CDS	14
192166	HSL-287	Y57G11C.15a.1|cdna|chromosome	WBcel235	IV	14822540	14825264	WBGene00013311.1|gene_biotype	protein_coding|transcript_biotype	sec-61	CDS	1125
192167	HSL-287	Y57G11C.17a.1|cdna|chromosome	WBcel235	IV	14826449	14829115	WBGene00013312.1|gene_biotype	protein_coding|transcript_biotype	hhat-2	CDS	4
192168	HSL-287	Y57G11C.20.1|cdna|chromosome	WBcel235	IV	14843362	14845311	WBGene00013315.1|gene_biotype	protein_coding|transcript_biotype	Y57G11C.20	CDS	10
192169	HSL-287	Y57G11C.22a.1|cdna|chromosome	WBcel235	IV	14837112	14853662	WBGene00013317.1|gene_biotype	protein_coding|transcript_biotype	Y57G11C.22	CDS	22
192172	HSL-287	Y57G11C.31.1|cdna|chromosome	WBcel235	IV	14683043	14687405	WBGene00013321.1|gene_biotype	protein_coding|transcript_biotype	Y57G11C.31	CDS	55
192173	HSL-287	Y57G11C.32.1|cdna|chromosome	WBcel235	IV	14643025	14653376	WBGene00013322.1|gene_biotype	protein_coding|transcript_biotype	Y57G11C.32	CDS	8
192174	HSL-287	Y57G11C.33a.1|cdna|chromosome	WBcel235	IV	14657081	14658165	WBGene00013323.1|gene_biotype	protein_coding|transcript_biotype	Y57G11C.33	CDS	17
192175	HSL-287	Y57G11C.34.1|cdna|chromosome	WBcel235	IV	14766773	14767730	WBGene00013324.1|gene_biotype	protein_coding|transcript_biotype	mrps-7	CDS	33
192176	HSL-287	Y57G11C.36.1|cdna|chromosome	WBcel235	IV	14771419	14773535	WBGene00013325.1|gene_biotype	protein_coding|transcript_biotype	Y57G11C.36	CDS	7
192177	HSL-287	Y57G11C.37b.1|cdna|chromosome	WBcel235	IV	14658319	14675141	WBGene00013326.1|gene_biotype	protein_coding|transcript_biotype	anoh-2	CDS	60
192178	HSL-287	Y57G11C.38a.1|cdna|chromosome	WBcel235	IV	14862447	14869951	WBGene00013327.1|gene_biotype	protein_coding|transcript_biotype	Y57G11C.38	CDS	19
192182	HSL-287	Y57G11C.42a.1|cdna|chromosome	WBcel235	IV	14734346	14745459	WBGene00013331.1|gene_biotype	protein_coding|transcript_biotype	Y57G11C.42	CDS	18
192183	HSL-287	Y57G11C.43.1|cdna|chromosome	WBcel235	IV	14769441	14770719	WBGene00013332.1|gene_biotype	protein_coding|transcript_biotype	Y57G11C.43	CDS	20
192184	HSL-287	Y57G11C.44a.1|cdna|chromosome	WBcel235	IV	14770654	14771425	WBGene00013333.1|gene_biotype	protein_coding|transcript_biotype	Y57G11C.44	CDS	6
192185	HSL-287	Y57G11C.45c.1|cdna|chromosome	WBcel235	IV	14783590	14784219	WBGene00013334.1|gene_biotype	protein_coding|transcript_biotype	nlp-56	CDS	4
192190	HSL-287	Y59A8A.2.1|cdna|chromosome	WBcel235	V	17871401	17879913	WBGene00013339.1|gene_biotype	protein_coding|transcript_biotype	phf-14	CDS	22
192191	HSL-287	Y59A8A.3.1|cdna|chromosome	WBcel235	V	17845739	17855989	WBGene00013340.1|gene_biotype	protein_coding|transcript_biotype	tcc-1	CDS	553
192192	HSL-287	Y59A8B.6.1|cdna|chromosome	WBcel235	V	18022479	18042353	WBGene00013343.1|gene_biotype	protein_coding|transcript_biotype	prp-6	CDS	300
192193	HSL-287	Y59A8B.7.1|cdna|chromosome	WBcel235	V	18043571	18052323	WBGene00013344.1|gene_biotype	protein_coding|transcript_biotype	ebp-1	CDS	22
192194	HSL-287	Y59A8B.8.1|cdna|chromosome	WBcel235	V	18062035	18066307	WBGene00013345.1|gene_biotype	protein_coding|transcript_biotype	Y59A8B.8	CDS	13
192195	HSL-287	Y59A8B.10a.1|cdna|chromosome	WBcel235	V	18070021	18081957	WBGene00013347.1|gene_biotype	protein_coding|transcript_biotype	nova-1	CDS	42
192198	HSL-287	Y59A8B.13a.1|cdna|chromosome	WBcel235	V	18087133	18095694	WBGene00013350.1|gene_biotype	protein_coding|transcript_biotype	slr-2	CDS	34
192200	HSL-287	Y59A8B.20.1|cdna|chromosome	WBcel235	V	17995347	18001368	WBGene00013352.1|gene_biotype	protein_coding|transcript_biotype	lon-8	CDS	34
192201	HSL-287	Y59A8B.21.1|cdna|chromosome	WBcel235	V	17986260	17994546	WBGene00013353.1|gene_biotype	protein_coding|transcript_biotype	Y59A8B.21	CDS	11
192202	HSL-287	Y59A8B.22a.1|cdna|chromosome	WBcel235	V	17968510	17980082	WBGene00013354.1|gene_biotype	protein_coding|transcript_biotype	snx-6	CDS	79
192203	HSL-287	Y59A8B.23a.1|cdna|chromosome	WBcel235	V	17954054	17966847	WBGene00013355.1|gene_biotype	protein_coding|transcript_biotype	gck-3	CDS	188
192206	HSL-287	Y60A3A.7.2|cdna|chromosome	WBcel235	V	19955453	19958912	WBGene00013358.1|gene_biotype	protein_coding|transcript_biotype	abhd-3.1	CDS	65
192207	HSL-287	Y60A3A.8.1|cdna|chromosome	WBcel235	V	19949982	19955122	WBGene00013359.1|gene_biotype	protein_coding|transcript_biotype	Y60A3A.8	CDS	46
192208	HSL-287	Y60A3A.9.1|cdna|chromosome	WBcel235	V	19946691	19949093	WBGene00013360.1|gene_biotype	protein_coding|transcript_biotype	Y60A3A.9	CDS	88
192209	HSL-287	Y60A3A.13a.1|cdna|chromosome	WBcel235	V	19897977	19907434	WBGene00013361.1|gene_biotype	protein_coding|transcript_biotype	fars-2	CDS	91
192210	HSL-287	Y60A3A.14.1|cdna|chromosome	WBcel235	V	19927782	19934323	WBGene00013362.1|gene_biotype	protein_coding|transcript_biotype	algn-7	CDS	29
192212	HSL-287	Y60A3A.19b.1|cdna|chromosome	WBcel235	V	19916557	19919996	WBGene00013365.1|gene_biotype	protein_coding|transcript_biotype	Y60A3A.19	CDS	22
192213	HSL-287	Y60A3A.21b.1|cdna|chromosome	WBcel235	V	20011968	20015077	WBGene00013366.1|gene_biotype	protein_coding|transcript_biotype	Y60A3A.21	CDS	4
192221	HSL-287	Y62E10A.6.1|cdna|chromosome	WBcel235	IV	13371999	13377383	WBGene00013376.1|gene_biotype	protein_coding|transcript_biotype	Y62E10A.6	CDS	31
192222	HSL-287	Y62E10A.10.1|cdna|chromosome	WBcel235	IV	13380387	13381923	WBGene00013378.1|gene_biotype	protein_coding|transcript_biotype	emc-3	CDS	56
192223	HSL-287	Y62E10A.13f.1|cdna|chromosome	WBcel235	IV	13389157	13392666	WBGene00013379.1|gene_biotype	protein_coding|transcript_biotype	Y62E10A.13	CDS	42
192226	HSL-287	Y62E10A.16.1|cdna|chromosome	WBcel235	IV	13408606	13412895	WBGene00013382.1|gene_biotype	protein_coding|transcript_biotype	gcl-1	CDS	26
192228	HSL-287	Y62E10A.19.1|cdna|chromosome	WBcel235	IV	13403769	13408306	WBGene00013385.1|gene_biotype	protein_coding|transcript_biotype	Y62E10A.19	CDS	17
192230	HSL-287	Y62F5A.10.1|cdna|chromosome	WBcel235	II	11521599	11523196	WBGene00013388.1|gene_biotype	protein_coding|transcript_biotype	Y62F5A.10	CDS	5
192243	HSL-287	Y62H9A.13.1|cdna|chromosome	WBcel235	X	11917005	11920158	WBGene00013401.1|gene_biotype	protein_coding|transcript_biotype	Y62H9A.13	CDS	3
192246	HSL-287	Y63D3A.3.1|cdna|chromosome	WBcel235	I	14088094	14089858	WBGene00013404.1|gene_biotype	protein_coding|transcript_biotype	fbxb-101	CDS	4
192248	HSL-287	Y63D3A.7.1|cdna|chromosome	WBcel235	I	14113636	14114085	WBGene00013406.1|gene_biotype	protein_coding|transcript_biotype	Y63D3A.7	CDS	29
192249	HSL-287	Y63D3A.8.1|cdna|chromosome	WBcel235	I	14114194	14118650	WBGene00013407.1|gene_biotype	protein_coding|transcript_biotype	Y63D3A.8	CDS	42
192254	HSL-287	Y64G10A.6.1|cdna|chromosome	WBcel235	IV	14276466	14285523	WBGene00013415.1|gene_biotype	protein_coding|transcript_biotype	ilcr-1	CDS	201
192255	HSL-287	Y64G10A.7a.1|cdna|chromosome	WBcel235	IV	14291901	14319564	WBGene00013416.1|gene_biotype	protein_coding|transcript_biotype	Y64G10A.7	CDS	113
192257	HSL-287	Y65A5A.1a.1|cdna|chromosome	WBcel235	IV	16398839	16399875	WBGene00013418.1|gene_biotype	protein_coding|transcript_biotype	Y65A5A.1	CDS	9
192260	HSL-287	Y66A7A.2a.1|cdna|chromosome	WBcel235	III	11485474	11487345	WBGene00013422.1|gene_biotype	protein_coding|transcript_biotype	Y66A7A.2	CDS	6
192262	HSL-287	Y66A7A.5.1|cdna|chromosome	WBcel235	III	11616758	11623991	WBGene00013425.1|gene_biotype	protein_coding|transcript_biotype	ceh-91	CDS	7
192266	HSL-287	Y66D12A.5.1|cdna|chromosome	WBcel235	III	11581600	11589133	WBGene00013431.1|gene_biotype	protein_coding|transcript_biotype	ceh-92	CDS	21
192268	HSL-287	Y66D12A.7.1|cdna|chromosome	WBcel235	III	11579265	11580478	WBGene00013433.1|gene_biotype	protein_coding|transcript_biotype	Y66D12A.7	CDS	16
192269	HSL-287	Y66D12A.8a.1|cdna|chromosome	WBcel235	III	11574221	11578752	WBGene00013434.1|gene_biotype	protein_coding|transcript_biotype	Y66D12A.8	CDS	89
192270	HSL-287	Y66D12A.9.1|cdna|chromosome	WBcel235	III	11568137	11573343	WBGene00013435.1|gene_biotype	protein_coding|transcript_biotype	Y66D12A.9	CDS	217
192271	HSL-287	Y66D12A.10.1|cdna|chromosome	WBcel235	III	11565833	11568007	WBGene00013436.1|gene_biotype	protein_coding|transcript_biotype	Y66D12A.10	CDS	25
192273	HSL-287	Y66D12A.12.1|cdna|chromosome	WBcel235	III	11561152	11562655	WBGene00013438.1|gene_biotype	protein_coding|transcript_biotype	ztf-29	CDS	70
192274	HSL-287	Y66D12A.13.1|cdna|chromosome	WBcel235	III	11548377	11552398	WBGene00013439.1|gene_biotype	protein_coding|transcript_biotype	Y66D12A.13	CDS	51
192275	HSL-287	Y66D12A.14.1|cdna|chromosome	WBcel235	III	11534674	11546669	WBGene00013440.1|gene_biotype	protein_coding|transcript_biotype	nrps-1	CDS	19
192276	HSL-287	Y66D12A.15.3|cdna|chromosome	WBcel235	III	11526584	11534595	WBGene00013441.1|gene_biotype	protein_coding|transcript_biotype	xpb-1	CDS	116
192278	HSL-287	Y66D12A.17.1|cdna|chromosome	WBcel235	III	11512860	11523759	WBGene00013443.1|gene_biotype	protein_coding|transcript_biotype	such-1	CDS	18
192279	HSL-287	Y66D12A.19.1|cdna|chromosome	WBcel235	III	11509081	11511467	WBGene00013445.1|gene_biotype	protein_coding|transcript_biotype	Y66D12A.19	CDS	7
192280	HSL-287	Y66D12A.21.1|cdna|chromosome	WBcel235	III	11502963	11505291	WBGene00013446.1|gene_biotype	protein_coding|transcript_biotype	Y66D12A.21	CDS	16
192281	HSL-287	Y66D12A.23.1|cdna|chromosome	WBcel235	III	11488355	11500747	WBGene00013447.1|gene_biotype	protein_coding|transcript_biotype	nars-2	CDS	26
192282	HSL-287	Y66D12A.24.1|cdna|chromosome	WBcel235	III	11496829	11500717	WBGene00013448.1|gene_biotype	protein_coding|transcript_biotype	Y66D12A.24	CDS	44
192289	HSL-287	Y67A10A.6a.1|cdna|chromosome	WBcel235	IV	14361255	14368259	WBGene00013455.1|gene_biotype	protein_coding|transcript_biotype	ssu-2	CDS	25
192290	HSL-287	Y67A10A.7.1|cdna|chromosome	WBcel235	IV	14374114	14379643	WBGene00013456.1|gene_biotype	protein_coding|transcript_biotype	Y67A10A.7	CDS	9
192292	HSL-287	Y67A10A.9.1|cdna|chromosome	WBcel235	IV	14394138	14400368	WBGene00013458.1|gene_biotype	protein_coding|transcript_biotype	Y67A10A.9	CDS	100
192293	HSL-287	Y67A10A.10.1|cdna|chromosome	WBcel235	IV	14342660	14343856	WBGene00013459.1|gene_biotype	protein_coding|transcript_biotype	Y67A10A.10	CDS	27
192294	HSL-287	Y67H2A.1.1|cdna|chromosome	WBcel235	IV	13273911	13282878	WBGene00013460.1|gene_biotype	protein_coding|transcript_biotype	cpsf-3	CDS	160
192295	HSL-287	Y67H2A.2a.1|cdna|chromosome	WBcel235	IV	13289776	13297869	WBGene00013461.1|gene_biotype	protein_coding|transcript_biotype	Y67H2A.2	CDS	45
192296	HSL-287	Y67H2A.4d.1|cdna|chromosome	WBcel235	IV	13297926	13300066	WBGene00013462.1|gene_biotype	protein_coding|transcript_biotype	micu-1	CDS	52
192297	HSL-287	Y67H2A.5.2|cdna|chromosome	WBcel235	IV	13300181	13300720	WBGene00013463.1|gene_biotype	protein_coding|transcript_biotype	kdp-1	CDS	358
192298	HSL-287	Y67H2A.7a.1|cdna|chromosome	WBcel235	IV	13303746	13310818	WBGene00013464.1|gene_biotype	protein_coding|transcript_biotype	Y67H2A.7	CDS	32
192299	HSL-287	Y67H2A.10a.1|cdna|chromosome	WBcel235	IV	13283002	13289499	WBGene00013465.1|gene_biotype	protein_coding|transcript_biotype	Y67H2A.10	CDS	70
192310	HSL-287	Y69E1A.5.2|cdna|chromosome	WBcel235	IV	10956863	10957698	WBGene00013477.1|gene_biotype	protein_coding|transcript_biotype	Y69E1A.5	CDS	38
192314	HSL-287	Y69H2.3b.1|cdna|chromosome	WBcel235	V	18656094	18664116	WBGene00013481.1|gene_biotype	protein_coding|transcript_biotype	Y69H2.3	CDS	437
192315	HSL-287	Y69H2.7b.1|cdna|chromosome	WBcel235	V	18689989	18696069	WBGene00013482.1|gene_biotype	protein_coding|transcript_biotype	Y69H2.7	CDS	36
192317	HSL-287	Y69H2.9.1|cdna|chromosome	WBcel235	V	18701540	18706098	WBGene00013484.1|gene_biotype	protein_coding|transcript_biotype	Y69H2.9	CDS	3
192318	HSL-287	Y69H2.10a.1|cdna|chromosome	WBcel235	V	18670315	18676119	WBGene00013485.1|gene_biotype	protein_coding|transcript_biotype	Y69H2.10	CDS	4
192319	HSL-287	Y69H2.11.1|cdna|chromosome	WBcel235	V	18640337	18648392	WBGene00013486.1|gene_biotype	protein_coding|transcript_biotype	egas-1	CDS	9
192321	HSL-287	Y69H2.14.1|cdna|chromosome	WBcel235	V	18638484	18639591	WBGene00013489.1|gene_biotype	protein_coding|transcript_biotype	col-42	CDS	801
192325	HSL-287	Y70C5C.2.1|cdna|chromosome	WBcel235	V	16705082	16706647	WBGene00013493.1|gene_biotype	protein_coding|transcript_biotype	clec-9	CDS	3
192326	HSL-287	Y70D2A.1.1|cdna|chromosome	WBcel235	X	14918836	14923942	WBGene00013496.1|gene_biotype	protein_coding|transcript_biotype	Y70D2A.1	CDS	7
192329	HSL-287	Y70G10A.3.2|cdna|chromosome	WBcel235	III	10238672	10244438	WBGene00013499.1|gene_biotype	protein_coding|transcript_biotype	Y70G10A.3	CDS	85
192335	HSL-287	Y71A12B.9.1|cdna|chromosome	WBcel235	I	13943079	13951628	WBGene00013506.1|gene_biotype	protein_coding|transcript_biotype	usp-3	CDS	36
192338	HSL-287	Y71A12B.12a.1|cdna|chromosome	WBcel235	I	14004412	14008484	WBGene00013509.1|gene_biotype	protein_coding|transcript_biotype	Y71A12B.12	CDS	4
192342	HSL-287	Y73F4A.1.1|cdna|chromosome	WBcel235	IV	9043938	9045369	WBGene00013514.1|gene_biotype	protein_coding|transcript_biotype	Y73F4A.1	CDS	4
192343	HSL-287	Y73F4A.2.1|cdna|chromosome	WBcel235	IV	9042387	9043347	WBGene00013515.1|gene_biotype	protein_coding|transcript_biotype	Y73F4A.2	CDS	113
192344	HSL-287	Y73F4A.3.1|cdna|chromosome	WBcel235	IV	9039575	9040504	WBGene00013516.1|gene_biotype	protein_coding|transcript_biotype	Y73F4A.3	CDS	5
192346	HSL-287	Y73F8A.5.1|cdna|chromosome	WBcel235	IV	15259879	15269045	WBGene00013518.1|gene_biotype	protein_coding|transcript_biotype	Y73F8A.5	CDS	33
192357	HSL-287	Y73F8A.24c.1|cdna|chromosome	WBcel235	IV	15445368	15453187	WBGene00013529.1|gene_biotype	protein_coding|transcript_biotype	Y73F8A.24	CDS	61
192358	HSL-287	Y73F8A.25a.1|cdna|chromosome	WBcel235	IV	15455137	15471488	WBGene00013530.1|gene_biotype	protein_coding|transcript_biotype	ntl-11	CDS	84
192359	HSL-287	Y73F8A.26a.1|cdna|chromosome	WBcel235	IV	15473660	15477512	WBGene00013531.1|gene_biotype	protein_coding|transcript_biotype	Y73F8A.26	CDS	9
192360	HSL-287	Y73F8A.27.1|cdna|chromosome	WBcel235	IV	15472809	15473682	WBGene00013532.1|gene_biotype	protein_coding|transcript_biotype	Y73F8A.27	CDS	18
192361	HSL-287	Y73F8A.30b.1|cdna|chromosome	WBcel235	IV	15497567	15510980	WBGene00013534.1|gene_biotype	protein_coding|transcript_biotype	acr-24	CDS	17
192363	HSL-287	Y73F8A.34a.1|cdna|chromosome	WBcel235	IV	15524094	15528670	WBGene00013538.1|gene_biotype	protein_coding|transcript_biotype	ari-1.4	CDS	68
192364	HSL-287	Y73F8A.35a.1|cdna|chromosome	WBcel235	IV	15533167	15539959	WBGene00013539.1|gene_biotype	protein_coding|transcript_biotype	Y73F8A.35	CDS	4
192365	HSL-287	Y75B8A.3.1|cdna|chromosome	WBcel235	III	12101810	12106597	WBGene00013540.1|gene_biotype	protein_coding|transcript_biotype	Y75B8A.3	CDS	26
192366	HSL-287	Y75B8A.4.1|cdna|chromosome	WBcel235	III	12107774	12113471	WBGene00013541.1|gene_biotype	protein_coding|transcript_biotype	lonp-2	CDS	74
192367	HSL-287	Y75B8A.5.1|cdna|chromosome	WBcel235	III	12114577	12118470	WBGene00013542.1|gene_biotype	protein_coding|transcript_biotype	lron-12	CDS	19
192368	HSL-287	Y75B8A.6a.1|cdna|chromosome	WBcel235	III	12123881	12130352	WBGene00013543.1|gene_biotype	protein_coding|transcript_biotype	Y75B8A.6	CDS	52
192369	HSL-287	Y75B8A.7.1|cdna|chromosome	WBcel235	III	12152899	12160100	WBGene00013544.1|gene_biotype	protein_coding|transcript_biotype	Y75B8A.7	CDS	314
192370	HSL-287	Y75B8A.8.1|cdna|chromosome	WBcel235	III	12160758	12171356	WBGene00013545.1|gene_biotype	protein_coding|transcript_biotype	Y75B8A.8	CDS	178
192373	HSL-287	Y75B8A.13.1|cdna|chromosome	WBcel235	III	12203822	12215686	WBGene00013549.1|gene_biotype	protein_coding|transcript_biotype	Y75B8A.13	CDS	160
192374	HSL-287	Y75B8A.14.1|cdna|chromosome	WBcel235	III	12216779	12218634	WBGene00013550.1|gene_biotype	protein_coding|transcript_biotype	Y75B8A.14	CDS	87
192377	HSL-287	Y75B8A.18a.1|cdna|chromosome	WBcel235	III	12225639	12226267	WBGene00013553.1|gene_biotype	protein_coding|transcript_biotype	Y75B8A.18	CDS	4
192378	HSL-287	Y75B8A.19.1|cdna|chromosome	WBcel235	III	12226632	12232241	WBGene00013554.1|gene_biotype	protein_coding|transcript_biotype	Y75B8A.19	CDS	57
192381	HSL-287	Y75B8A.24.1|cdna|chromosome	WBcel235	III	12251492	12273692	WBGene00013557.1|gene_biotype	protein_coding|transcript_biotype	Y75B8A.24	CDS	303
192382	HSL-287	Y75B8A.25.1|cdna|chromosome	WBcel235	III	12274040	12282221	WBGene00013558.1|gene_biotype	protein_coding|transcript_biotype	Y75B8A.25	CDS	50
192384	HSL-287	Y75B8A.29.1|cdna|chromosome	WBcel235	III	12327667	12332274	WBGene00013560.1|gene_biotype	protein_coding|transcript_biotype	zip-12	CDS	69
192385	HSL-287	Y75B8A.31.1|cdna|chromosome	WBcel235	III	12351642	12354925	WBGene00013561.1|gene_biotype	protein_coding|transcript_biotype	Y75B8A.31	CDS	14
192386	HSL-287	Y75B8A.32.1|cdna|chromosome	WBcel235	III	12354944	12358561	WBGene00013562.1|gene_biotype	protein_coding|transcript_biotype	Y75B8A.32	CDS	3
192397	HSL-287	Y76A2B.2.1|cdna|chromosome	WBcel235	III	13527438	13539971	WBGene00013574.1|gene_biotype	protein_coding|transcript_biotype	lron-13	CDS	5
192398	HSL-287	Y76A2B.3.1|cdna|chromosome	WBcel235	III	13540139	13543534	WBGene00013575.1|gene_biotype	protein_coding|transcript_biotype	acs-5	CDS	226
192399	HSL-287	Y76A2B.4.1|cdna|chromosome	WBcel235	III	13545245	13546777	WBGene00013576.1|gene_biotype	protein_coding|transcript_biotype	Y76A2B.4	CDS	7
192400	HSL-287	Y76A2B.5.2|cdna|chromosome	WBcel235	III	13546889	13549020	WBGene00013577.1|gene_biotype	protein_coding|transcript_biotype	Y76A2B.5	CDS	189
192401	HSL-287	Y76A2B.6.1|cdna|chromosome	WBcel235	III	13550699	13555334	WBGene00013578.1|gene_biotype	protein_coding|transcript_biotype	scav-2	CDS	22
192403	HSL-287	Y79H2A.3a.1|cdna|chromosome	WBcel235	III	12031516	12052303	WBGene00013580.1|gene_biotype	protein_coding|transcript_biotype	Y79H2A.3	CDS	172
192404	HSL-287	Y79H2A.4.1|cdna|chromosome	WBcel235	III	12041299	12042091	WBGene00013581.1|gene_biotype	protein_coding|transcript_biotype	Y79H2A.4	CDS	4
192405	HSL-287	Y80D3A.3.1|cdna|chromosome	WBcel235	V	18874133	18876169	WBGene00013583.1|gene_biotype	protein_coding|transcript_biotype	ceh-51	CDS	9
192406	HSL-287	Y80D3A.4.1|cdna|chromosome	WBcel235	V	18895317	18900532	WBGene00013584.1|gene_biotype	protein_coding|transcript_biotype	nhr-243	CDS	14
192407	HSL-287	Y80D3A.5.1|cdna|chromosome	WBcel235	V	18912038	18918109	WBGene00013585.1|gene_biotype	protein_coding|transcript_biotype	cyp-42A1	CDS	21
192409	HSL-287	Y80D3A.9.1|cdna|chromosome	WBcel235	V	18953118	18957317	WBGene00013587.1|gene_biotype	protein_coding|transcript_biotype	Y80D3A.9	CDS	4
192410	HSL-287	Y80D3A.10.1|cdna|chromosome	WBcel235	V	18903772	18906201	WBGene00013588.1|gene_biotype	protein_coding|transcript_biotype	nlp-42	CDS	8
192412	HSL-287	Y81G3A.3b.1|cdna|chromosome	WBcel235	II	13083989	13091483	WBGene00013591.1|gene_biotype	protein_coding|transcript_biotype	gcn-2	CDS	165
192414	HSL-287	Y87G2A.1.1|cdna|chromosome	WBcel235	I	13514550	13526254	WBGene00013593.1|gene_biotype	protein_coding|transcript_biotype	Y87G2A.1	CDS	60
192415	HSL-287	Y87G2A.2.1|cdna|chromosome	WBcel235	I	13534718	13537014	WBGene00013594.1|gene_biotype	protein_coding|transcript_biotype	Y87G2A.2	CDS	9
192416	HSL-287	Y87G2A.3b.1|cdna|chromosome	WBcel235	I	13536892	13542703	WBGene00013595.1|gene_biotype	protein_coding|transcript_biotype	atg-4.1	CDS	52
192417	HSL-287	Y87G2A.7.1|cdna|chromosome	WBcel235	I	13572379	13575805	WBGene00013596.1|gene_biotype	protein_coding|transcript_biotype	nyn-2	CDS	25
192418	HSL-287	Y87G2A.8b.1|cdna|chromosome	WBcel235	I	13576148	13581584	WBGene00013597.1|gene_biotype	protein_coding|transcript_biotype	gpi-1	CDS	315
192419	HSL-287	Y87G2A.10a.1|cdna|chromosome	WBcel235	I	13586037	13588831	WBGene00013598.1|gene_biotype	protein_coding|transcript_biotype	vps-28	CDS	22
192420	HSL-287	Y87G2A.11.1|cdna|chromosome	WBcel235	I	13589099	13598505	WBGene00013599.1|gene_biotype	protein_coding|transcript_biotype	eipr-1	CDS	23
192421	HSL-287	Y87G2A.13.1|cdna|chromosome	WBcel235	I	13598618	13603393	WBGene00013601.1|gene_biotype	protein_coding|transcript_biotype	Y87G2A.13	CDS	28
192423	HSL-287	Y87G2A.17.1|cdna|chromosome	WBcel235	I	13491425	13493317	WBGene00013603.1|gene_biotype	protein_coding|transcript_biotype	soem-1	CDS	23
192425	HSL-287	Y95D11A.1.1|cdna|chromosome	WBcel235	I	10944210	10945690	WBGene00013605.1|gene_biotype	protein_coding|transcript_biotype	Y95D11A.1	CDS	23
192426	HSL-287	Y102A5A.1.1|cdna|chromosome	WBcel235	V	16802874	16814563	WBGene00013606.1|gene_biotype	protein_coding|transcript_biotype	cand-1	CDS	394
192429	HSL-287	Y102A5B.3.1|cdna|chromosome	WBcel235	V	16850394	16852095	WBGene00013609.1|gene_biotype	protein_coding|transcript_biotype	clec-37	CDS	5
192438	HSL-287	Y102A5C.19.1|cdna|chromosome	WBcel235	V	16966814	16968586	WBGene00013623.1|gene_biotype	protein_coding|transcript_biotype	fbxa-90	CDS	6
192443	HSL-287	Y105C5A.1.1|cdna|chromosome	WBcel235	IV	15550854	15554721	WBGene00013632.1|gene_biotype	protein_coding|transcript_biotype	Y105C5A.1	CDS	43
192444	HSL-287	Y105C5A.8a.2|cdna|chromosome	WBcel235	IV	15612768	15617087	WBGene00013633.1|gene_biotype	protein_coding|transcript_biotype	Y105C5A.8	CDS	19
192449	HSL-287	Y105C5A.15c.1|cdna|chromosome	WBcel235	IV	15689201	15722267	WBGene00013639.1|gene_biotype	protein_coding|transcript_biotype	Y105C5A.15	CDS	106
192450	HSL-287	Y105C5A.23.1|cdna|chromosome	WBcel235	IV	15820059	15825617	WBGene00013642.1|gene_biotype	protein_coding|transcript_biotype	daf-38	CDS	6
192451	HSL-287	Y105C5A.24.1|cdna|chromosome	WBcel235	IV	15849875	15852905	WBGene00013643.1|gene_biotype	protein_coding|transcript_biotype	Y105C5A.24	CDS	36
192454	HSL-287	Y105C5B.5a.1|cdna|chromosome	WBcel235	IV	15899935	15901225	WBGene00013647.1|gene_biotype	protein_coding|transcript_biotype	Y105C5B.5	CDS	37
192456	HSL-287	Y105C5B.9.1|cdna|chromosome	WBcel235	IV	15930581	15931813	WBGene00013650.1|gene_biotype	protein_coding|transcript_biotype	Y105C5B.9	CDS	48
192459	HSL-287	Y105C5B.15a.1|cdna|chromosome	WBcel235	IV	15951909	15954836	WBGene00013654.1|gene_biotype	protein_coding|transcript_biotype	Y105C5B.15	CDS	52
192463	HSL-287	Y105C5B.19.1|cdna|chromosome	WBcel235	IV	15981575	15983970	WBGene00013658.1|gene_biotype	protein_coding|transcript_biotype	Y105C5B.19	CDS	9
192467	HSL-287	Y105E8A.1b.1|cdna|chromosome	WBcel235	I	14341571	14343815	WBGene00013666.1|gene_biotype	protein_coding|transcript_biotype	Y105E8A.1	CDS	23
192468	HSL-287	Y105E8A.2.1|cdna|chromosome	WBcel235	I	14347514	14358326	WBGene00013667.1|gene_biotype	protein_coding|transcript_biotype	Y105E8A.2	CDS	62
192469	HSL-287	Y105E8A.3.1|cdna|chromosome	WBcel235	I	14358502	14367594	WBGene00013668.1|gene_biotype	protein_coding|transcript_biotype	Y105E8A.3	CDS	106
192470	HSL-287	Y105E8A.8.1|cdna|chromosome	WBcel235	I	14400679	14405649	WBGene00013669.1|gene_biotype	protein_coding|transcript_biotype	tcab-1	CDS	5
192471	HSL-287	Y105E8A.10a.1|cdna|chromosome	WBcel235	I	14418197	14431806	WBGene00013670.1|gene_biotype	protein_coding|transcript_biotype	hpo-13	CDS	195
192472	HSL-287	Y105E8A.11.2|cdna|chromosome	WBcel235	I	14432793	14433841	WBGene00013671.1|gene_biotype	protein_coding|transcript_biotype	Y105E8A.11	CDS	10
192473	HSL-287	Y105E8A.12a.1|cdna|chromosome	WBcel235	I	14436810	14451880	WBGene00013672.1|gene_biotype	protein_coding|transcript_biotype	catp-1	CDS	61
192475	HSL-287	Y105E8A.14.1|cdna|chromosome	WBcel235	I	14465380	14468214	WBGene00013674.1|gene_biotype	protein_coding|transcript_biotype	Y105E8A.14	CDS	54
192476	HSL-287	Y105E8A.17b.1|cdna|chromosome	WBcel235	I	14469506	14476790	WBGene00013676.1|gene_biotype	protein_coding|transcript_biotype	ekl-4	CDS	47
192477	HSL-287	Y105E8A.19.1|cdna|chromosome	WBcel235	I	14476674	14486767	WBGene00013677.1|gene_biotype	protein_coding|transcript_biotype	yars-1	CDS	172
192478	HSL-287	Y105E8A.20b.1|cdna|chromosome	WBcel235	I	14486878	14496560	WBGene00013678.1|gene_biotype	protein_coding|transcript_biotype	Y105E8A.20	CDS	39
192479	HSL-287	Y105E8A.21a.1|cdna|chromosome	WBcel235	I	14499727	14510552	WBGene00013679.1|gene_biotype	protein_coding|transcript_biotype	Y105E8A.21	CDS	111
192480	HSL-287	Y105E8A.23b.1|cdna|chromosome	WBcel235	I	14552095	14565844	WBGene00013680.1|gene_biotype	protein_coding|transcript_biotype	rpom-1	CDS	156
192481	HSL-287	Y105E8A.25b.1|cdna|chromosome	WBcel235	I	14567169	14616523	WBGene00013682.1|gene_biotype	protein_coding|transcript_biotype	Y105E8A.25	CDS	536
192482	HSL-287	Y105E8A.26a.1|cdna|chromosome	WBcel235	I	14529531	14546634	WBGene00013683.1|gene_biotype	protein_coding|transcript_biotype	zoo-1	CDS	219
192485	HSL-287	Y105E8B.2a.2|cdna|chromosome	WBcel235	I	14634456	14642653	WBGene00013687.1|gene_biotype	protein_coding|transcript_biotype	exoc-8	CDS	87
192486	HSL-287	Y105E8B.3.1|cdna|chromosome	WBcel235	I	14652116	14657275	WBGene00013688.1|gene_biotype	protein_coding|transcript_biotype	riok-2	CDS	290
192487	HSL-287	Y105E8B.4.1|cdna|chromosome	WBcel235	I	14647782	14651456	WBGene00013689.1|gene_biotype	protein_coding|transcript_biotype	bath-40	CDS	37
192488	HSL-287	Y105E8B.5.1|cdna|chromosome	WBcel235	I	14657355	14661414	WBGene00013690.1|gene_biotype	protein_coding|transcript_biotype	hprt-1	CDS	139
192489	HSL-287	Y105E8B.6.1|cdna|chromosome	WBcel235	I	14662524	14662873	WBGene00013691.1|gene_biotype	protein_coding|transcript_biotype	Y105E8B.6	CDS	5
192490	HSL-287	Y105E8B.7.1|cdna|chromosome	WBcel235	I	14642714	14646600	WBGene00013692.1|gene_biotype	protein_coding|transcript_biotype	Y105E8B.7	CDS	17
192491	HSL-287	Y105E8B.9.1|cdna|chromosome	WBcel235	I	14675600	14682566	WBGene00013693.1|gene_biotype	protein_coding|transcript_biotype	Y105E8B.9	CDS	12
192492	HSL-287	Y106G6A.1.1|cdna|chromosome	WBcel235	I	9936125	9938378	WBGene00013694.1|gene_biotype	protein_coding|transcript_biotype	Y106G6A.1	CDS	22
192493	HSL-287	Y106G6A.2a.1|cdna|chromosome	WBcel235	I	9931877	9934290	WBGene00013695.1|gene_biotype	protein_coding|transcript_biotype	epg-8	CDS	9
192495	HSL-287	Y106G6A.5a.1|cdna|chromosome	WBcel235	I	9934639	9936022	WBGene00013697.1|gene_biotype	protein_coding|transcript_biotype	dsbn-1	CDS	10
192498	HSL-287	Y106G6D.3.1|cdna|chromosome	WBcel235	I	10112088	10114256	WBGene00013700.1|gene_biotype	protein_coding|transcript_biotype	Y106G6D.3	CDS	4
192501	HSL-287	Y106G6D.7.1|cdna|chromosome	WBcel235	I	10122459	10130215	WBGene00013703.1|gene_biotype	protein_coding|transcript_biotype	rbm-12	CDS	80
192502	HSL-287	Y106G6D.8.1|cdna|chromosome	WBcel235	I	10117061	10118134	WBGene00013704.1|gene_biotype	protein_coding|transcript_biotype	Y106G6D.8	CDS	3
192504	HSL-287	Y106G6E.4.1|cdna|chromosome	WBcel235	I	10221635	10222778	WBGene00013708.1|gene_biotype	protein_coding|transcript_biotype	Y106G6E.4	CDS	13
192505	HSL-287	Y106G6E.6.1|cdna|chromosome	WBcel235	I	10227210	10231214	WBGene00013709.1|gene_biotype	protein_coding|transcript_biotype	csnk-1	CDS	100
192507	HSL-287	Y106G6G.2.1|cdna|chromosome	WBcel235	I	10300573	10327870	WBGene00013711.1|gene_biotype	protein_coding|transcript_biotype	Y106G6G.2	CDS	113
192510	HSL-287	Y106G6H.1.1|cdna|chromosome	WBcel235	I	10429629	10432336	WBGene00013716.1|gene_biotype	protein_coding|transcript_biotype	Y106G6H.1	CDS	37
192511	HSL-287	Y106G6H.4.1|cdna|chromosome	WBcel235	I	10436895	10437708	WBGene00013717.1|gene_biotype	protein_coding|transcript_biotype	madf-10	CDS	3
192512	HSL-287	Y106G6H.5.1|cdna|chromosome	WBcel235	I	10438075	10443563	WBGene00013718.1|gene_biotype	protein_coding|transcript_biotype	pdpr-1	CDS	117
192513	HSL-287	Y106G6H.6a.1|cdna|chromosome	WBcel235	I	10443674	10446133	WBGene00013719.1|gene_biotype	protein_coding|transcript_biotype	Y106G6H.6	CDS	23
192514	HSL-287	Y106G6H.8.1|cdna|chromosome	WBcel235	I	10452178	10452895	WBGene00013720.1|gene_biotype	protein_coding|transcript_biotype	Y106G6H.8	CDS	6
192517	HSL-287	Y106G6H.14.1|cdna|chromosome	WBcel235	I	10472196	10473389	WBGene00013724.1|gene_biotype	protein_coding|transcript_biotype	Y106G6H.14	CDS	14
192518	HSL-287	Y106G6H.15.2|cdna|chromosome	WBcel235	I	10473513	10474449	WBGene00013725.1|gene_biotype	protein_coding|transcript_biotype	ska-1	CDS	6
192520	HSL-287	Y111B2A.1.1|cdna|chromosome	WBcel235	III	12492793	12495640	WBGene00013727.1|gene_biotype	protein_coding|transcript_biotype	Y111B2A.1	CDS	3
192522	HSL-287	Y111B2A.3.1|cdna|chromosome	WBcel235	III	12496538	12499352	WBGene00013729.1|gene_biotype	protein_coding|transcript_biotype	Y111B2A.3	CDS	14
192523	HSL-287	Y111B2A.4a.1|cdna|chromosome	WBcel235	III	12499557	12527924	WBGene00013730.1|gene_biotype	protein_coding|transcript_biotype	sql-1	CDS	290
192524	HSL-287	Y111B2A.8f.1|cdna|chromosome	WBcel235	III	12538664	12575401	WBGene00013732.1|gene_biotype	protein_coding|transcript_biotype	aakg-1	CDS	214
192525	HSL-287	Y111B2A.10a.1|cdna|chromosome	WBcel235	III	12595994	12598604	WBGene00013734.1|gene_biotype	protein_coding|transcript_biotype	Y111B2A.10	CDS	32
192526	HSL-287	Y111B2A.12a.1|cdna|chromosome	WBcel235	III	12609289	12623740	WBGene00013735.1|gene_biotype	protein_coding|transcript_biotype	Y111B2A.12	CDS	310
192527	HSL-287	Y111B2A.13.1|cdna|chromosome	WBcel235	III	12624766	12625890	WBGene00013736.1|gene_biotype	protein_coding|transcript_biotype	gtf-2A2	CDS	7
192528	HSL-287	Y111B2A.15.1|cdna|chromosome	WBcel235	III	12652344	12662286	WBGene00013737.1|gene_biotype	protein_coding|transcript_biotype	tpst-1	CDS	38
192529	HSL-287	Y111B2A.17.2|cdna|chromosome	WBcel235	III	12673633	12686230	WBGene00013738.1|gene_biotype	protein_coding|transcript_biotype	elpc-2	CDS	79
192530	HSL-287	Y111B2A.19a.1|cdna|chromosome	WBcel235	III	12688318	12698436	WBGene00013739.1|gene_biotype	protein_coding|transcript_biotype	spin-4	CDS	68
192531	HSL-287	Y111B2A.20a.1|cdna|chromosome	WBcel235	III	12711506	12713874	WBGene00013740.1|gene_biotype	protein_coding|transcript_biotype	hut-1	CDS	36
192533	HSL-287	Y111B2A.24.1|cdna|chromosome	WBcel235	III	12699494	12710888	WBGene00013742.1|gene_biotype	protein_coding|transcript_biotype	sas-1	CDS	30
192534	HSL-287	Y111B2A.27.1|cdna|chromosome	WBcel235	III	12530374	12532291	WBGene00013744.1|gene_biotype	protein_coding|transcript_biotype	Y111B2A.27	CDS	5
192535	HSL-287	Y113G7A.5.1|cdna|chromosome	WBcel235	V	20023046	20036667	WBGene00013746.1|gene_biotype	protein_coding|transcript_biotype	lgc-55	CDS	34
192537	HSL-287	Y113G7A.11.1|cdna|chromosome	WBcel235	V	20128416	20133142	WBGene00013748.1|gene_biotype	protein_coding|transcript_biotype	ssu-1	CDS	4
192539	HSL-287	Y113G7A.13.1|cdna|chromosome	WBcel235	V	20148195	20150357	WBGene00013750.1|gene_biotype	protein_coding|transcript_biotype	Y113G7A.13	CDS	7
192541	HSL-287	Y113G7A.15a.1|cdna|chromosome	WBcel235	V	20094344	20095006	WBGene00013752.1|gene_biotype	protein_coding|transcript_biotype	nlp-69	CDS	7
192542	HSL-287	Y113G7A.16.1|cdna|chromosome	WBcel235	V	20037587	20039419	WBGene00013753.1|gene_biotype	protein_coding|transcript_biotype	Y113G7A.16	CDS	3
192544	HSL-287	Y113G7B.3.1|cdna|chromosome	WBcel235	V	20190535	20192152	WBGene00013755.1|gene_biotype	protein_coding|transcript_biotype	fbxa-115	CDS	15
192551	HSL-287	Y113G7B.12.1|cdna|chromosome	WBcel235	V	20208685	20212451	WBGene00013762.1|gene_biotype	protein_coding|transcript_biotype	Y113G7B.12	CDS	4
192553	HSL-287	Y113G7B.16.1|cdna|chromosome	WBcel235	V	20270107	20275732	WBGene00013765.1|gene_biotype	protein_coding|transcript_biotype	cdkr-3	CDS	62
192554	HSL-287	Y113G7B.17.1|cdna|chromosome	WBcel235	V	20267377	20269711	WBGene00013766.1|gene_biotype	protein_coding|transcript_biotype	prmt-1	CDS	576
192555	HSL-287	Y113G7B.24a.1|cdna|chromosome	WBcel235	V	20234807	20237743	WBGene00013768.1|gene_biotype	protein_coding|transcript_biotype	sld-5	CDS	15
192558	HSL-287	Y116A8A.3.1|cdna|chromosome	WBcel235	IV	16805027	16806460	WBGene00013774.1|gene_biotype	protein_coding|transcript_biotype	clec-193	CDS	3
192562	HSL-287	Y116A8A.8.1|cdna|chromosome	WBcel235	IV	16831666	16832984	WBGene00013778.1|gene_biotype	protein_coding|transcript_biotype	clec-194	CDS	3
192565	HSL-287	Y116A8B.5.1|cdna|chromosome	WBcel235	IV	17226014	17231056	WBGene00013782.1|gene_biotype	protein_coding|transcript_biotype	npr-32	CDS	9
192569	HSL-287	Y116A8C.9a.1|cdna|chromosome	WBcel235	IV	16939804	16946910	WBGene00013789.1|gene_biotype	protein_coding|transcript_biotype	Y116A8C.9	CDS	44
192570	HSL-287	Y116A8C.10b.1|cdna|chromosome	WBcel235	IV	16934266	16939111	WBGene00013790.1|gene_biotype	protein_coding|transcript_biotype	Y116A8C.10	CDS	12
192572	HSL-287	Y116A8C.13a.1|cdna|chromosome	WBcel235	IV	16950065	16962868	WBGene00013792.1|gene_biotype	protein_coding|transcript_biotype	Y116A8C.13	CDS	12
192581	HSL-287	Y116A8C.25a.1|cdna|chromosome	WBcel235	IV	17075349	17078750	WBGene00013802.1|gene_biotype	protein_coding|transcript_biotype	Y116A8C.25	CDS	5
192582	HSL-287	Y116A8C.26a.2|cdna|chromosome	WBcel235	IV	17079606	17087438	WBGene00013803.1|gene_biotype	protein_coding|transcript_biotype	snx-13	CDS	132
192583	HSL-287	Y116A8C.27a.2|cdna|chromosome	WBcel235	IV	17090630	17096286	WBGene00013804.1|gene_biotype	protein_coding|transcript_biotype	Y116A8C.27	CDS	37
192584	HSL-287	Y116A8C.28c.1|cdna|chromosome	WBcel235	IV	17096386	17100246	WBGene00013805.1|gene_biotype	protein_coding|transcript_biotype	bca-2	CDS	39
192586	HSL-287	Y116A8C.30a.1|cdna|chromosome	WBcel235	IV	17100225	17103715	WBGene00013807.1|gene_biotype	protein_coding|transcript_biotype	Y116A8C.30	CDS	14
192587	HSL-287	Y116A8C.32a.1|cdna|chromosome	WBcel235	IV	17104179	17110982	WBGene00013808.1|gene_biotype	protein_coding|transcript_biotype	sfa-1	CDS	153
192588	HSL-287	Y116A8C.33a.1|cdna|chromosome	WBcel235	IV	17112117	17115465	WBGene00013809.1|gene_biotype	protein_coding|transcript_biotype	Y116A8C.33	CDS	10
192596	HSL-287	Y116F11A.6.1|cdna|chromosome	WBcel235	V	19727481	19727964	WBGene00013819.1|gene_biotype	protein_coding|transcript_biotype	Y116F11A.6	CDS	4
192598	HSL-287	Y116F11B.6.1|cdna|chromosome	WBcel235	V	19842632	19845977	WBGene00013822.1|gene_biotype	protein_coding|transcript_biotype	Y116F11B.6	CDS	3
192604	HSL-287	ZC15.1.1|cdna|chromosome	WBcel235	V	20306103	20308919	WBGene00013830.1|gene_biotype	protein_coding|transcript_biotype	ZC15.1	CDS	26
192607	HSL-287	ZC15.5.1|cdna|chromosome	WBcel235	V	20297950	20299524	WBGene00013833.1|gene_biotype	protein_coding|transcript_biotype	ZC15.5	CDS	3
192609	HSL-287	ZC15.7.1|cdna|chromosome	WBcel235	V	20281391	20289417	WBGene00013835.1|gene_biotype	protein_coding|transcript_biotype	mlt-4	CDS	13
192612	HSL-287	ZC47.5.2|cdna|chromosome	WBcel235	III	1269558	1271451	WBGene00013838.1|gene_biotype	protein_coding|transcript_biotype	fbxa-31	CDS	6
192613	HSL-287	ZC47.6.1|cdna|chromosome	WBcel235	III	1267338	1269256	WBGene00013839.1|gene_biotype	protein_coding|transcript_biotype	fbxa-32	CDS	4
192616	HSL-287	ZC47.14.1|cdna|chromosome	WBcel235	III	1285016	1287119	WBGene00013845.1|gene_biotype	protein_coding|transcript_biotype	fbxa-37	CDS	8
192618	HSL-287	ZC84.3.2|cdna|chromosome	WBcel235	III	9186556	9191127	WBGene00013847.1|gene_biotype	protein_coding|transcript_biotype	cls-3	CDS	62
192619	HSL-287	ZC84.4.1|cdna|chromosome	WBcel235	III	9208288	9215440	WBGene00013848.1|gene_biotype	protein_coding|transcript_biotype	npr-29	CDS	20
192622	HSL-287	ZC101.3.1|cdna|chromosome	WBcel235	II	14678457	14681145	WBGene00013852.1|gene_biotype	protein_coding|transcript_biotype	hhat-1	CDS	5
192623	HSL-287	ZC116.1b.1|cdna|chromosome	WBcel235	V	12609826	12610857	WBGene00013853.1|gene_biotype	protein_coding|transcript_biotype	ZC116.1	CDS	31
192625	HSL-287	ZC116.3.1|cdna|chromosome	WBcel235	V	12611329	12628738	WBGene00013855.1|gene_biotype	protein_coding|transcript_biotype	ZC116.3	CDS	109
192626	HSL-287	ZC168.2.1|cdna|chromosome	WBcel235	IV	10728572	10729003	WBGene00013856.1|gene_biotype	protein_coding|transcript_biotype	ZC168.2	CDS	4
192627	HSL-287	ZC168.3a.1|cdna|chromosome	WBcel235	IV	10732832	10734632	WBGene00013857.1|gene_biotype	protein_coding|transcript_biotype	orc-5	CDS	9
192629	HSL-287	ZC247.1.1|cdna|chromosome	WBcel235	I	10264314	10279234	WBGene00013859.1|gene_biotype	protein_coding|transcript_biotype	ZC247.1	CDS	756
192630	HSL-287	ZC247.2.1|cdna|chromosome	WBcel235	I	10255632	10262250	WBGene00013860.1|gene_biotype	protein_coding|transcript_biotype	ZC247.2	CDS	44
192631	HSL-287	ZC302.2a.1|cdna|chromosome	WBcel235	V	10737116	10739350	WBGene00013862.1|gene_biotype	protein_coding|transcript_biotype	wdr-5.3	CDS	12
192634	HSL-287	ZC373.1a.1|cdna|chromosome	WBcel235	X	10054281	10057524	WBGene00013866.1|gene_biotype	protein_coding|transcript_biotype	cbs-1	CDS	141
192637	HSL-287	ZC373.4.1|cdna|chromosome	WBcel235	X	10062451	10069783	WBGene00013869.1|gene_biotype	protein_coding|transcript_biotype	mlck-1	CDS	78
192638	HSL-287	ZC373.5.1|cdna|chromosome	WBcel235	X	10072507	10074391	WBGene00013870.1|gene_biotype	protein_coding|transcript_biotype	ZC373.5	CDS	13
192640	HSL-287	ZC374.2.1|cdna|chromosome	WBcel235	X	10034836	10047417	WBGene00013872.1|gene_biotype	protein_coding|transcript_biotype	ZC374.2	CDS	42
192642	HSL-287	ZC376.2b.1|cdna|chromosome	WBcel235	V	14171648	14175299	WBGene00013874.1|gene_biotype	protein_coding|transcript_biotype	ZC376.2	CDS	31
192643	HSL-287	ZC376.3.1|cdna|chromosome	WBcel235	V	14168362	14171481	WBGene00013875.1|gene_biotype	protein_coding|transcript_biotype	ZC376.3	CDS	15
192644	HSL-287	ZC376.4.1|cdna|chromosome	WBcel235	V	14178079	14179628	WBGene00013876.1|gene_biotype	protein_coding|transcript_biotype	ceh-74	CDS	10
192645	HSL-287	ZC376.6b.1|cdna|chromosome	WBcel235	V	14185691	14192156	WBGene00013877.1|gene_biotype	protein_coding|transcript_biotype	ZC376.6	CDS	50
192646	HSL-287	ZC376.7a.2|cdna|chromosome	WBcel235	V	14193685	14197693	WBGene00013878.1|gene_biotype	protein_coding|transcript_biotype	atfs-1	CDS	209
192648	HSL-287	ZC410.2.1|cdna|chromosome	WBcel235	IV	9074673	9076571	WBGene00013880.1|gene_biotype	protein_coding|transcript_biotype	mppb-1	CDS	61
192650	HSL-287	ZC410.5a.1|cdna|chromosome	WBcel235	IV	9088594	9092193	WBGene00013882.1|gene_biotype	protein_coding|transcript_biotype	msa-1	CDS	56
192652	HSL-287	ZC412.3b.3|cdna|chromosome	WBcel235	V	14868645	14871547	WBGene00013884.1|gene_biotype	protein_coding|transcript_biotype	ZC412.3	CDS	499
192658	HSL-287	ZC434.3.1|cdna|chromosome	WBcel235	I	10334661	10335739	WBGene00013891.1|gene_biotype	protein_coding|transcript_biotype	ZC434.3	CDS	6
192659	HSL-287	ZC434.4.1|cdna|chromosome	WBcel235	I	10331945	10333082	WBGene00013892.1|gene_biotype	protein_coding|transcript_biotype	ZC434.4	CDS	60
192660	HSL-287	ZC434.7b.4|cdna|chromosome	WBcel235	I	10345736	10346748	WBGene00013893.1|gene_biotype	protein_coding|transcript_biotype	coa-6	CDS	4
192661	HSL-287	ZC434.8.2|cdna|chromosome	WBcel235	I	10348055	10349379	WBGene00013894.1|gene_biotype	protein_coding|transcript_biotype	ZC434.8	CDS	3
192662	HSL-287	ZC434.9e.1|cdna|chromosome	WBcel235	I	10356253	10360890	WBGene00013895.1|gene_biotype	protein_coding|transcript_biotype	ZC434.9	CDS	36
192663	HSL-287	ZC443.1.1|cdna|chromosome	WBcel235	V	12808422	12810080	WBGene00013896.1|gene_biotype	protein_coding|transcript_biotype	ZC443.1	CDS	8
192664	HSL-287	ZC443.2.1|cdna|chromosome	WBcel235	V	12810289	12811158	WBGene00013897.1|gene_biotype	protein_coding|transcript_biotype	ZC443.2	CDS	3
192665	HSL-287	ZC443.3.1|cdna|chromosome	WBcel235	V	12812258	12814122	WBGene00013898.1|gene_biotype	protein_coding|transcript_biotype	ZC443.3	CDS	40
192666	HSL-287	ZC443.4.1|cdna|chromosome	WBcel235	V	12816912	12819545	WBGene00013899.1|gene_biotype	protein_coding|transcript_biotype	ZC443.4	CDS	63
192667	HSL-287	ZC443.5.1|cdna|chromosome	WBcel235	V	12820265	12822758	WBGene00013900.1|gene_biotype	protein_coding|transcript_biotype	ugt-18	CDS	9
192668	HSL-287	ZC443.6.1|cdna|chromosome	WBcel235	V	12825024	12827432	WBGene00013901.1|gene_biotype	protein_coding|transcript_biotype	ugt-16	CDS	248
192669	HSL-287	ZC455.1c.1|cdna|chromosome	WBcel235	V	12773522	12783045	WBGene00013902.1|gene_biotype	protein_coding|transcript_biotype	ZC455.1	CDS	46
192673	HSL-287	ZC455.6a.1|cdna|chromosome	WBcel235	V	12790698	12792960	WBGene00013906.1|gene_biotype	protein_coding|transcript_biotype	ugt-5	CDS	28
192681	HSL-287	ZC482.5.1|cdna|chromosome	WBcel235	III	12785154	12793128	WBGene00013914.1|gene_biotype	protein_coding|transcript_biotype	lgc-37	CDS	10
192684	HSL-287	ZC504.3.1|cdna|chromosome	WBcel235	X	10416639	10419764	WBGene00013917.1|gene_biotype	protein_coding|transcript_biotype	cdk-11.2	CDS	29
192685	HSL-287	ZC506.1.2|cdna|chromosome	WBcel235	X	9958899	9964747	WBGene00013919.1|gene_biotype	protein_coding|transcript_biotype	ZC506.1	CDS	97
192686	HSL-287	ZC506.3.3|cdna|chromosome	WBcel235	X	9965495	9968576	WBGene00013920.1|gene_biotype	protein_coding|transcript_biotype	pssy-1	CDS	88
192687	HSL-287	ZC518.1e.1|cdna|chromosome	WBcel235	IV	12349946	12355724	WBGene00013921.1|gene_biotype	protein_coding|transcript_biotype	best-22	CDS	80
192688	HSL-287	ZK20.1.1|cdna|chromosome	WBcel235	II	11646747	11649139	WBGene00013923.1|gene_biotype	protein_coding|transcript_biotype	ghi-1	CDS	14
192689	HSL-287	ZK20.3.2|cdna|chromosome	WBcel235	II	11651261	11652906	WBGene00013924.1|gene_biotype	protein_coding|transcript_biotype	rad-23	CDS	134
192690	HSL-287	ZK20.4a.2|cdna|chromosome	WBcel235	II	11649096	11651213	WBGene00013925.1|gene_biotype	protein_coding|transcript_biotype	coa-7	CDS	54
192691	HSL-287	ZK20.6.1|cdna|chromosome	WBcel235	II	11654214	11657172	WBGene00013926.1|gene_biotype	protein_coding|transcript_biotype	nep-1	CDS	8
192699	HSL-287	ZK131.11b.1|cdna|chromosome	WBcel235	II	13792229	13817398	WBGene00013934.1|gene_biotype	protein_coding|transcript_biotype	ZK131.11	CDS	89
192708	HSL-287	ZK228.3.1|cdna|chromosome	WBcel235	V	18458238	18461231	WBGene00013946.1|gene_biotype	protein_coding|transcript_biotype	ZK228.3	CDS	10
192709	HSL-287	ZK228.4b.1|cdna|chromosome	WBcel235	V	18462815	18465320	WBGene00013947.1|gene_biotype	protein_coding|transcript_biotype	ZK228.4	CDS	18
192710	HSL-287	ZK262.2.1|cdna|chromosome	WBcel235	V	18410758	18412987	WBGene00013949.1|gene_biotype	protein_coding|transcript_biotype	ZK262.2	CDS	24
192711	HSL-287	ZK262.3.1|cdna|chromosome	WBcel235	V	18414351	18416861	WBGene00013950.1|gene_biotype	protein_coding|transcript_biotype	ZK262.3	CDS	35
192715	HSL-287	ZK265.1a.1|cdna|chromosome	WBcel235	I	8226509	8240637	WBGene00013955.1|gene_biotype	protein_coding|transcript_biotype	kri-1	CDS	15
192718	HSL-287	ZK265.6.1|cdna|chromosome	WBcel235	I	8255348	8256312	WBGene00013958.1|gene_biotype	protein_coding|transcript_biotype	nol-16	CDS	110
192719	HSL-287	ZK265.7.1|cdna|chromosome	WBcel235	I	8262039	8268990	WBGene00013959.1|gene_biotype	protein_coding|transcript_biotype	ZK265.7	CDS	50
192720	HSL-287	ZK265.8a.1|cdna|chromosome	WBcel235	I	8270304	8275701	WBGene00013960.1|gene_biotype	protein_coding|transcript_biotype	cutl-8	CDS	5
192722	HSL-287	ZK287.1a.1|cdna|chromosome	WBcel235	V	9666700	9670050	WBGene00013962.1|gene_biotype	protein_coding|transcript_biotype	ZK287.1	CDS	43
192723	HSL-287	ZK287.2a.3|cdna|chromosome	WBcel235	V	9670028	9673630	WBGene00013963.1|gene_biotype	protein_coding|transcript_biotype	sulp-8	CDS	27
192724	HSL-287	ZK287.3.1|cdna|chromosome	WBcel235	V	9678277	9679302	WBGene00013964.1|gene_biotype	protein_coding|transcript_biotype	nlp-73	CDS	8
192725	HSL-287	ZK287.4a.1|cdna|chromosome	WBcel235	V	9680173	9685715	WBGene00013965.1|gene_biotype	protein_coding|transcript_biotype	ZK287.4	CDS	5
192726	HSL-287	ZK287.6.1|cdna|chromosome	WBcel235	V	9691039	9692159	WBGene00013966.1|gene_biotype	protein_coding|transcript_biotype	ztf-9	CDS	12
192727	HSL-287	ZK287.7.2|cdna|chromosome	WBcel235	V	9692899	9694721	WBGene00013967.1|gene_biotype	protein_coding|transcript_biotype	ZK287.7	CDS	6
192729	HSL-287	ZK337.1c.1|cdna|chromosome	WBcel235	I	14993821	15001677	WBGene00013969.1|gene_biotype	protein_coding|transcript_biotype	tep-1	CDS	394
192730	HSL-287	ZK337.2.1|cdna|chromosome	WBcel235	I	14975419	14980586	WBGene00013970.1|gene_biotype	protein_coding|transcript_biotype	klu-1	CDS	65
192734	HSL-287	ZK455.3.1|cdna|chromosome	WBcel235	X	11328591	11332072	WBGene00013974.1|gene_biotype	protein_coding|transcript_biotype	npr-9	CDS	3
192736	HSL-287	ZK455.6.1|cdna|chromosome	WBcel235	X	11318278	11321085	WBGene00013976.1|gene_biotype	protein_coding|transcript_biotype	hizr-1	CDS	6
192740	HSL-287	ZK512.1.1|cdna|chromosome	WBcel235	III	9115082	9117270	WBGene00013982.1|gene_biotype	protein_coding|transcript_biotype	ZK512.1	CDS	4
192741	HSL-287	ZK512.2a.1|cdna|chromosome	WBcel235	III	9141789	9144794	WBGene00013983.1|gene_biotype	protein_coding|transcript_biotype	ZK512.2	CDS	270
192742	HSL-287	ZK512.4.2|cdna|chromosome	WBcel235	III	9145325	9145976	WBGene00013984.1|gene_biotype	protein_coding|transcript_biotype	ZK512.4	CDS	6
192743	HSL-287	ZK512.5a.1|cdna|chromosome	WBcel235	III	9125641	9130807	WBGene00013985.1|gene_biotype	protein_coding|transcript_biotype	sec-16	CDS	232
192744	HSL-287	ZK512.7.1|cdna|chromosome	WBcel235	III	9138052	9138701	WBGene00013986.1|gene_biotype	protein_coding|transcript_biotype	ZK512.7	CDS	23
192748	HSL-287	ZK524.4.1|cdna|chromosome	WBcel235	I	7460858	7466424	WBGene00013994.1|gene_biotype	protein_coding|transcript_biotype	ZK524.4	CDS	82
192749	HSL-287	ZK550.2.1|cdna|chromosome	WBcel235	IV	17245584	17249750	WBGene00013996.1|gene_biotype	protein_coding|transcript_biotype	ZK550.2	CDS	4
192750	HSL-287	ZK550.3.1|cdna|chromosome	WBcel235	IV	17250131	17254964	WBGene00013997.1|gene_biotype	protein_coding|transcript_biotype	ZK550.3	CDS	235
192751	HSL-287	ZK550.4.1|cdna|chromosome	WBcel235	IV	17255301	17257562	WBGene00013998.1|gene_biotype	protein_coding|transcript_biotype	gtf-2E1	CDS	27
192753	HSL-287	ZK550.6.1|cdna|chromosome	WBcel235	IV	17260307	17262485	WBGene00014000.1|gene_biotype	protein_coding|transcript_biotype	ZK550.6	CDS	26
192754	HSL-287	ZK593.1a.1|cdna|chromosome	WBcel235	IV	10909915	10913075	WBGene00014001.1|gene_biotype	protein_coding|transcript_biotype	pyk-2	CDS	116
192755	HSL-287	ZK593.2a.1|cdna|chromosome	WBcel235	IV	10913361	10914582	WBGene00014002.1|gene_biotype	protein_coding|transcript_biotype	ZK593.2	CDS	8
192757	HSL-287	ZK593.8.1|cdna|chromosome	WBcel235	IV	10937454	10939935	WBGene00014004.1|gene_biotype	protein_coding|transcript_biotype	fic-1	CDS	44
192758	HSL-287	ZK596.1.1|cdna|chromosome	WBcel235	IV	10900370	10901386	WBGene00014006.1|gene_biotype	protein_coding|transcript_biotype	ZK596.1	CDS	119
192762	HSL-287	ZK632.2.1|cdna|chromosome	WBcel235	III	9799107	9802333	WBGene00014011.1|gene_biotype	protein_coding|transcript_biotype	ZK632.2	CDS	90
192763	HSL-287	ZK632.3.2|cdna|chromosome	WBcel235	III	9802354	9805093	WBGene00014012.1|gene_biotype	protein_coding|transcript_biotype	riok-3	CDS	129
192764	HSL-287	ZK632.4.1|cdna|chromosome	WBcel235	III	9805515	9807454	WBGene00014013.1|gene_biotype	protein_coding|transcript_biotype	ZK632.4	CDS	88
192765	HSL-287	ZK632.5.1|cdna|chromosome	WBcel235	III	9808544	9812639	WBGene00014014.1|gene_biotype	protein_coding|transcript_biotype	ZK632.5	CDS	24
192766	HSL-287	ZK632.7.1|cdna|chromosome	WBcel235	III	9819294	9823120	WBGene00014015.1|gene_biotype	protein_coding|transcript_biotype	panl-3	CDS	69
192767	HSL-287	ZK632.9.1|cdna|chromosome	WBcel235	III	9824877	9825445	WBGene00014016.1|gene_biotype	protein_coding|transcript_biotype	ZK632.9	CDS	14
192768	HSL-287	ZK632.10.2|cdna|chromosome	WBcel235	III	9826130	9827177	WBGene00014017.1|gene_biotype	protein_coding|transcript_biotype	ZK632.10	CDS	15
192769	HSL-287	ZK632.11.1|cdna|chromosome	WBcel235	III	9827915	9829719	WBGene00014018.1|gene_biotype	protein_coding|transcript_biotype	ZK632.11	CDS	37
192770	HSL-287	ZK632.12.1|cdna|chromosome	WBcel235	III	9830792	9832430	WBGene00014019.1|gene_biotype	protein_coding|transcript_biotype	ZK632.12	CDS	54
192771	HSL-287	ZK632.14.1|cdna|chromosome	WBcel235	III	9813446	9814424	WBGene00014020.1|gene_biotype	protein_coding|transcript_biotype	ZK632.14	CDS	30
192772	HSL-287	ZK637.1.1|cdna|chromosome	WBcel235	III	8882707	8885482	WBGene00014021.1|gene_biotype	protein_coding|transcript_biotype	svop-1	CDS	20
192773	HSL-287	ZK637.2.1|cdna|chromosome	WBcel235	III	8887751	8890143	WBGene00014022.1|gene_biotype	protein_coding|transcript_biotype	ZK637.2	CDS	33
192774	HSL-287	ZK637.3.1|cdna|chromosome	WBcel235	III	8890231	8894208	WBGene00014023.1|gene_biotype	protein_coding|transcript_biotype	lnkn-1	CDS	181
192776	HSL-287	ZK637.5.1|cdna|chromosome	WBcel235	III	8895082	8896654	WBGene00014025.1|gene_biotype	protein_coding|transcript_biotype	asna-1	CDS	137
192778	HSL-287	ZK637.10.1|cdna|chromosome	WBcel235	III	8913769	8916450	WBGene00014028.1|gene_biotype	protein_coding|transcript_biotype	trxr-2	CDS	19
192780	HSL-287	ZK637.13.1|cdna|chromosome	WBcel235	III	8922395	8923290	WBGene00014030.1|gene_biotype	protein_coding|transcript_biotype	glb-1	CDS	33
192781	HSL-287	ZK637.14.1|cdna|chromosome	WBcel235	III	8888198	8889156	WBGene00014031.1|gene_biotype	protein_coding|transcript_biotype	ZK637.14	CDS	19
192783	HSL-287	ZK643.1a.1|cdna|chromosome	WBcel235	III	8932399	8936682	WBGene00014033.1|gene_biotype	protein_coding|transcript_biotype	arrd-15	CDS	31
192784	HSL-287	ZK643.2.1|cdna|chromosome	WBcel235	III	8956459	8957731	WBGene00014034.1|gene_biotype	protein_coding|transcript_biotype	ZK643.2	CDS	6
192785	HSL-287	ZK643.3b.1|cdna|chromosome	WBcel235	III	8944686	8952953	WBGene00014035.1|gene_biotype	protein_coding|transcript_biotype	seb-2	CDS	11
192786	HSL-287	ZK643.5.2|cdna|chromosome	WBcel235	III	8952886	8956216	WBGene00014036.1|gene_biotype	protein_coding|transcript_biotype	ZK643.5	CDS	95
192801	HSL-287	ZK669.1a.1|cdna|chromosome	WBcel235	II	7912093	7928694	WBGene00014051.1|gene_biotype	protein_coding|transcript_biotype	spv-1	CDS	163
192802	HSL-287	ZK669.2.1|cdna|chromosome	WBcel235	II	7936592	7938583	WBGene00014052.1|gene_biotype	protein_coding|transcript_biotype	ZK669.2	CDS	5
192804	HSL-287	ZK669.4.1|cdna|chromosome	WBcel235	II	7942463	7945206	WBGene00014054.1|gene_biotype	protein_coding|transcript_biotype	dbt-1	CDS	162
192805	HSL-287	ZK669.5a.1|cdna|chromosome	WBcel235	II	7945659	7946882	WBGene00014055.1|gene_biotype	protein_coding|transcript_biotype	ZK669.5	CDS	6
192806	HSL-287	ZK673.1a.1|cdna|chromosome	WBcel235	II	10443327	10445233	WBGene00014057.1|gene_biotype	protein_coding|transcript_biotype	ZK673.1	CDS	22
192807	HSL-287	ZK673.2.1|cdna|chromosome	WBcel235	II	10448266	10450222	WBGene00014058.1|gene_biotype	protein_coding|transcript_biotype	ZK673.2	CDS	147
192808	HSL-287	ZK673.4.1|cdna|chromosome	WBcel235	II	10452920	10455200	WBGene00014060.1|gene_biotype	protein_coding|transcript_biotype	ZK673.4	CDS	3
192811	HSL-287	ZK673.9.1|cdna|chromosome	WBcel235	II	10468351	10470297	WBGene00014063.1|gene_biotype	protein_coding|transcript_biotype	clec-143	CDS	4
192814	HSL-287	ZK675.2.1|cdna|chromosome	WBcel235	II	7900647	7904636	WBGene00014066.1|gene_biotype	protein_coding|transcript_biotype	rev-1	CDS	48
192819	HSL-287	ZK757.1a.1|cdna|chromosome	WBcel235	III	9868635	9871124	WBGene00014073.1|gene_biotype	protein_coding|transcript_biotype	ZK757.1	CDS	3
192820	HSL-287	ZK757.2.1|cdna|chromosome	WBcel235	III	9874142	9877476	WBGene00014074.1|gene_biotype	protein_coding|transcript_biotype	ZK757.2	CDS	15
192821	HSL-287	ZK757.4d.1|cdna|chromosome	WBcel235	III	9863251	9867786	WBGene00014075.1|gene_biotype	protein_coding|transcript_biotype	dhhc-4	CDS	25
192822	HSL-287	ZK792.1a.2|cdna|chromosome	WBcel235	IV	11659800	11665200	WBGene00014076.1|gene_biotype	protein_coding|transcript_biotype	ZK792.1	CDS	32
192823	HSL-287	ZK792.4.1|cdna|chromosome	WBcel235	IV	11678440	11682005	WBGene00014077.1|gene_biotype	protein_coding|transcript_biotype	ZK792.4	CDS	29
192824	HSL-287	ZK792.5.1|cdna|chromosome	WBcel235	IV	11684975	11688118	WBGene00014078.1|gene_biotype	protein_coding|transcript_biotype	ZK792.5	CDS	180
192826	HSL-287	ZK792.8.1|cdna|chromosome	WBcel235	IV	11668024	11671505	WBGene00014080.1|gene_biotype	protein_coding|transcript_biotype	atg-4.2	CDS	10
192827	HSL-287	ZK795.1.1|cdna|chromosome	WBcel235	IV	12548129	12554681	WBGene00014081.1|gene_biotype	protein_coding|transcript_biotype	ipmk-1	CDS	38
192829	HSL-287	ZK795.3.1|cdna|chromosome	WBcel235	IV	12559365	12560719	WBGene00014083.1|gene_biotype	protein_coding|transcript_biotype	ZK795.3	CDS	33
192832	HSL-287	ZK809.3.2|cdna|chromosome	WBcel235	IV	11652403	11653461	WBGene00014086.1|gene_biotype	protein_coding|transcript_biotype	ZK809.3	CDS	94
192833	HSL-287	ZK809.5b.1|cdna|chromosome	WBcel235	IV	11656737	11659398	WBGene00014087.1|gene_biotype	protein_coding|transcript_biotype	ZK809.5	CDS	50
192834	HSL-287	ZK809.8b.1|cdna|chromosome	WBcel235	IV	11645623	11648893	WBGene00014088.1|gene_biotype	protein_coding|transcript_biotype	ZK809.8	CDS	37
192835	HSL-287	ZK822.1.1|cdna|chromosome	WBcel235	IV	11918110	11922128	WBGene00014089.1|gene_biotype	protein_coding|transcript_biotype	ZK822.1	CDS	3
192836	HSL-287	ZK822.2.1|cdna|chromosome	WBcel235	IV	11922358	11923174	WBGene00014090.1|gene_biotype	protein_coding|transcript_biotype	ZK822.2	CDS	58
192837	HSL-287	ZK822.4.1|cdna|chromosome	WBcel235	IV	11926023	11928415	WBGene00014091.1|gene_biotype	protein_coding|transcript_biotype	ZK822.4	CDS	230
192838	HSL-287	ZK822.5a.1|cdna|chromosome	WBcel235	IV	11937384	11940604	WBGene00014092.1|gene_biotype	protein_coding|transcript_biotype	ZK822.5	CDS	94
192839	HSL-287	ZK829.1.1|cdna|chromosome	WBcel235	IV	11940603	11942385	WBGene00014093.1|gene_biotype	protein_coding|transcript_biotype	ZK829.1	CDS	3
192841	HSL-287	ZK829.4.1|cdna|chromosome	WBcel235	IV	11953249	11955541	WBGene00014095.1|gene_biotype	protein_coding|transcript_biotype	gdh-1	CDS	2455
192842	HSL-287	ZK829.7.1|cdna|chromosome	WBcel235	IV	11959823	11961535	WBGene00014096.1|gene_biotype	protein_coding|transcript_biotype	ZK829.7	CDS	74
192843	HSL-287	ZK829.9.1|cdna|chromosome	WBcel235	IV	11970534	11972789	WBGene00014097.1|gene_biotype	protein_coding|transcript_biotype	ZK829.9	CDS	6
192844	HSL-287	ZK836.2a.2|cdna|chromosome	WBcel235	V	12194457	12205494	WBGene00014098.1|gene_biotype	protein_coding|transcript_biotype	ogdh-2	CDS	176
192845	HSL-287	ZK836.3.1|cdna|chromosome	WBcel235	V	12194565	12195944	WBGene00014099.1|gene_biotype	protein_coding|transcript_biotype	ZK836.3	CDS	5
192846	HSL-287	ZK849.1.1|cdna|chromosome	WBcel235	I	14182787	14185717	WBGene00014100.1|gene_biotype	protein_coding|transcript_biotype	ZK849.1	CDS	3
192847	HSL-287	ZK849.2a.1|cdna|chromosome	WBcel235	I	14185647	14188895	WBGene00014101.1|gene_biotype	protein_coding|transcript_biotype	gopc-1	CDS	37
192852	HSL-287	ZK856.5.3|cdna|chromosome	WBcel235	V	10186012	10190157	WBGene00014106.1|gene_biotype	protein_coding|transcript_biotype	ZK856.5	CDS	5
192853	HSL-287	ZK856.6.1|cdna|chromosome	WBcel235	V	10198704	10199942	WBGene00014107.1|gene_biotype	protein_coding|transcript_biotype	ZK856.6	CDS	3
192854	HSL-287	ZK856.7.2|cdna|chromosome	WBcel235	V	10201856	10202599	WBGene00014108.1|gene_biotype	protein_coding|transcript_biotype	ZK856.7	CDS	187
192855	HSL-287	ZK856.8.1|cdna|chromosome	WBcel235	V	10202538	10203485	WBGene00014109.1|gene_biotype	protein_coding|transcript_biotype	chpf-1	CDS	66
192856	HSL-287	ZK856.10.1|cdna|chromosome	WBcel235	V	10205683	10206602	WBGene00014111.1|gene_biotype	protein_coding|transcript_biotype	rpc-25	CDS	23
192857	HSL-287	ZK856.11.1|cdna|chromosome	WBcel235	V	10203772	10205587	WBGene00014112.1|gene_biotype	protein_coding|transcript_biotype	ZK856.11	CDS	53
192858	HSL-287	ZK856.12.1|cdna|chromosome	WBcel235	V	10212929	10216305	WBGene00014113.1|gene_biotype	protein_coding|transcript_biotype	hpo-40	CDS	5
192859	HSL-287	ZK856.13.1|cdna|chromosome	WBcel235	V	10206619	10210344	WBGene00014114.1|gene_biotype	protein_coding|transcript_biotype	tftc-3	CDS	101
192860	HSL-287	ZK858.1.1|cdna|chromosome	WBcel235	I	9118115	9122398	WBGene00014115.1|gene_biotype	protein_coding|transcript_biotype	gld-4	CDS	170
192863	HSL-287	ZK858.5.1|cdna|chromosome	WBcel235	I	9135764	9138361	WBGene00014118.1|gene_biotype	protein_coding|transcript_biotype	ZK858.5	CDS	25
192864	HSL-287	ZK858.6a.2|cdna|chromosome	WBcel235	I	9138468	9145632	WBGene00014119.1|gene_biotype	protein_coding|transcript_biotype	ZK858.6	CDS	98
192865	HSL-287	ZK858.7.1|cdna|chromosome	WBcel235	I	9141971	9144376	WBGene00014120.1|gene_biotype	protein_coding|transcript_biotype	ZK858.7	CDS	41
192868	HSL-287	ZK863.3.1|cdna|chromosome	WBcel235	V	12179503	12181410	WBGene00014123.1|gene_biotype	protein_coding|transcript_biotype	elpc-3	CDS	129
192869	HSL-287	ZK863.4.1|cdna|chromosome	WBcel235	V	12181501	12184194	WBGene00014124.1|gene_biotype	protein_coding|transcript_biotype	usip-1	CDS	46
192870	HSL-287	ZK863.8.1|cdna|chromosome	WBcel235	V	12186335	12187496	WBGene00014125.1|gene_biotype	protein_coding|transcript_biotype	ZK863.8	CDS	13
192877	HSL-287	ZK896.4.1|cdna|chromosome	WBcel235	IV	12880634	12883146	WBGene00014135.1|gene_biotype	protein_coding|transcript_biotype	ZK896.4	CDS	5
192878	HSL-287	ZK896.5.2|cdna|chromosome	WBcel235	IV	12876965	12879667	WBGene00014136.1|gene_biotype	protein_coding|transcript_biotype	ZK896.5	CDS	4
192879	HSL-287	ZK896.6.1|cdna|chromosome	WBcel235	IV	12869270	12871513	WBGene00014137.1|gene_biotype	protein_coding|transcript_biotype	clec-187	CDS	15
192880	HSL-287	ZK896.7.1|cdna|chromosome	WBcel235	IV	12866109	12869080	WBGene00014138.1|gene_biotype	protein_coding|transcript_biotype	clec-186	CDS	108
192881	HSL-287	ZK896.9a.1|cdna|chromosome	WBcel235	IV	12855549	12859928	WBGene00014139.1|gene_biotype	protein_coding|transcript_biotype	nstp-5	CDS	35
192882	HSL-287	ZK899.1.1|cdna|chromosome	WBcel235	X	9446664	9447612	WBGene00014140.1|gene_biotype	protein_coding|transcript_biotype	ZK899.1	CDS	6
192883	HSL-287	ZK899.2.1|cdna|chromosome	WBcel235	X	9450225	9451994	WBGene00014141.1|gene_biotype	protein_coding|transcript_biotype	ZK899.2	CDS	28
192887	HSL-287	ZK899.7.1|cdna|chromosome	WBcel235	X	9447861	9449399	WBGene00014145.1|gene_biotype	protein_coding|transcript_biotype	ZK899.7	CDS	4
192888	HSL-287	ZK909.3.1|cdna|chromosome	WBcel235	I	14953490	14955492	WBGene00014148.1|gene_biotype	protein_coding|transcript_biotype	ZK909.3	CDS	81
192890	HSL-287	ZK909.6.1|cdna|chromosome	WBcel235	I	14967301	14968540	WBGene00014150.1|gene_biotype	protein_coding|transcript_biotype	ZK909.6	CDS	6
192891	HSL-287	ZK930.1a.1|cdna|chromosome	WBcel235	II	11908714	11915852	WBGene00014151.1|gene_biotype	protein_coding|transcript_biotype	vps-15	CDS	147
192893	HSL-287	ZK930.3a.1|cdna|chromosome	WBcel235	II	11897365	11901210	WBGene00014153.1|gene_biotype	protein_coding|transcript_biotype	vab-23	CDS	44
192899	HSL-287	ZK938.2.1|cdna|chromosome	WBcel235	II	9837089	9838305	WBGene00014159.1|gene_biotype	protein_coding|transcript_biotype	arrd-4	CDS	7
192900	HSL-287	ZK938.3.1|cdna|chromosome	WBcel235	II	9831648	9834364	WBGene00014160.1|gene_biotype	protein_coding|transcript_biotype	ZK938.3	CDS	4
192904	HSL-287	ZK945.1.1|cdna|chromosome	WBcel235	II	10094873	10098785	WBGene00014164.1|gene_biotype	protein_coding|transcript_biotype	lact-2	CDS	85
192905	HSL-287	ZK945.3.1|cdna|chromosome	WBcel235	II	10100310	10103059	WBGene00014165.1|gene_biotype	protein_coding|transcript_biotype	puf-12	CDS	846
192906	HSL-287	ZK945.4.1|cdna|chromosome	WBcel235	II	10102975	10105704	WBGene00014166.1|gene_biotype	protein_coding|transcript_biotype	ZK945.4	CDS	3
192910	HSL-287	ZK970.1b.1|cdna|chromosome	WBcel235	II	10283466	10288937	WBGene00014171.1|gene_biotype	protein_coding|transcript_biotype	nep-26	CDS	145
192911	HSL-287	ZK970.2d.1|cdna|chromosome	WBcel235	II	10300789	10302859	WBGene00014172.1|gene_biotype	protein_coding|transcript_biotype	clpp-1	CDS	49
192912	HSL-287	ZK970.7.1|cdna|chromosome	WBcel235	II	10312293	10312943	WBGene00014173.1|gene_biotype	protein_coding|transcript_biotype	ZK970.7	CDS	11
192915	HSL-287	ZK1010.2.1|cdna|chromosome	WBcel235	III	12975068	12977862	WBGene00014176.1|gene_biotype	protein_coding|transcript_biotype	ZK1010.2	CDS	35
192916	HSL-287	ZK1010.3.1|cdna|chromosome	WBcel235	III	12979162	12980163	WBGene00014177.1|gene_biotype	protein_coding|transcript_biotype	frg-1	CDS	43
192919	HSL-287	ZK1010.8.2|cdna|chromosome	WBcel235	III	12995738	13000670	WBGene00014181.1|gene_biotype	protein_coding|transcript_biotype	ZK1010.8	CDS	8
192934	HSL-287	ZK1053.3.1|cdna|chromosome	WBcel235	I	13246853	13249789	WBGene00014198.1|gene_biotype	protein_coding|transcript_biotype	ZK1053.3	CDS	3
192936	HSL-287	ZK1053.5.1|cdna|chromosome	WBcel235	I	13235367	13236662	WBGene00014200.1|gene_biotype	protein_coding|transcript_biotype	scrm-2	CDS	4
192938	HSL-287	ZK1058.1.1|cdna|chromosome	WBcel235	III	3903114	3907687	WBGene00014202.1|gene_biotype	protein_coding|transcript_biotype	mmcm-1	CDS	284
192939	HSL-287	ZK1058.3.1|cdna|chromosome	WBcel235	III	3918871	3920700	WBGene00014203.1|gene_biotype	protein_coding|transcript_biotype	ZK1058.3	CDS	8
192940	HSL-287	ZK1058.4.2|cdna|chromosome	WBcel235	III	3916933	3918809	WBGene00014204.1|gene_biotype	protein_coding|transcript_biotype	ccdc-47	CDS	317
192941	HSL-287	ZK1058.5.1|cdna|chromosome	WBcel235	III	3920626	3921711	WBGene00014205.1|gene_biotype	protein_coding|transcript_biotype	ZK1058.5	CDS	6
192942	HSL-287	ZK1058.6.1|cdna|chromosome	WBcel235	III	3922207	3923787	WBGene00014206.1|gene_biotype	protein_coding|transcript_biotype	nit-1	CDS	33
192943	HSL-287	ZK1058.9a.1|cdna|chromosome	WBcel235	III	3923792	3926238	WBGene00014207.1|gene_biotype	protein_coding|transcript_biotype	ZK1058.9	CDS	112
192944	HSL-287	ZK1067.2b.1|cdna|chromosome	WBcel235	II	9213658	9222798	WBGene00014208.1|gene_biotype	protein_coding|transcript_biotype	ZK1067.2	CDS	260
192945	HSL-287	ZK1067.3.1|cdna|chromosome	WBcel235	II	9223269	9225176	WBGene00014209.1|gene_biotype	protein_coding|transcript_biotype	ZK1067.3	CDS	25
192946	HSL-287	ZK1067.4.1|cdna|chromosome	WBcel235	II	9210376	9213100	WBGene00014210.1|gene_biotype	protein_coding|transcript_biotype	ZK1067.4	CDS	15
192947	HSL-287	ZK1073.1.1|cdna|chromosome	WBcel235	X	16123942	16128815	WBGene00014213.1|gene_biotype	protein_coding|transcript_biotype	ZK1073.1	CDS	164
192948	HSL-287	ZK1073.2.1|cdna|chromosome	WBcel235	X	16103643	16123903	WBGene00014214.1|gene_biotype	protein_coding|transcript_biotype	ZK1073.2	CDS	9
192949	HSL-287	ZK1086.1b.1|cdna|chromosome	WBcel235	X	13798315	13803571	WBGene00014215.1|gene_biotype	protein_coding|transcript_biotype	obr-3	CDS	104
192952	HSL-287	ZK1098.1a.1|cdna|chromosome	WBcel235	III	9522075	9525437	WBGene00014218.1|gene_biotype	protein_coding|transcript_biotype	ZK1098.1	CDS	88
192953	HSL-287	ZK1098.2.1|cdna|chromosome	WBcel235	III	9529166	9531888	WBGene00014219.1|gene_biotype	protein_coding|transcript_biotype	ZK1098.2	CDS	21
192954	HSL-287	ZK1098.3.1|cdna|chromosome	WBcel235	III	9532427	9538700	WBGene00014220.1|gene_biotype	protein_coding|transcript_biotype	ZK1098.3	CDS	32
192955	HSL-287	ZK1098.4.1|cdna|chromosome	WBcel235	III	9543069	9544404	WBGene00014221.1|gene_biotype	protein_coding|transcript_biotype	eif-2Balpha	CDS	16
192956	HSL-287	ZK1098.5.1|cdna|chromosome	WBcel235	III	9525552	9527068	WBGene00014222.1|gene_biotype	protein_coding|transcript_biotype	trpp-3	CDS	4
192958	HSL-287	ZK1098.7.2|cdna|chromosome	WBcel235	III	9523113	9523708	WBGene00014224.1|gene_biotype	protein_coding|transcript_biotype	mrps-23	CDS	26
192961	HSL-287	ZK1128.1.1|cdna|chromosome	WBcel235	III	10113147	10114826	WBGene00014227.1|gene_biotype	protein_coding|transcript_biotype	ZK1128.1	CDS	13
192962	HSL-287	ZK1128.2a.1|cdna|chromosome	WBcel235	III	10115042	10116760	WBGene00014228.1|gene_biotype	protein_coding|transcript_biotype	mett-10	CDS	11
192964	HSL-287	ZK1128.4.1|cdna|chromosome	WBcel235	III	10118961	10120148	WBGene00014230.1|gene_biotype	protein_coding|transcript_biotype	gtf-2H3	CDS	13
192965	HSL-287	ZK1128.6a.1|cdna|chromosome	WBcel235	III	10124183	10132411	WBGene00014232.1|gene_biotype	protein_coding|transcript_biotype	ttll-4	CDS	120
192966	HSL-287	ZK1128.7.2|cdna|chromosome	WBcel235	III	10136982	10139241	WBGene00014233.1|gene_biotype	protein_coding|transcript_biotype	ZK1128.7	CDS	14
192967	HSL-287	ZK1128.8b.1|cdna|chromosome	WBcel235	III	10112100	10113021	WBGene00014234.1|gene_biotype	protein_coding|transcript_biotype	vps-29	CDS	27
192975	HSL-287	ZK1251.9a.1|cdna|chromosome	WBcel235	IV	9696989	9706723	WBGene00014243.1|gene_biotype	protein_coding|transcript_biotype	dcaf-1	CDS	410
192976	HSL-287	ZK1307.1a.1|cdna|chromosome	WBcel235	II	9654345	9655616	WBGene00014244.1|gene_biotype	protein_coding|transcript_biotype	ZK1307.1	CDS	137
192980	HSL-287	ZK1307.7b.1|cdna|chromosome	WBcel235	II	9636628	9640052	WBGene00014248.1|gene_biotype	protein_coding|transcript_biotype	ZK1307.7	CDS	4
192981	HSL-287	ZK1307.8.4|cdna|chromosome	WBcel235	II	9624590	9626625	WBGene00014249.1|gene_biotype	protein_coding|transcript_biotype	ZK1307.8	CDS	368
192982	HSL-287	ZK1307.9.1|cdna|chromosome	WBcel235	II	9649491	9650959	WBGene00014250.1|gene_biotype	protein_coding|transcript_biotype	ZK1307.9	CDS	17
192983	HSL-287	ZK1320.1.1|cdna|chromosome	WBcel235	II	9656689	9657719	WBGene00014251.1|gene_biotype	protein_coding|transcript_biotype	gstk-1	CDS	45
192984	HSL-287	ZK1320.2.1|cdna|chromosome	WBcel235	II	9657876	9659002	WBGene00014252.1|gene_biotype	protein_coding|transcript_biotype	ZK1320.2	CDS	96
192985	HSL-287	ZK1320.3.2|cdna|chromosome	WBcel235	II	9659250	9660442	WBGene00014253.1|gene_biotype	protein_coding|transcript_biotype	ZK1320.3	CDS	116
192986	HSL-287	ZK1320.4.1|cdna|chromosome	WBcel235	II	9660839	9663007	WBGene00014254.1|gene_biotype	protein_coding|transcript_biotype	cyp-13A10	CDS	26
192987	HSL-287	ZK1320.5.1|cdna|chromosome	WBcel235	II	9663616	9665664	WBGene00014255.1|gene_biotype	protein_coding|transcript_biotype	ZK1320.5	CDS	3
192988	HSL-287	ZK1320.7.1|cdna|chromosome	WBcel235	II	9671608	9673263	WBGene00014256.1|gene_biotype	protein_coding|transcript_biotype	ZK1320.7	CDS	9
192989	HSL-287	ZK1320.9.1|cdna|chromosome	WBcel235	II	9684088	9686713	WBGene00014258.1|gene_biotype	protein_coding|transcript_biotype	ZK1320.9	CDS	68
192990	HSL-287	ZK1320.11b.2|cdna|chromosome	WBcel235	II	9667624	9668555	WBGene00014259.1|gene_biotype	protein_coding|transcript_biotype	ZK1320.11	CDS	51
192992	HSL-287	ZK1321.2b.1|cdna|chromosome	WBcel235	II	9758234	9768265	WBGene00014261.1|gene_biotype	protein_coding|transcript_biotype	shk-1	CDS	48
192993	HSL-287	ZK1321.4b.1|cdna|chromosome	WBcel235	II	9770769	9774292	WBGene00014262.1|gene_biotype	protein_coding|transcript_biotype	ZK1321.4	CDS	80
192996	HSL-287	C05D12.3a.2|cdna|chromosome	WBcel235	II	11424830	11430361	WBGene00014666.1|gene_biotype	protein_coding|transcript_biotype	C05D12.3	CDS	154
192998	HSL-287	C06G8.3b.2|cdna|chromosome	WBcel235	IV	10799658	10802246	WBGene00014669.1|gene_biotype	protein_coding|transcript_biotype	zipt-2.1	CDS	29
193000	HSL-287	C36A4.3.1|cdna|chromosome	WBcel235	III	3837551	3839477	WBGene00014697.1|gene_biotype	protein_coding|transcript_biotype	cyp-25A3	CDS	24
193005	HSL-287	H40L08.2a.1|cdna|chromosome	WBcel235	X	15076696	15077312	WBGene00014793.1|gene_biotype	protein_coding|transcript_biotype	H40L08.2	CDS	9
193009	HSL-287	R13H4.2a.1|cdna|chromosome	WBcel235	V	11836320	11838020	WBGene00014826.1|gene_biotype	protein_coding|transcript_biotype	R13H4.2	CDS	124
193010	HSL-287	VM106R.1.1|cdna|chromosome	WBcel235	II	10827716	10829556	WBGene00014848.1|gene_biotype	protein_coding|transcript_biotype	VM106R.1	CDS	48
193013	HSL-287	Y52B11A.11.1|cdna|chromosome	WBcel235	I	11067699	11069996	WBGene00014914.1|gene_biotype	protein_coding|transcript_biotype	Y52B11A.11	CDS	3
193016	HSL-287	Y62E10A.11.1|cdna|chromosome	WBcel235	IV	13386674	13387346	WBGene00014938.1|gene_biotype	protein_coding|transcript_biotype	mdt-9	CDS	25
193018	HSL-287	Y106G6D.5a.1|cdna|chromosome	WBcel235	I	10119209	10122171	WBGene00014965.1|gene_biotype	protein_coding|transcript_biotype	Y106G6D.5	CDS	38
193019	HSL-287	ZK675.3a.1|cdna|chromosome	WBcel235	II	7904639	7907589	WBGene00014989.1|gene_biotype	protein_coding|transcript_biotype	best-23	CDS	26
193021	HSL-287	AH9.1.1|cdna|chromosome	WBcel235	X	2243602	2247008	WBGene00014998.1|gene_biotype	protein_coding|transcript_biotype	AH9.1	CDS	6
193022	HSL-287	AH9.3.1|cdna|chromosome	WBcel235	X	2259150	2260526	WBGene00014999.1|gene_biotype	protein_coding|transcript_biotype	AH9.3	CDS	3
193024	HSL-287	B0025.4.1|cdna|chromosome	WBcel235	I	6027194	6028370	WBGene00015001.1|gene_biotype	protein_coding|transcript_biotype	B0025.4	CDS	14
193025	HSL-287	B0034.1.1|cdna|chromosome	WBcel235	II	5970105	5972658	WBGene00015002.1|gene_biotype	protein_coding|transcript_biotype	B0034.1	CDS	13
193028	HSL-287	B0034.5.1|cdna|chromosome	WBcel235	II	5972856	5974966	WBGene00015005.1|gene_biotype	protein_coding|transcript_biotype	B0034.5	CDS	8
193030	HSL-287	B0041.2d.1|cdna|chromosome	WBcel235	I	4653473	4660151	WBGene00015007.1|gene_biotype	protein_coding|transcript_biotype	ain-2	CDS	238
193031	HSL-287	B0041.3.1|cdna|chromosome	WBcel235	I	4644677	4645657	WBGene00015008.1|gene_biotype	protein_coding|transcript_biotype	lmd-2	CDS	11
193032	HSL-287	B0041.5a.1|cdna|chromosome	WBcel235	I	4648272	4650770	WBGene00015009.1|gene_biotype	protein_coding|transcript_biotype	B0041.5	CDS	51
193034	HSL-287	B0041.8.1|cdna|chromosome	WBcel235	I	4647280	4648275	WBGene00015011.1|gene_biotype	protein_coding|transcript_biotype	B0041.8	CDS	17
193038	HSL-287	B0205.1a.1|cdna|chromosome	WBcel235	I	10713505	10718201	WBGene00015017.1|gene_biotype	protein_coding|transcript_biotype	B0205.1	CDS	35
193042	HSL-287	B0205.6.1|cdna|chromosome	WBcel235	I	10736697	10739911	WBGene00015021.1|gene_biotype	protein_coding|transcript_biotype	B0205.6	CDS	96
193043	HSL-287	B0205.8.2|cdna|chromosome	WBcel235	I	10728959	10730287	WBGene00015022.1|gene_biotype	protein_coding|transcript_biotype	B0205.8	CDS	4
193044	HSL-287	B0205.9.1|cdna|chromosome	WBcel235	I	10720813	10723496	WBGene00015023.1|gene_biotype	protein_coding|transcript_biotype	B0205.9	CDS	34
193046	HSL-287	B0205.11.1|cdna|chromosome	WBcel235	I	10732543	10733686	WBGene00015025.1|gene_biotype	protein_coding|transcript_biotype	mrpl-9	CDS	81
193048	HSL-287	B0207.2.1|cdna|chromosome	WBcel235	I	5955031	5956883	WBGene00015027.1|gene_biotype	protein_coding|transcript_biotype	B0207.2	CDS	8
193049	HSL-287	B0207.5b.1|cdna|chromosome	WBcel235	I	5919055	5935416	WBGene00015028.1|gene_biotype	protein_coding|transcript_biotype	B0207.5	CDS	6
193050	HSL-287	B0207.6.1|cdna|chromosome	WBcel235	I	5935370	5936957	WBGene00015029.1|gene_biotype	protein_coding|transcript_biotype	B0207.6	CDS	4
193056	HSL-287	B0212.1b.1|cdna|chromosome	WBcel235	IV	3568979	3577630	WBGene00015035.1|gene_biotype	protein_coding|transcript_biotype	otpl-1	CDS	16
193058	HSL-287	B0212.3.1|cdna|chromosome	WBcel235	IV	3540136	3543603	WBGene00015037.1|gene_biotype	protein_coding|transcript_biotype	B0212.3	CDS	16
193059	HSL-287	B0212.4b.1|cdna|chromosome	WBcel235	IV	3543628	3546527	WBGene00015038.1|gene_biotype	protein_coding|transcript_biotype	nstp-6	CDS	7
193060	HSL-287	B0213.10.1|cdna|chromosome	WBcel235	V	3955766	3957715	WBGene00015040.1|gene_biotype	protein_coding|transcript_biotype	cyp-34A5	CDS	8
193061	HSL-287	B0213.11a.1|cdna|chromosome	WBcel235	V	3958160	3961223	WBGene00015041.1|gene_biotype	protein_coding|transcript_biotype	cyp-34A6	CDS	3
193062	HSL-287	B0213.12.1|cdna|chromosome	WBcel235	V	3961760	3963815	WBGene00015042.1|gene_biotype	protein_coding|transcript_biotype	cyp-34A7	CDS	11
193064	HSL-287	B0213.15a.1|cdna|chromosome	WBcel235	V	3968134	3970514	WBGene00015044.1|gene_biotype	protein_coding|transcript_biotype	cyp-34A9	CDS	50
193066	HSL-287	B0213.17.1|cdna|chromosome	WBcel235	V	3978836	3979134	WBGene00015046.1|gene_biotype	protein_coding|transcript_biotype	nlp-34	CDS	3
193067	HSL-287	B0218.1.4|cdna|chromosome	WBcel235	IV	8159358	8162042	WBGene00015047.1|gene_biotype	protein_coding|transcript_biotype	faah-1	CDS	171
193068	HSL-287	B0218.2.1|cdna|chromosome	WBcel235	IV	8152445	8154857	WBGene00015048.1|gene_biotype	protein_coding|transcript_biotype	faah-2	CDS	126
193070	HSL-287	B0218.6a.1|cdna|chromosome	WBcel235	IV	8161967	8163795	WBGene00015050.1|gene_biotype	protein_coding|transcript_biotype	clec-51	CDS	51
193072	HSL-287	B0218.8.1|cdna|chromosome	WBcel235	IV	8167164	8168813	WBGene00015052.1|gene_biotype	protein_coding|transcript_biotype	clec-52	CDS	82
193073	HSL-287	B0222.1.1|cdna|chromosome	WBcel235	V	9134255	9135347	WBGene00015053.1|gene_biotype	protein_coding|transcript_biotype	B0222.1	CDS	8
193076	HSL-287	B0222.5.1|cdna|chromosome	WBcel235	V	9152321	9154872	WBGene00015056.1|gene_biotype	protein_coding|transcript_biotype	B0222.5	CDS	13
193077	HSL-287	B0222.9.1|cdna|chromosome	WBcel235	V	9168393	9173024	WBGene00015057.1|gene_biotype	protein_coding|transcript_biotype	gad-3	CDS	97
193078	HSL-287	B0228.1.1|cdna|chromosome	WBcel235	II	7755997	7756907	WBGene00015059.1|gene_biotype	protein_coding|transcript_biotype	B0228.1	CDS	8
193079	HSL-287	B0228.4c.1|cdna|chromosome	WBcel235	II	7724903	7752715	WBGene00015061.1|gene_biotype	protein_coding|transcript_biotype	cpna-2	CDS	2831
193081	HSL-287	B0228.6.1|cdna|chromosome	WBcel235	II	7754147	7755156	WBGene00015063.1|gene_biotype	protein_coding|transcript_biotype	B0228.6	CDS	30
193082	HSL-287	B0228.7.3|cdna|chromosome	WBcel235	II	7757190	7758922	WBGene00015064.1|gene_biotype	protein_coding|transcript_biotype	B0228.7	CDS	60
193084	HSL-287	B0228.9.1|cdna|chromosome	WBcel235	II	7762062	7763669	WBGene00015066.1|gene_biotype	protein_coding|transcript_biotype	B0228.9	CDS	4
193085	HSL-287	B0238.1.1|cdna|chromosome	WBcel235	V	5240768	5243136	WBGene00015067.1|gene_biotype	protein_coding|transcript_biotype	B0238.1	CDS	22
193091	HSL-287	B0238.9.1|cdna|chromosome	WBcel235	V	5275554	5278101	WBGene00015073.1|gene_biotype	protein_coding|transcript_biotype	B0238.9	CDS	7
193092	HSL-287	B0238.10.2|cdna|chromosome	WBcel235	V	5274074	5275615	WBGene00015074.1|gene_biotype	protein_coding|transcript_biotype	natc-2	CDS	73
193093	HSL-287	B0238.11.1|cdna|chromosome	WBcel235	V	5269485	5270744	WBGene00015075.1|gene_biotype	protein_coding|transcript_biotype	B0238.11	CDS	93
193094	HSL-287	B0238.12.1|cdna|chromosome	WBcel235	V	5267822	5268823	WBGene00015076.1|gene_biotype	protein_coding|transcript_biotype	B0238.12	CDS	36
193101	HSL-287	B0244.10a.1|cdna|chromosome	WBcel235	III	5735193	5737481	WBGene00015085.1|gene_biotype	protein_coding|transcript_biotype	B0244.10	CDS	4
193103	HSL-287	B0252.1.1|cdna|chromosome	WBcel235	II	6919680	6923665	WBGene00015087.1|gene_biotype	protein_coding|transcript_biotype	B0252.1	CDS	23
193104	HSL-287	B0252.3b.1|cdna|chromosome	WBcel235	II	6902870	6907757	WBGene00015088.1|gene_biotype	protein_coding|transcript_biotype	B0252.3	CDS	32
193106	HSL-287	B0261.1.1|cdna|chromosome	WBcel235	I	5263694	5268380	WBGene00015091.1|gene_biotype	protein_coding|transcript_biotype	B0261.1	CDS	102
193107	HSL-287	B0261.4a.1|cdna|chromosome	WBcel235	I	5244283	5245402	WBGene00015092.1|gene_biotype	protein_coding|transcript_biotype	mrpl-47	CDS	82
193110	HSL-287	B0261.7.1|cdna|chromosome	WBcel235	I	5269545	5270941	WBGene00015095.1|gene_biotype	protein_coding|transcript_biotype	B0261.7	CDS	8
193111	HSL-287	B0261.8.1|cdna|chromosome	WBcel235	I	5271265	5272037	WBGene00015096.1|gene_biotype	protein_coding|transcript_biotype	B0261.8	CDS	22
193114	HSL-287	B0280.1a.1|cdna|chromosome	WBcel235	III	7133766	7136460	WBGene00015099.1|gene_biotype	protein_coding|transcript_biotype	ggtb-1	CDS	51
193116	HSL-287	B0280.3.1|cdna|chromosome	WBcel235	III	7123128	7124329	WBGene00015101.1|gene_biotype	protein_coding|transcript_biotype	rpia-1	CDS	30
193117	HSL-287	B0280.5.1|cdna|chromosome	WBcel235	III	7102086	7103990	WBGene00015102.1|gene_biotype	protein_coding|transcript_biotype	cpg-2	CDS	3
193118	HSL-287	B0280.7.1|cdna|chromosome	WBcel235	III	7110302	7111893	WBGene00015103.1|gene_biotype	protein_coding|transcript_biotype	B0280.7	CDS	3
193119	HSL-287	B0280.9.1|cdna|chromosome	WBcel235	III	7120905	7122895	WBGene00015104.1|gene_biotype	protein_coding|transcript_biotype	B0280.9	CDS	107
193120	HSL-287	B0280.10a.1|cdna|chromosome	WBcel235	III	7131880	7133678	WBGene00015105.1|gene_biotype	protein_coding|transcript_biotype	pot-1	CDS	13
193122	HSL-287	B0280.13.1|cdna|chromosome	WBcel235	III	7128901	7132051	WBGene00015107.1|gene_biotype	protein_coding|transcript_biotype	viro-2	CDS	28
193124	HSL-287	B0281.3.1|cdna|chromosome	WBcel235	II	2307041	2308361	WBGene00015110.1|gene_biotype	protein_coding|transcript_biotype	B0281.3	CDS	22
193127	HSL-287	B0281.6.1|cdna|chromosome	WBcel235	II	2301308	2302229	WBGene00015113.1|gene_biotype	protein_coding|transcript_biotype	B0281.6	CDS	3
193129	HSL-287	B0286.1.3|cdna|chromosome	WBcel235	II	4378495	4386343	WBGene00015115.1|gene_biotype	protein_coding|transcript_biotype	B0286.1	CDS	15
193130	HSL-287	B0286.3.1|cdna|chromosome	WBcel235	II	4369625	4372597	WBGene00015116.1|gene_biotype	protein_coding|transcript_biotype	pacs-1	CDS	122
193131	HSL-287	B0294.1.1|cdna|chromosome	WBcel235	X	1896662	1897343	WBGene00015117.1|gene_biotype	protein_coding|transcript_biotype	B0294.1	CDS	21
193135	HSL-287	B0302.5.1|cdna|chromosome	WBcel235	X	17193300	17195137	WBGene00015122.1|gene_biotype	protein_coding|transcript_biotype	B0302.5	CDS	15
193137	HSL-287	B0303.3.2|cdna|chromosome	WBcel235	III	8686118	8688457	WBGene00015125.1|gene_biotype	protein_coding|transcript_biotype	B0303.3	CDS	231
193138	HSL-287	B0303.4.2|cdna|chromosome	WBcel235	III	8689850	8693473	WBGene00015126.1|gene_biotype	protein_coding|transcript_biotype	B0303.4	CDS	68
193139	HSL-287	B0303.7a.1|cdna|chromosome	WBcel235	III	8693638	8699453	WBGene00015128.1|gene_biotype	protein_coding|transcript_biotype	B0303.7	CDS	81
193141	HSL-287	B0303.9.1|cdna|chromosome	WBcel235	III	8700927	8703341	WBGene00015130.1|gene_biotype	protein_coding|transcript_biotype	vps-33.1	CDS	35
193142	HSL-287	B0303.11a.2|cdna|chromosome	WBcel235	III	8703300	8710410	WBGene00015131.1|gene_biotype	protein_coding|transcript_biotype	B0303.11	CDS	29
193143	HSL-287	B0303.14.1|cdna|chromosome	WBcel235	III	8713993	8716184	WBGene00015132.1|gene_biotype	protein_coding|transcript_biotype	B0303.14	CDS	18
193144	HSL-287	B0303.15.1|cdna|chromosome	WBcel235	III	8717644	8718567	WBGene00015133.1|gene_biotype	protein_coding|transcript_biotype	mrpl-11	CDS	89
193145	HSL-287	B0304.2.1|cdna|chromosome	WBcel235	II	4523622	4524589	WBGene00015134.1|gene_biotype	protein_coding|transcript_biotype	B0304.2	CDS	7
193148	HSL-287	B0310.1b.1|cdna|chromosome	WBcel235	X	493211	497510	WBGene00015137.1|gene_biotype	protein_coding|transcript_biotype	B0310.1	CDS	67
193149	HSL-287	B0310.2a.1|cdna|chromosome	WBcel235	X	501965	506943	WBGene00015138.1|gene_biotype	protein_coding|transcript_biotype	B0310.2	CDS	3
193150	HSL-287	B0310.3.1|cdna|chromosome	WBcel235	X	510818	520880	WBGene00015139.1|gene_biotype	protein_coding|transcript_biotype	B0310.3	CDS	5
193151	HSL-287	B0310.5a.1|cdna|chromosome	WBcel235	X	525929	530289	WBGene00015141.1|gene_biotype	protein_coding|transcript_biotype	ugt-46	CDS	149
193153	HSL-287	B0336.3c.1|cdna|chromosome	WBcel235	III	5711548	5714624	WBGene00015143.1|gene_biotype	protein_coding|transcript_biotype	rbm-26	CDS	116
193154	HSL-287	B0336.5b.1|cdna|chromosome	WBcel235	III	5692896	5693935	WBGene00015145.1|gene_biotype	protein_coding|transcript_biotype	arle-14	CDS	7
193155	HSL-287	B0336.6.2|cdna|chromosome	WBcel235	III	5690107	5692740	WBGene00015146.1|gene_biotype	protein_coding|transcript_biotype	abi-1	CDS	24
193156	HSL-287	B0336.7a.1|cdna|chromosome	WBcel235	III	5694735	5697366	WBGene00015147.1|gene_biotype	protein_coding|transcript_biotype	B0336.7	CDS	8
193157	HSL-287	B0336.11a.1|cdna|chromosome	WBcel235	III	5706718	5709324	WBGene00015148.1|gene_biotype	protein_coding|transcript_biotype	hpo-28	CDS	30
193161	HSL-287	B0348.2a.1|cdna|chromosome	WBcel235	V	45310	46916	WBGene00015152.1|gene_biotype	protein_coding|transcript_biotype	B0348.2	CDS	3
193163	HSL-287	B0353.1b.1|cdna|chromosome	WBcel235	III	557518	576447	WBGene00015155.1|gene_biotype	protein_coding|transcript_biotype	B0353.1	CDS	49
193164	HSL-287	B0361.2a.1|cdna|chromosome	WBcel235	III	7293632	7308355	WBGene00015156.1|gene_biotype	protein_coding|transcript_biotype	B0361.2	CDS	33
193165	HSL-287	B0361.3.2|cdna|chromosome	WBcel235	III	7281377	7283959	WBGene00015157.1|gene_biotype	protein_coding|transcript_biotype	B0361.3	CDS	43
193166	HSL-287	B0361.4.1|cdna|chromosome	WBcel235	III	7259012	7268263	WBGene00015158.1|gene_biotype	protein_coding|transcript_biotype	B0361.4	CDS	14
193167	HSL-287	B0361.5b.1|cdna|chromosome	WBcel235	III	7268414	7275396	WBGene00015159.1|gene_biotype	protein_coding|transcript_biotype	psd-1	CDS	25
193168	HSL-287	B0361.6.1|cdna|chromosome	WBcel235	III	7275502	7277274	WBGene00015160.1|gene_biotype	protein_coding|transcript_biotype	B0361.6	CDS	15
193169	HSL-287	B0361.7.1|cdna|chromosome	WBcel235	III	7283915	7285878	WBGene00015161.1|gene_biotype	protein_coding|transcript_biotype	pho-5	CDS	31
193170	HSL-287	B0361.8.1|cdna|chromosome	WBcel235	III	7287848	7290562	WBGene00015162.1|gene_biotype	protein_coding|transcript_biotype	algn-11	CDS	85
193171	HSL-287	B0361.9.1|cdna|chromosome	WBcel235	III	7298348	7299600	WBGene00015163.1|gene_biotype	protein_coding|transcript_biotype	B0361.9	CDS	23
193172	HSL-287	B0361.10.1|cdna|chromosome	WBcel235	III	7285983	7287603	WBGene00015164.1|gene_biotype	protein_coding|transcript_biotype	ykt-6	CDS	62
193175	HSL-287	B0403.4.1|cdna|chromosome	WBcel235	X	7066345	7068563	WBGene00015168.1|gene_biotype	protein_coding|transcript_biotype	pdi-6	CDS	406
193176	HSL-287	B0403.5.1|cdna|chromosome	WBcel235	X	7057731	7061190	WBGene00015169.1|gene_biotype	protein_coding|transcript_biotype	B0403.5	CDS	8
193178	HSL-287	B0410.2a.1|cdna|chromosome	WBcel235	X	2885863	2890625	WBGene00015171.1|gene_biotype	protein_coding|transcript_biotype	vang-1	CDS	6
193179	HSL-287	B0410.3.1|cdna|chromosome	WBcel235	X	2890612	2891491	WBGene00015172.1|gene_biotype	protein_coding|transcript_biotype	B0410.3	CDS	6
193180	HSL-287	B0412.3a.1|cdna|chromosome	WBcel235	III	795136	809436	WBGene00015173.1|gene_biotype	protein_coding|transcript_biotype	trpp-11	CDS	147
193181	HSL-287	B0414.1.1|cdna|chromosome	WBcel235	I	5801872	5803266	WBGene00015175.1|gene_biotype	protein_coding|transcript_biotype	srz-4	CDS	5
193182	HSL-287	B0414.8a.1|cdna|chromosome	WBcel235	I	5803959	5807291	WBGene00015176.1|gene_biotype	protein_coding|transcript_biotype	vps-51	CDS	39
193183	HSL-287	B0416.1a.1|cdna|chromosome	WBcel235	X	9303724	9310439	WBGene00015177.1|gene_biotype	protein_coding|transcript_biotype	tmc-2	CDS	68
193187	HSL-287	B0416.5a.1|cdna|chromosome	WBcel235	X	9268626	9270853	WBGene00015181.1|gene_biotype	protein_coding|transcript_biotype	B0416.5	CDS	128
193188	HSL-287	B0416.7a.1|cdna|chromosome	WBcel235	X	9296947	9297934	WBGene00015182.1|gene_biotype	protein_coding|transcript_biotype	B0416.7	CDS	8
193190	HSL-287	B0432.2.1|cdna|chromosome	WBcel235	II	290582	291861	WBGene00015184.1|gene_biotype	protein_coding|transcript_biotype	djr-1.1	CDS	15
193191	HSL-287	B0432.3.1|cdna|chromosome	WBcel235	II	288939	290391	WBGene00015185.1|gene_biotype	protein_coding|transcript_biotype	mrpl-41	CDS	30
193192	HSL-287	B0432.4.1|cdna|chromosome	WBcel235	II	286625	288703	WBGene00015186.1|gene_biotype	protein_coding|transcript_biotype	misc-1	CDS	54
193193	HSL-287	B0432.7a.1|cdna|chromosome	WBcel235	II	266301	273966	WBGene00015188.1|gene_biotype	protein_coding|transcript_biotype	B0432.7	CDS	25
193194	HSL-287	B0432.8.1|cdna|chromosome	WBcel235	II	276212	278736	WBGene00015189.1|gene_biotype	protein_coding|transcript_biotype	B0432.8	CDS	3
193195	HSL-287	B0432.9.1|cdna|chromosome	WBcel235	II	282576	283694	WBGene00015190.1|gene_biotype	protein_coding|transcript_biotype	B0432.9	CDS	7
193196	HSL-287	B0432.10.3|cdna|chromosome	WBcel235	II	283887	286224	WBGene00015191.1|gene_biotype	protein_coding|transcript_biotype	B0432.10	CDS	4
193199	HSL-287	B0432.13.1|cdna|chromosome	WBcel235	II	278621	282576	WBGene00015194.1|gene_biotype	protein_coding|transcript_biotype	trul-1	CDS	4
193200	HSL-287	B0454.5.1|cdna|chromosome	WBcel235	II	3038859	3040822	WBGene00015196.1|gene_biotype	protein_coding|transcript_biotype	B0454.5	CDS	4
193201	HSL-287	B0454.6.1|cdna|chromosome	WBcel235	II	3032780	3036122	WBGene00015197.1|gene_biotype	protein_coding|transcript_biotype	B0454.6	CDS	17
193204	HSL-287	B0454.9.2|cdna|chromosome	WBcel235	II	3052597	3054348	WBGene00015200.1|gene_biotype	protein_coding|transcript_biotype	lido-13	CDS	23
193206	HSL-287	B0495.2a.1|cdna|chromosome	WBcel235	II	7699254	7702012	WBGene00015203.1|gene_biotype	protein_coding|transcript_biotype	cdk-11.1	CDS	99
193207	HSL-287	B0495.5.1|cdna|chromosome	WBcel235	II	7695935	7698506	WBGene00015204.1|gene_biotype	protein_coding|transcript_biotype	B0495.5	CDS	32
193208	HSL-287	B0495.6.1|cdna|chromosome	WBcel235	II	7698613	7699046	WBGene00015205.1|gene_biotype	protein_coding|transcript_biotype	moa-2	CDS	8
193209	HSL-287	B0495.7.3|cdna|chromosome	WBcel235	II	7701948	7705276	WBGene00015206.1|gene_biotype	protein_coding|transcript_biotype	B0495.7	CDS	293
193210	HSL-287	B0495.8a.1|cdna|chromosome	WBcel235	II	7705536	7707481	WBGene00015207.1|gene_biotype	protein_coding|transcript_biotype	B0495.8	CDS	27
193211	HSL-287	B0495.9.1|cdna|chromosome	WBcel235	II	7707586	7708725	WBGene00015208.1|gene_biotype	protein_coding|transcript_biotype	B0495.9	CDS	13
193217	HSL-287	B0496.8.1|cdna|chromosome	WBcel235	IV	7449067	7451445	WBGene00015217.1|gene_biotype	protein_coding|transcript_biotype	tes-1	CDS	22
193219	HSL-287	B0507.2.1|cdna|chromosome	WBcel235	V	8774332	8776630	WBGene00015219.1|gene_biotype	protein_coding|transcript_biotype	B0507.2	CDS	61
193220	HSL-287	B0507.3a.1|cdna|chromosome	WBcel235	V	8768909	8770876	WBGene00015220.1|gene_biotype	protein_coding|transcript_biotype	B0507.3	CDS	10
193227	HSL-287	B0507.10.1|cdna|chromosome	WBcel235	V	8758820	8760516	WBGene00015227.1|gene_biotype	protein_coding|transcript_biotype	ddn-1	CDS	6
193231	HSL-287	B0511.5.1|cdna|chromosome	WBcel235	I	10628712	10631674	WBGene00015231.1|gene_biotype	protein_coding|transcript_biotype	cutl-14	CDS	12
193232	HSL-287	B0511.6.1|cdna|chromosome	WBcel235	I	10625388	10628387	WBGene00015232.1|gene_biotype	protein_coding|transcript_biotype	B0511.6	CDS	399
193233	HSL-287	B0511.7.1|cdna|chromosome	WBcel235	I	10631665	10633150	WBGene00015233.1|gene_biotype	protein_coding|transcript_biotype	B0511.7	CDS	16
193234	HSL-287	B0511.9c.1|cdna|chromosome	WBcel235	I	10639149	10640230	WBGene00015235.1|gene_biotype	protein_coding|transcript_biotype	cdc-26	CDS	26
193236	HSL-287	B0511.12a.1|cdna|chromosome	WBcel235	I	10654298	10666877	WBGene00015237.1|gene_biotype	protein_coding|transcript_biotype	B0511.12	CDS	249
193237	HSL-287	B0511.13b.1|cdna|chromosome	WBcel235	I	10634572	10636028	WBGene00015238.1|gene_biotype	protein_coding|transcript_biotype	B0511.13	CDS	10
193242	HSL-287	B0524.6.1|cdna|chromosome	WBcel235	III	1901835	1905640	WBGene00015245.1|gene_biotype	protein_coding|transcript_biotype	B0524.6	CDS	23
193243	HSL-287	B0545.3.1|cdna|chromosome	WBcel235	IV	86890	90082	WBGene00015246.1|gene_biotype	protein_coding|transcript_biotype	scl-23	CDS	4
193245	HSL-287	B0546.1.1|cdna|chromosome	WBcel235	IV	3385903	3386901	WBGene00015248.1|gene_biotype	protein_coding|transcript_biotype	mai-2	CDS	319
193246	HSL-287	B0546.2a.1|cdna|chromosome	WBcel235	IV	3373387	3378130	WBGene00015249.1|gene_biotype	protein_coding|transcript_biotype	otub-4	CDS	20
193247	HSL-287	B0546.3a.1|cdna|chromosome	WBcel235	IV	3379355	3382834	WBGene00015250.1|gene_biotype	protein_coding|transcript_biotype	B0546.3	CDS	72
193248	HSL-287	B0546.4a.1|cdna|chromosome	WBcel235	IV	3382949	3384147	WBGene00015251.1|gene_biotype	protein_coding|transcript_biotype	B0546.4	CDS	12
193254	HSL-287	B0554.5.1|cdna|chromosome	WBcel235	V	424440	426560	WBGene00015258.1|gene_biotype	protein_coding|transcript_biotype	B0554.5	CDS	13
193256	HSL-287	B0554.7a.1|cdna|chromosome	WBcel235	V	437576	441023	WBGene00015260.1|gene_biotype	protein_coding|transcript_biotype	B0554.7	CDS	3
193259	HSL-287	B0563.6a.1|cdna|chromosome	WBcel235	X	9137927	9145656	WBGene00015263.1|gene_biotype	protein_coding|transcript_biotype	B0563.6	CDS	3
193262	HSL-287	BE0003N10.1.1|cdna|chromosome	WBcel235	III	1037492	1046261	WBGene00015266.1|gene_biotype	protein_coding|transcript_biotype	BE0003N10.1	CDS	39
193263	HSL-287	BE0003N10.2.1|cdna|chromosome	WBcel235	III	1031324	1037212	WBGene00015267.1|gene_biotype	protein_coding|transcript_biotype	chin-1	CDS	10
193264	HSL-287	BE0003N10.3a.1|cdna|chromosome	WBcel235	III	1045809	1053246	WBGene00015268.1|gene_biotype	protein_coding|transcript_biotype	BE0003N10.3	CDS	8
193270	HSL-287	C01B10.3.1|cdna|chromosome	WBcel235	IV	6619468	6621352	WBGene00015278.1|gene_biotype	protein_coding|transcript_biotype	C01B10.3	CDS	48
193271	HSL-287	C01B10.4a.1|cdna|chromosome	WBcel235	IV	6628366	6631745	WBGene00015279.1|gene_biotype	protein_coding|transcript_biotype	C01B10.4	CDS	6
193272	HSL-287	C01B10.6a.2|cdna|chromosome	WBcel235	IV	6640161	6645352	WBGene00015280.1|gene_biotype	protein_coding|transcript_biotype	C01B10.6	CDS	209
193274	HSL-287	C01B10.8.2|cdna|chromosome	WBcel235	IV	6635039	6638155	WBGene00015282.1|gene_biotype	protein_coding|transcript_biotype	C01B10.8	CDS	165
193275	HSL-287	C01B10.9.1|cdna|chromosome	WBcel235	IV	6632222	6634986	WBGene00015283.1|gene_biotype	protein_coding|transcript_biotype	C01B10.9	CDS	40
193276	HSL-287	C01B10.10.1|cdna|chromosome	WBcel235	IV	6624528	6627992	WBGene00015284.1|gene_biotype	protein_coding|transcript_biotype	C01B10.10	CDS	14
193277	HSL-287	C01B12.2.1|cdna|chromosome	WBcel235	II	19538	22169	WBGene00015285.1|gene_biotype	protein_coding|transcript_biotype	gmeb-1	CDS	24
193278	HSL-287	C01B12.3.1|cdna|chromosome	WBcel235	II	12985	16001	WBGene00015286.1|gene_biotype	protein_coding|transcript_biotype	best-3	CDS	28
193279	HSL-287	C01B12.4.1|cdna|chromosome	WBcel235	II	6664	9486	WBGene00015287.1|gene_biotype	protein_coding|transcript_biotype	osta-1	CDS	3
193280	HSL-287	C01B12.5.1|cdna|chromosome	WBcel235	II	9485	11846	WBGene00015288.1|gene_biotype	protein_coding|transcript_biotype	best-4	CDS	12
193281	HSL-287	C01B12.8.1|cdna|chromosome	WBcel235	II	24666	25446	WBGene00015291.1|gene_biotype	protein_coding|transcript_biotype	C01B12.8	CDS	6
193283	HSL-287	C01C4.3b.1|cdna|chromosome	WBcel235	X	3706551	3713382	WBGene00015293.1|gene_biotype	protein_coding|transcript_biotype	C01C4.3	CDS	59
193284	HSL-287	C01C10.2b.1|cdna|chromosome	WBcel235	X	7435637	7437953	WBGene00015294.1|gene_biotype	protein_coding|transcript_biotype	C01C10.2	CDS	6
193285	HSL-287	C01C10.3.1|cdna|chromosome	WBcel235	X	7439396	7442577	WBGene00015295.1|gene_biotype	protein_coding|transcript_biotype	acl-12	CDS	28
193286	HSL-287	C01F1.1.1|cdna|chromosome	WBcel235	II	4301607	4305287	WBGene00015296.1|gene_biotype	protein_coding|transcript_biotype	gtf-2F1	CDS	160
193287	HSL-287	C01F1.2.1|cdna|chromosome	WBcel235	II	4299653	4300919	WBGene00015297.1|gene_biotype	protein_coding|transcript_biotype	sco-1	CDS	114
193288	HSL-287	C01F1.3a.1|cdna|chromosome	WBcel235	II	4295101	4298950	WBGene00015298.1|gene_biotype	protein_coding|transcript_biotype	C01F1.3	CDS	23
193291	HSL-287	C01F1.6.1|cdna|chromosome	WBcel235	II	4282321	4288211	WBGene00015301.1|gene_biotype	protein_coding|transcript_biotype	C01F1.6	CDS	48
193292	HSL-287	C01F4.2a.1|cdna|chromosome	WBcel235	I	4850682	4867825	WBGene00015303.1|gene_biotype	protein_coding|transcript_biotype	rga-6	CDS	27
193295	HSL-287	C01G5.5.1|cdna|chromosome	WBcel235	IV	6524610	6526524	WBGene00015307.1|gene_biotype	protein_coding|transcript_biotype	C01G5.5	CDS	8
193296	HSL-287	C01G5.6.1|cdna|chromosome	WBcel235	IV	6522874	6524568	WBGene00015308.1|gene_biotype	protein_coding|transcript_biotype	ddi-1	CDS	16
193298	HSL-287	C01G5.8a.1|cdna|chromosome	WBcel235	IV	6548818	6552511	WBGene00015310.1|gene_biotype	protein_coding|transcript_biotype	fan-1	CDS	14
193300	HSL-287	C01G8.1a.1|cdna|chromosome	WBcel235	I	5272846	5274339	WBGene00015312.1|gene_biotype	protein_coding|transcript_biotype	C01G8.1	CDS	5
193308	HSL-287	C02B8.3.1|cdna|chromosome	WBcel235	X	8139446	8140243	WBGene00015322.1|gene_biotype	protein_coding|transcript_biotype	C02B8.3	CDS	7
193310	HSL-287	C02B8.6.1|cdna|chromosome	WBcel235	X	8133155	8136326	WBGene00015324.1|gene_biotype	protein_coding|transcript_biotype	C02B8.6	CDS	5
193312	HSL-287	C02B10.1.2|cdna|chromosome	WBcel235	IV	5086839	5088883	WBGene00015326.1|gene_biotype	protein_coding|transcript_biotype	ivd-1	CDS	499
193313	HSL-287	C02B10.2.1|cdna|chromosome	WBcel235	IV	5090243	5091043	WBGene00015327.1|gene_biotype	protein_coding|transcript_biotype	snpn-1	CDS	3
193314	HSL-287	C02B10.3.1|cdna|chromosome	WBcel235	IV	5092823	5103279	WBGene00015328.1|gene_biotype	protein_coding|transcript_biotype	C02B10.3	CDS	73
193315	HSL-287	C02B10.4.1|cdna|chromosome	WBcel235	IV	5091586	5092807	WBGene00015329.1|gene_biotype	protein_coding|transcript_biotype	C02B10.4	CDS	81
193316	HSL-287	C02B10.5a.1|cdna|chromosome	WBcel235	IV	5083303	5086887	WBGene00015330.1|gene_biotype	protein_coding|transcript_biotype	C02B10.5	CDS	45
193318	HSL-287	C02C2.1.1|cdna|chromosome	WBcel235	III	7873781	7877194	WBGene00015332.1|gene_biotype	protein_coding|transcript_biotype	tyr-1	CDS	23
193319	HSL-287	C02C2.4.1|cdna|chromosome	WBcel235	III	7862583	7865306	WBGene00015333.1|gene_biotype	protein_coding|transcript_biotype	slc-17.3	CDS	10
193320	HSL-287	C02C2.5.1|cdna|chromosome	WBcel235	III	7877176	7878839	WBGene00015334.1|gene_biotype	protein_coding|transcript_biotype	sup-18	CDS	17
193321	HSL-287	C02D5.1.1|cdna|chromosome	WBcel235	III	8561136	8563026	WBGene00015335.1|gene_biotype	protein_coding|transcript_biotype	acdh-6	CDS	9
193322	HSL-287	C02D5.2a.1|cdna|chromosome	WBcel235	III	8557335	8559194	WBGene00015336.1|gene_biotype	protein_coding|transcript_biotype	C02D5.2	CDS	13
193323	HSL-287	C02D5.3.2|cdna|chromosome	WBcel235	III	8554772	8555821	WBGene00015337.1|gene_biotype	protein_coding|transcript_biotype	gsto-2	CDS	10
193324	HSL-287	C02E7.1a.1|cdna|chromosome	WBcel235	V	4934706	4939085	WBGene00015338.1|gene_biotype	protein_coding|transcript_biotype	catp-2	CDS	4
193325	HSL-287	C02E7.6.1|cdna|chromosome	WBcel235	V	4919207	4919586	WBGene00015339.1|gene_biotype	protein_coding|transcript_biotype	C02E7.6	CDS	5
193326	HSL-287	C02E7.7.1|cdna|chromosome	WBcel235	V	4918154	4918585	WBGene00015340.1|gene_biotype	protein_coding|transcript_biotype	C02E7.7	CDS	7
193329	HSL-287	C02E11.1b.1|cdna|chromosome	WBcel235	V	1042692	1048577	WBGene00015344.1|gene_biotype	protein_coding|transcript_biotype	nra-4	CDS	506
193331	HSL-287	C02F5.3.1|cdna|chromosome	WBcel235	III	8245891	8247258	WBGene00015346.1|gene_biotype	protein_coding|transcript_biotype	C02F5.3	CDS	116
193332	HSL-287	C02F5.4.1|cdna|chromosome	WBcel235	III	8244445	8245794	WBGene00015347.1|gene_biotype	protein_coding|transcript_biotype	cids-1	CDS	33
193334	HSL-287	C02F5.6b.1|cdna|chromosome	WBcel235	III	8232651	8234591	WBGene00015349.1|gene_biotype	protein_coding|transcript_biotype	henn-1	CDS	16
193335	HSL-287	C02F5.7b.3|cdna|chromosome	WBcel235	III	8229286	8232660	WBGene00015350.1|gene_biotype	protein_coding|transcript_biotype	fbxl-1	CDS	43
193337	HSL-287	C02F5.12.1|cdna|chromosome	WBcel235	III	8240872	8243029	WBGene00015352.1|gene_biotype	protein_coding|transcript_biotype	C02F5.12	CDS	16
193338	HSL-287	C02F5.13.1|cdna|chromosome	WBcel235	III	8247351	8248814	WBGene00015353.1|gene_biotype	protein_coding|transcript_biotype	C02F5.13	CDS	5
193339	HSL-287	C02F12.3.1|cdna|chromosome	WBcel235	X	3668100	3668942	WBGene00015354.1|gene_biotype	protein_coding|transcript_biotype	snet-1	CDS	65
193341	HSL-287	C02F12.7.1|cdna|chromosome	WBcel235	X	3684212	3689205	WBGene00015356.1|gene_biotype	protein_coding|transcript_biotype	tag-278	CDS	288
193342	HSL-287	C02F12.8.1|cdna|chromosome	WBcel235	X	3690143	3693238	WBGene00015357.1|gene_biotype	protein_coding|transcript_biotype	C02F12.8	CDS	10
193346	HSL-287	C02H6.2.1|cdna|chromosome	WBcel235	V	7390529	7392111	WBGene00015362.1|gene_biotype	protein_coding|transcript_biotype	fbxa-105	CDS	8
193347	HSL-287	C02H7.2.1|cdna|chromosome	WBcel235	X	731160	735672	WBGene00015364.1|gene_biotype	protein_coding|transcript_biotype	npr-19	CDS	8
193351	HSL-287	C03A7.11.1|cdna|chromosome	WBcel235	V	5175026	5177271	WBGene00015369.1|gene_biotype	protein_coding|transcript_biotype	ugt-51	CDS	12
193359	HSL-287	C03B1.7a.1|cdna|chromosome	WBcel235	X	6341835	6345842	WBGene00015378.1|gene_biotype	protein_coding|transcript_biotype	C03B1.7	CDS	22
193362	HSL-287	C03B1.13.1|cdna|chromosome	WBcel235	X	6335279	6338035	WBGene00015381.1|gene_biotype	protein_coding|transcript_biotype	C03B1.13	CDS	60
193363	HSL-287	C03B1.14.1|cdna|chromosome	WBcel235	X	6359383	6360758	WBGene00015382.1|gene_biotype	protein_coding|transcript_biotype	C03B1.14	CDS	4
193366	HSL-287	C03F11.1.1|cdna|chromosome	WBcel235	X	5386248	5394330	WBGene00015387.1|gene_biotype	protein_coding|transcript_biotype	kcnl-3	CDS	14
193368	HSL-287	C03F11.3.1|cdna|chromosome	WBcel235	X	5397699	5400626	WBGene00015389.1|gene_biotype	protein_coding|transcript_biotype	scav-1	CDS	121
193369	HSL-287	C03F11.4.1|cdna|chromosome	WBcel235	X	5401437	5406443	WBGene00015390.1|gene_biotype	protein_coding|transcript_biotype	C03F11.4	CDS	5
193370	HSL-287	C03G5.1.1|cdna|chromosome	WBcel235	X	8542867	8546021	WBGene00015391.1|gene_biotype	protein_coding|transcript_biotype	sdha-1	CDS	685
193372	HSL-287	C03G6.5.1|cdna|chromosome	WBcel235	V	7365251	7366204	WBGene00015393.1|gene_biotype	protein_coding|transcript_biotype	C03G6.5	CDS	20
193374	HSL-287	C03G6.8.1|cdna|chromosome	WBcel235	V	7346301	7348135	WBGene00015395.1|gene_biotype	protein_coding|transcript_biotype	nhr-147	CDS	7
193375	HSL-287	C03G6.10.1|cdna|chromosome	WBcel235	V	7342156	7343838	WBGene00015396.1|gene_biotype	protein_coding|transcript_biotype	nhr-148	CDS	4
193379	HSL-287	C03G6.15.1|cdna|chromosome	WBcel235	V	7362319	7364204	WBGene00015400.1|gene_biotype	protein_coding|transcript_biotype	cyp-35A2	CDS	50
193381	HSL-287	C03G6.17.1|cdna|chromosome	WBcel235	V	7379745	7381069	WBGene00015402.1|gene_biotype	protein_coding|transcript_biotype	C03G6.17	CDS	18
193382	HSL-287	C03H5.1.1|cdna|chromosome	WBcel235	II	402580	404180	WBGene00015403.1|gene_biotype	protein_coding|transcript_biotype	clec-10	CDS	48
193383	HSL-287	C03H5.2.1|cdna|chromosome	WBcel235	II	388833	392732	WBGene00015404.1|gene_biotype	protein_coding|transcript_biotype	nstp-4	CDS	56
193384	HSL-287	C03H5.3a.1|cdna|chromosome	WBcel235	II	386134	387949	WBGene00015405.1|gene_biotype	protein_coding|transcript_biotype	C03H5.3	CDS	44
193386	HSL-287	C03H5.5.1|cdna|chromosome	WBcel235	II	382309	385358	WBGene00015407.1|gene_biotype	protein_coding|transcript_biotype	C03H5.5	CDS	14
193387	HSL-287	C03H5.6.1|cdna|chromosome	WBcel235	II	396644	399421	WBGene00015408.1|gene_biotype	protein_coding|transcript_biotype	C03H5.6	CDS	19
193389	HSL-287	C04A2.1.1|cdna|chromosome	WBcel235	II	6848060	6851527	WBGene00015410.1|gene_biotype	protein_coding|transcript_biotype	tbc-6	CDS	17
193392	HSL-287	C04C3.3.1|cdna|chromosome	WBcel235	IV	3399672	3403904	WBGene00015413.1|gene_biotype	protein_coding|transcript_biotype	pdhb-1	CDS	456
193396	HSL-287	C04D8.1c.1|cdna|chromosome	WBcel235	III	8493878	8518879	WBGene00015418.1|gene_biotype	protein_coding|transcript_biotype	pac-1	CDS	328
193400	HSL-287	C04E6.7.1|cdna|chromosome	WBcel235	V	5893312	5895208	WBGene00015423.1|gene_biotype	protein_coding|transcript_biotype	C04E6.7	CDS	18
193401	HSL-287	C04E6.8.1|cdna|chromosome	WBcel235	V	5882665	5883835	WBGene00015424.1|gene_biotype	protein_coding|transcript_biotype	C04E6.8	CDS	6
193402	HSL-287	C04E6.11.1|cdna|chromosome	WBcel235	V	5914097	5917891	WBGene00015425.1|gene_biotype	protein_coding|transcript_biotype	C04E6.11	CDS	54
193404	HSL-287	C04E6.13.1|cdna|chromosome	WBcel235	V	5912726	5913757	WBGene00015427.1|gene_biotype	protein_coding|transcript_biotype	C04E6.13	CDS	15
193406	HSL-287	C04E7.2.1|cdna|chromosome	WBcel235	X	353619	357939	WBGene00015429.1|gene_biotype	protein_coding|transcript_biotype	sor-3	CDS	14
193407	HSL-287	C04E7.3.1|cdna|chromosome	WBcel235	X	334801	347194	WBGene00015430.1|gene_biotype	protein_coding|transcript_biotype	C04E7.3	CDS	36
193409	HSL-287	C04E12.4.1|cdna|chromosome	WBcel235	V	3362775	3368340	WBGene00015434.1|gene_biotype	protein_coding|transcript_biotype	C04E12.4	CDS	17
193418	HSL-287	C04F5.7.1|cdna|chromosome	WBcel235	V	5108180	5110791	WBGene00015449.1|gene_biotype	protein_coding|transcript_biotype	ugt-63	CDS	24
193419	HSL-287	C04F5.8.1|cdna|chromosome	WBcel235	V	5111518	5113754	WBGene00015450.1|gene_biotype	protein_coding|transcript_biotype	C04F5.8	CDS	45
193420	HSL-287	C04F5.9.1|cdna|chromosome	WBcel235	V	5114749	5119209	WBGene00015451.1|gene_biotype	protein_coding|transcript_biotype	C04F5.9	CDS	36
193422	HSL-287	C04G6.4.1|cdna|chromosome	WBcel235	II	5081490	5083441	WBGene00015454.1|gene_biotype	protein_coding|transcript_biotype	C04G6.4	CDS	44
193428	HSL-287	C05C8.1a.1|cdna|chromosome	WBcel235	V	7239771	7241366	WBGene00015460.1|gene_biotype	protein_coding|transcript_biotype	C05C8.1	CDS	5
193429	HSL-287	C05C8.2.1|cdna|chromosome	WBcel235	V	7231190	7232749	WBGene00015461.1|gene_biotype	protein_coding|transcript_biotype	krr-1	CDS	61
193430	HSL-287	C05C8.5.1|cdna|chromosome	WBcel235	V	7232434	7234826	WBGene00015462.1|gene_biotype	protein_coding|transcript_biotype	C05C8.5	CDS	35
193431	HSL-287	C05C8.6.1|cdna|chromosome	WBcel235	V	7234922	7237130	WBGene00015463.1|gene_biotype	protein_coding|transcript_biotype	hpo-9	CDS	17
193432	HSL-287	C05C8.7.4|cdna|chromosome	WBcel235	V	7242907	7247321	WBGene00015464.1|gene_biotype	protein_coding|transcript_biotype	C05C8.7	CDS	246
193434	HSL-287	C05C8.9a.1|cdna|chromosome	WBcel235	V	7237381	7239658	WBGene00015466.1|gene_biotype	protein_coding|transcript_biotype	hyls-1	CDS	19
193436	HSL-287	C05D2.6a.2|cdna|chromosome	WBcel235	III	5600437	5603656	WBGene00015468.1|gene_biotype	protein_coding|transcript_biotype	madf-11	CDS	27
193437	HSL-287	C05D2.8.1|cdna|chromosome	WBcel235	III	5607509	5610346	WBGene00015469.1|gene_biotype	protein_coding|transcript_biotype	C05D2.8	CDS	89
193438	HSL-287	C05D2.10b.1|cdna|chromosome	WBcel235	III	5597947	5600058	WBGene00015470.1|gene_biotype	protein_coding|transcript_biotype	C05D2.10	CDS	31
193439	HSL-287	C05D9.2.1|cdna|chromosome	WBcel235	X	1125170	1128288	WBGene00015471.1|gene_biotype	protein_coding|transcript_biotype	lmp-2	CDS	21
193440	HSL-287	C05D9.3.1|cdna|chromosome	WBcel235	X	1111903	1116794	WBGene00015472.1|gene_biotype	protein_coding|transcript_biotype	C05D9.3	CDS	74
193442	HSL-287	C05D9.7.1|cdna|chromosome	WBcel235	X	1117192	1119405	WBGene00015474.1|gene_biotype	protein_coding|transcript_biotype	C05D9.7	CDS	8
193444	HSL-287	C05D10.1a.1|cdna|chromosome	WBcel235	III	6080563	6084748	WBGene00015477.1|gene_biotype	protein_coding|transcript_biotype	attf-4	CDS	124
193445	HSL-287	C05D10.2a.1|cdna|chromosome	WBcel235	III	6067857	6072076	WBGene00015478.1|gene_biotype	protein_coding|transcript_biotype	mapk-15	CDS	9
193446	HSL-287	C05D10.3a.1|cdna|chromosome	WBcel235	III	6084665	6087755	WBGene00015479.1|gene_biotype	protein_coding|transcript_biotype	wht-1	CDS	21
193447	HSL-287	C05D10.4b.1|cdna|chromosome	WBcel235	III	6088684	6102741	WBGene00015480.1|gene_biotype	protein_coding|transcript_biotype	C05D10.4	CDS	55
193448	HSL-287	C05D11.1.1|cdna|chromosome	WBcel235	III	6436608	6439959	WBGene00015481.1|gene_biotype	protein_coding|transcript_biotype	C05D11.1	CDS	525
193450	HSL-287	C05D11.7b.2|cdna|chromosome	WBcel235	III	6415778	6421885	WBGene00015484.1|gene_biotype	protein_coding|transcript_biotype	atgl-1	CDS	108
193451	HSL-287	C05D11.8.1|cdna|chromosome	WBcel235	III	6422459	6427305	WBGene00015485.1|gene_biotype	protein_coding|transcript_biotype	C05D11.8	CDS	60
193452	HSL-287	C05D11.9.1|cdna|chromosome	WBcel235	III	6427529	6430934	WBGene00015486.1|gene_biotype	protein_coding|transcript_biotype	C05D11.9	CDS	69
193453	HSL-287	C05D11.10.1|cdna|chromosome	WBcel235	III	6431153	6431792	WBGene00015487.1|gene_biotype	protein_coding|transcript_biotype	mrps-17	CDS	84
193454	HSL-287	C05D11.13b.1|cdna|chromosome	WBcel235	III	6443075	6443971	WBGene00015488.1|gene_biotype	protein_coding|transcript_biotype	C05D11.13	CDS	20
193457	HSL-287	C05E11.1b.1|cdna|chromosome	WBcel235	X	4588768	4590446	WBGene00015492.1|gene_biotype	protein_coding|transcript_biotype	lnp-1	CDS	18
193459	HSL-287	C05E11.3b.1|cdna|chromosome	WBcel235	X	4578249	4581641	WBGene00015494.1|gene_biotype	protein_coding|transcript_biotype	C05E11.3	CDS	4
193462	HSL-287	C05G6.1.1|cdna|chromosome	WBcel235	IV	627537	633954	WBGene00015497.1|gene_biotype	protein_coding|transcript_biotype	nhr-76	CDS	7
193463	HSL-287	C06A5.1.1|cdna|chromosome	WBcel235	I	6011977	6022516	WBGene00015499.1|gene_biotype	protein_coding|transcript_biotype	inst-1	CDS	190
193465	HSL-287	C06A5.3b.2|cdna|chromosome	WBcel235	I	5986443	5990581	WBGene00015501.1|gene_biotype	protein_coding|transcript_biotype	C06A5.3	CDS	121
193466	HSL-287	C06A5.6.1|cdna|chromosome	WBcel235	I	5981778	5985869	WBGene00015504.1|gene_biotype	protein_coding|transcript_biotype	C06A5.6	CDS	32
193468	HSL-287	C06A6.2b.1|cdna|chromosome	WBcel235	IV	7846630	7854224	WBGene00015507.1|gene_biotype	protein_coding|transcript_biotype	C06A6.2	CDS	31
193469	HSL-287	C06A6.3.2|cdna|chromosome	WBcel235	IV	7830525	7832401	WBGene00015508.1|gene_biotype	protein_coding|transcript_biotype	mvb-12	CDS	16
193470	HSL-287	C06A6.4b.2|cdna|chromosome	WBcel235	IV	7826334	7829301	WBGene00015509.1|gene_biotype	protein_coding|transcript_biotype	C06A6.4	CDS	72
193471	HSL-287	C06A6.5.1|cdna|chromosome	WBcel235	IV	7832344	7834675	WBGene00015510.1|gene_biotype	protein_coding|transcript_biotype	erp-44.2	CDS	59
193473	HSL-287	C06A8.1a.2|cdna|chromosome	WBcel235	II	7773880	7777823	WBGene00015512.1|gene_biotype	protein_coding|transcript_biotype	mthf-1	CDS	189
193474	HSL-287	C06A8.2.1|cdna|chromosome	WBcel235	II	7779297	7781301	WBGene00015513.1|gene_biotype	protein_coding|transcript_biotype	snpc-1.1	CDS	25
193475	HSL-287	C06A8.3.1|cdna|chromosome	WBcel235	II	7790560	7791375	WBGene00015514.1|gene_biotype	protein_coding|transcript_biotype	nlp-77	CDS	319
193476	HSL-287	C06A8.5.1|cdna|chromosome	WBcel235	II	7781566	7783354	WBGene00015515.1|gene_biotype	protein_coding|transcript_biotype	spdl-1	CDS	27
193477	HSL-287	C06A8.6.1|cdna|chromosome	WBcel235	II	7772499	7773914	WBGene00015516.1|gene_biotype	protein_coding|transcript_biotype	C06A8.6	CDS	3
193478	HSL-287	C06A8.8a.1|cdna|chromosome	WBcel235	II	7765545	7772017	WBGene00015517.1|gene_biotype	protein_coding|transcript_biotype	C06A8.8	CDS	23
193479	HSL-287	C06E1.1.1|cdna|chromosome	WBcel235	III	8605832	8606622	WBGene00015518.1|gene_biotype	protein_coding|transcript_biotype	C06E1.1	CDS	5
193480	HSL-287	C06E1.3.1|cdna|chromosome	WBcel235	III	8581102	8583928	WBGene00015519.1|gene_biotype	protein_coding|transcript_biotype	doxa-1	CDS	12
193485	HSL-287	C06E1.9.1|cdna|chromosome	WBcel235	III	8606504	8609783	WBGene00015524.1|gene_biotype	protein_coding|transcript_biotype	C06E1.9	CDS	52
193486	HSL-287	C06E1.10.1|cdna|chromosome	WBcel235	III	8609882	8614569	WBGene00015525.1|gene_biotype	protein_coding|transcript_biotype	rha-2	CDS	213
193488	HSL-287	C06E2.1.1|cdna|chromosome	WBcel235	X	8872933	8874848	WBGene00015527.1|gene_biotype	protein_coding|transcript_biotype	C06E2.1	CDS	18
193492	HSL-287	C06E4.2b.1|cdna|chromosome	WBcel235	IV	7276961	7283086	WBGene00015531.1|gene_biotype	protein_coding|transcript_biotype	C06E4.2	CDS	7
193493	HSL-287	C06E4.3.1|cdna|chromosome	WBcel235	IV	7260875	7262132	WBGene00015532.1|gene_biotype	protein_coding|transcript_biotype	C06E4.3	CDS	21
193495	HSL-287	C06E4.6.1|cdna|chromosome	WBcel235	IV	7257217	7258248	WBGene00015535.1|gene_biotype	protein_coding|transcript_biotype	C06E4.6	CDS	15
193498	HSL-287	C06E7.1a.1|cdna|chromosome	WBcel235	IV	5848657	5850845	WBGene00015538.1|gene_biotype	protein_coding|transcript_biotype	sams-3	CDS	62
193499	HSL-287	C06E7.2a.2|cdna|chromosome	WBcel235	IV	5839387	5844004	WBGene00015539.1|gene_biotype	protein_coding|transcript_biotype	C06E7.2	CDS	19
193500	HSL-287	C06E7.3a.2|cdna|chromosome	WBcel235	IV	5843890	5846398	WBGene00015540.1|gene_biotype	protein_coding|transcript_biotype	sams-4	CDS	22
193501	HSL-287	C06E7.4a.1|cdna|chromosome	WBcel235	IV	5850826	5859976	WBGene00015541.1|gene_biotype	protein_coding|transcript_biotype	C06E7.4	CDS	39
193502	HSL-287	C06E8.5.1|cdna|chromosome	WBcel235	III	7002301	7005450	WBGene00015544.1|gene_biotype	protein_coding|transcript_biotype	C06E8.5	CDS	6
193503	HSL-287	C06G1.1b.1|cdna|chromosome	WBcel235	X	16633363	16637633	WBGene00015545.1|gene_biotype	protein_coding|transcript_biotype	C06G1.1	CDS	4
193505	HSL-287	C06G1.4.1|cdna|chromosome	WBcel235	X	16613451	16617675	WBGene00015547.1|gene_biotype	protein_coding|transcript_biotype	ain-1	CDS	294
193507	HSL-287	C06G3.5a.1|cdna|chromosome	WBcel235	IV	7024211	7028144	WBGene00015551.1|gene_biotype	protein_coding|transcript_biotype	C06G3.5	CDS	241
193508	HSL-287	C06G3.6.1|cdna|chromosome	WBcel235	IV	7017626	7020210	WBGene00015552.1|gene_biotype	protein_coding|transcript_biotype	C06G3.6	CDS	60
193509	HSL-287	C06G3.7a.1|cdna|chromosome	WBcel235	IV	7011960	7016542	WBGene00015553.1|gene_biotype	protein_coding|transcript_biotype	trxr-1	CDS	153
193510	HSL-287	C06G3.8a.2|cdna|chromosome	WBcel235	IV	7031298	7032559	WBGene00015554.1|gene_biotype	protein_coding|transcript_biotype	C06G3.8	CDS	6
193511	HSL-287	C06G3.9.2|cdna|chromosome	WBcel235	IV	7032716	7036982	WBGene00015555.1|gene_biotype	protein_coding|transcript_biotype	ufl-1	CDS	65
193512	HSL-287	C06G4.1.1|cdna|chromosome	WBcel235	III	7987121	7990613	WBGene00015557.1|gene_biotype	protein_coding|transcript_biotype	C06G4.1	CDS	13
193514	HSL-287	C06G4.5.1|cdna|chromosome	WBcel235	III	7990789	7996438	WBGene00015559.1|gene_biotype	protein_coding|transcript_biotype	npr-17	CDS	4
193516	HSL-287	C07A12.7a.1|cdna|chromosome	WBcel235	X	4517748	4521069	WBGene00015561.1|gene_biotype	protein_coding|transcript_biotype	C07A12.7	CDS	47
193517	HSL-287	C07D8.5.1|cdna|chromosome	WBcel235	X	7344047	7344551	WBGene00015564.1|gene_biotype	protein_coding|transcript_biotype	C07D8.5	CDS	3
193518	HSL-287	C07D8.6.1|cdna|chromosome	WBcel235	X	7341509	7342780	WBGene00015565.1|gene_biotype	protein_coding|transcript_biotype	C07D8.6	CDS	200
193520	HSL-287	C07D10.2b.2|cdna|chromosome	WBcel235	II	7394765	7397351	WBGene00015567.1|gene_biotype	protein_coding|transcript_biotype	bath-44	CDS	34
193522	HSL-287	C07D10.5.1|cdna|chromosome	WBcel235	II	7381561	7383499	WBGene00015569.1|gene_biotype	protein_coding|transcript_biotype	C07D10.5	CDS	14
193523	HSL-287	C07F11.2.1|cdna|chromosome	WBcel235	I	420922	423713	WBGene00015570.1|gene_biotype	protein_coding|transcript_biotype	C07F11.2	CDS	6
193528	HSL-287	C07G3.9a.2|cdna|chromosome	WBcel235	V	3503130	3506352	WBGene00015577.1|gene_biotype	protein_coding|transcript_biotype	ugt-64	CDS	28
193531	HSL-287	C07H6.3.1|cdna|chromosome	WBcel235	III	7508178	7515285	WBGene00015580.1|gene_biotype	protein_coding|transcript_biotype	cls-1	CDS	119
193532	HSL-287	C07H6.4.1|cdna|chromosome	WBcel235	III	7499677	7503241	WBGene00015581.1|gene_biotype	protein_coding|transcript_biotype	C07H6.4	CDS	217
193535	HSL-287	C08A9.6.1|cdna|chromosome	WBcel235	X	17094288	17096537	WBGene00015586.1|gene_biotype	protein_coding|transcript_biotype	lido-1	CDS	10
193538	HSL-287	C08C3.2b.1|cdna|chromosome	WBcel235	III	7774779	7776014	WBGene00015590.1|gene_biotype	protein_coding|transcript_biotype	bath-15	CDS	8
193539	HSL-287	C08C3.4a.1|cdna|chromosome	WBcel235	III	7793446	7795409	WBGene00015591.1|gene_biotype	protein_coding|transcript_biotype	cyk-7	CDS	5
193549	HSL-287	C08E3.13.2|cdna|chromosome	WBcel235	II	1632007	1633850	WBGene00015605.1|gene_biotype	protein_coding|transcript_biotype	C08E3.13	CDS	4
193552	HSL-287	C08F1.4a.3|cdna|chromosome	WBcel235	II	1775800	1778526	WBGene00015608.1|gene_biotype	protein_coding|transcript_biotype	math-3	CDS	16
193553	HSL-287	C08F1.5b.1|cdna|chromosome	WBcel235	II	1778772	1782409	WBGene00015609.1|gene_biotype	protein_coding|transcript_biotype	math-4	CDS	68
193559	HSL-287	C08G9.1.1|cdna|chromosome	WBcel235	IV	7658734	7664166	WBGene00015619.1|gene_biotype	protein_coding|transcript_biotype	C08G9.1	CDS	36
193560	HSL-287	C08G9.2.1|cdna|chromosome	WBcel235	IV	7664157	7672972	WBGene00015620.1|gene_biotype	protein_coding|transcript_biotype	C08G9.2	CDS	11
193561	HSL-287	C09B7.2d.1|cdna|chromosome	WBcel235	X	2668127	2670590	WBGene00015621.1|gene_biotype	protein_coding|transcript_biotype	C09B7.2	CDS	5
193563	HSL-287	C09B8.4.1|cdna|chromosome	WBcel235	X	6018442	6019936	WBGene00015623.1|gene_biotype	protein_coding|transcript_biotype	C09B8.4	CDS	9
193566	HSL-287	C09B9.1.1|cdna|chromosome	WBcel235	IV	5037815	5040495	WBGene00015626.1|gene_biotype	protein_coding|transcript_biotype	C09B9.1	CDS	4
193572	HSL-287	C09D4.1a.1|cdna|chromosome	WBcel235	I	5497679	5505385	WBGene00015632.1|gene_biotype	protein_coding|transcript_biotype	C09D4.1	CDS	58
193573	HSL-287	C09D4.2.1|cdna|chromosome	WBcel235	I	5491424	5493263	WBGene00015633.1|gene_biotype	protein_coding|transcript_biotype	C09D4.2	CDS	9
193575	HSL-287	C09D4.4c.1|cdna|chromosome	WBcel235	I	5479550	5484643	WBGene00015635.1|gene_biotype	protein_coding|transcript_biotype	C09D4.4	CDS	59
193578	HSL-287	C09E7.4.2|cdna|chromosome	WBcel235	III	6534467	6536995	WBGene00015638.1|gene_biotype	protein_coding|transcript_biotype	C09E7.4	CDS	12
193580	HSL-287	C09E7.7a.2|cdna|chromosome	WBcel235	III	6546724	6551242	WBGene00015641.1|gene_biotype	protein_coding|transcript_biotype	C09E7.7	CDS	96
193581	HSL-287	C09E7.8a.2|cdna|chromosome	WBcel235	III	6553575	6558575	WBGene00015642.1|gene_biotype	protein_coding|transcript_biotype	C09E7.8	CDS	19
193582	HSL-287	C09E8.1a.1|cdna|chromosome	WBcel235	II	556485	564215	WBGene00015644.1|gene_biotype	protein_coding|transcript_biotype	C09E8.1	CDS	89
193584	HSL-287	C09E8.3.1|cdna|chromosome	WBcel235	II	546705	552031	WBGene00015646.1|gene_biotype	protein_coding|transcript_biotype	mlt-10	CDS	10
193585	HSL-287	C09F5.1a.1|cdna|chromosome	WBcel235	III	658709	662732	WBGene00015647.1|gene_biotype	protein_coding|transcript_biotype	C09F5.1	CDS	109
193586	HSL-287	C09F5.2a.1|cdna|chromosome	WBcel235	III	646754	654463	WBGene00015648.1|gene_biotype	protein_coding|transcript_biotype	orai-1	CDS	33
193587	HSL-287	C09F5.3.1|cdna|chromosome	WBcel235	III	662847	666265	WBGene00015649.1|gene_biotype	protein_coding|transcript_biotype	C09F5.3	CDS	5
193588	HSL-287	C09G4.2c.1|cdna|chromosome	WBcel235	IV	8520894	8538173	WBGene00015650.1|gene_biotype	protein_coding|transcript_biotype	pkg-2	CDS	75
193594	HSL-287	C09G12.9.1|cdna|chromosome	WBcel235	IV	3510046	3514572	WBGene00015658.1|gene_biotype	protein_coding|transcript_biotype	tsg-101	CDS	61
193595	HSL-287	C09H5.2a.1|cdna|chromosome	WBcel235	V	8076012	8079914	WBGene00015660.1|gene_biotype	protein_coding|transcript_biotype	catp-3	CDS	118
193605	HSL-287	C10B5.3.1|cdna|chromosome	WBcel235	V	8583553	8584554	WBGene00015671.1|gene_biotype	protein_coding|transcript_biotype	C10B5.3	CDS	10
193607	HSL-287	C10E2.2.1|cdna|chromosome	WBcel235	X	16745753	16748208	WBGene00015673.1|gene_biotype	protein_coding|transcript_biotype	C10E2.2	CDS	10
193610	HSL-287	C10E2.6.1|cdna|chromosome	WBcel235	X	16767422	16770498	WBGene00015676.1|gene_biotype	protein_coding|transcript_biotype	mct-6	CDS	182
193612	HSL-287	C10F3.4b.1|cdna|chromosome	WBcel235	V	5961813	5969175	WBGene00015678.1|gene_biotype	protein_coding|transcript_biotype	mcp-1	CDS	25
193614	HSL-287	C10G6.1a.2|cdna|chromosome	WBcel235	IV	5820370	5830199	WBGene00015680.1|gene_biotype	protein_coding|transcript_biotype	egal-1	CDS	153
193618	HSL-287	C10G8.8a.1|cdna|chromosome	WBcel235	V	5324806	5328470	WBGene00015684.1|gene_biotype	protein_coding|transcript_biotype	C10G8.8	CDS	139
193620	HSL-287	C10G11.6b.1|cdna|chromosome	WBcel235	I	6289433	6293855	WBGene00015686.1|gene_biotype	protein_coding|transcript_biotype	C10G11.6	CDS	13
193621	HSL-287	C10G11.7a.1|cdna|chromosome	WBcel235	I	6284973	6289338	WBGene00015687.1|gene_biotype	protein_coding|transcript_biotype	chdp-1	CDS	222
193625	HSL-287	C10H11.1.1|cdna|chromosome	WBcel235	I	4747490	4759601	WBGene00015691.1|gene_biotype	protein_coding|transcript_biotype	viln-1	CDS	29
193626	HSL-287	C10H11.3.1|cdna|chromosome	WBcel235	I	4731603	4735276	WBGene00015692.1|gene_biotype	protein_coding|transcript_biotype	ugt-25	CDS	31
193627	HSL-287	C10H11.4.1|cdna|chromosome	WBcel235	I	4727280	4730366	WBGene00015693.1|gene_biotype	protein_coding|transcript_biotype	ugt-28	CDS	45
193629	HSL-287	C10H11.6a.1|cdna|chromosome	WBcel235	I	4721131	4723960	WBGene00015695.1|gene_biotype	protein_coding|transcript_biotype	ugt-26	CDS	29
193631	HSL-287	C10H11.8a.1|cdna|chromosome	WBcel235	I	4735471	4737784	WBGene00015697.1|gene_biotype	protein_coding|transcript_biotype	mlst-8	CDS	27
193635	HSL-287	C11D2.4.1|cdna|chromosome	WBcel235	IV	6155492	6156960	WBGene00015702.1|gene_biotype	protein_coding|transcript_biotype	C11D2.4	CDS	52
193636	HSL-287	C11D2.7.1|cdna|chromosome	WBcel235	IV	6154558	6155396	WBGene00015703.1|gene_biotype	protein_coding|transcript_biotype	C11D2.7	CDS	63
193637	HSL-287	C11D9.1.1|cdna|chromosome	WBcel235	I	4409689	4426137	WBGene00015704.1|gene_biotype	protein_coding|transcript_biotype	tiam-1	CDS	32
193642	HSL-287	C12D5.7.1|cdna|chromosome	WBcel235	V	7679314	7681615	WBGene00015709.1|gene_biotype	protein_coding|transcript_biotype	cyp-33A1	CDS	71
193646	HSL-287	C12D12.1c.1|cdna|chromosome	WBcel235	X	3501165	3505251	WBGene00015713.1|gene_biotype	protein_coding|transcript_biotype	C12D12.1	CDS	194
193649	HSL-287	C12D12.5b.1|cdna|chromosome	WBcel235	X	3505566	3508995	WBGene00015716.1|gene_biotype	protein_coding|transcript_biotype	sox-4	CDS	5
193658	HSL-287	C13A10.1b.1|cdna|chromosome	WBcel235	II	1350720	1355641	WBGene00015728.1|gene_biotype	protein_coding|transcript_biotype	C13A10.1	CDS	7
193662	HSL-287	C13B9.2.1|cdna|chromosome	WBcel235	III	6620254	6622265	WBGene00015733.1|gene_biotype	protein_coding|transcript_biotype	C13B9.2	CDS	3
193663	HSL-287	C13B9.3.2|cdna|chromosome	WBcel235	III	6622676	6624972	WBGene00015734.1|gene_biotype	protein_coding|transcript_biotype	copd-1	CDS	145
193664	HSL-287	C13B9.4a.2|cdna|chromosome	WBcel235	III	6632841	6652083	WBGene00015735.1|gene_biotype	protein_coding|transcript_biotype	pdfr-1	CDS	66
193668	HSL-287	C13D9.9.1|cdna|chromosome	WBcel235	V	4997048	5000558	WBGene00015739.1|gene_biotype	protein_coding|transcript_biotype	ugt-7	CDS	20
193669	HSL-287	C13E3.1a.1|cdna|chromosome	WBcel235	X	8893129	8898517	WBGene00015740.1|gene_biotype	protein_coding|transcript_biotype	C13E3.1	CDS	71
193670	HSL-287	C13F10.1a.1|cdna|chromosome	WBcel235	V	7224078	7225204	WBGene00015741.1|gene_biotype	protein_coding|transcript_biotype	C13F10.1	CDS	6
193671	HSL-287	C13F10.2.1|cdna|chromosome	WBcel235	V	7221473	7222156	WBGene00015742.1|gene_biotype	protein_coding|transcript_biotype	kxd-1	CDS	7
193672	HSL-287	C13F10.4.1|cdna|chromosome	WBcel235	V	7205626	7214903	WBGene00015743.1|gene_biotype	protein_coding|transcript_biotype	soap-1	CDS	380
193673	HSL-287	C13F10.5.1|cdna|chromosome	WBcel235	V	7215010	7219088	WBGene00015744.1|gene_biotype	protein_coding|transcript_biotype	C13F10.5	CDS	3
193674	HSL-287	C13F10.6.1|cdna|chromosome	WBcel235	V	7219054	7221039	WBGene00015745.1|gene_biotype	protein_coding|transcript_biotype	C13F10.6	CDS	20
193675	HSL-287	C13F10.7.2|cdna|chromosome	WBcel235	V	7222049	7223279	WBGene00015746.1|gene_biotype	protein_coding|transcript_biotype	C13F10.7	CDS	40
193676	HSL-287	C13G5.2.1|cdna|chromosome	WBcel235	III	8616781	8626917	WBGene00015747.1|gene_biotype	protein_coding|transcript_biotype	C13G5.2	CDS	3
193678	HSL-287	C14A11.5.1|cdna|chromosome	WBcel235	X	2805075	2807528	WBGene00015750.1|gene_biotype	protein_coding|transcript_biotype	C14A11.5	CDS	3
193679	HSL-287	C14A11.6b.1|cdna|chromosome	WBcel235	X	2810484	2814125	WBGene00015751.1|gene_biotype	protein_coding|transcript_biotype	C14A11.6	CDS	7
193680	HSL-287	C14B9.2.1|cdna|chromosome	WBcel235	III	8133665	8136649	WBGene00015752.1|gene_biotype	protein_coding|transcript_biotype	C14B9.2	CDS	286
193681	HSL-287	C14B9.3.2|cdna|chromosome	WBcel235	III	8108703	8111245	WBGene00015753.1|gene_biotype	protein_coding|transcript_biotype	C14B9.3	CDS	8
193682	HSL-287	C14B9.8b.1|cdna|chromosome	WBcel235	III	8139610	8144629	WBGene00015754.1|gene_biotype	protein_coding|transcript_biotype	C14B9.8	CDS	183
193683	HSL-287	C14B9.10.1|cdna|chromosome	WBcel235	III	8130852	8132436	WBGene00015755.1|gene_biotype	protein_coding|transcript_biotype	C14B9.10	CDS	28
193684	HSL-287	C14C6.2a.1|cdna|chromosome	WBcel235	V	563134	564446	WBGene00015756.1|gene_biotype	protein_coding|transcript_biotype	C14C6.2	CDS	33
193687	HSL-287	C14C6.5a.1|cdna|chromosome	WBcel235	V	536628	537418	WBGene00015759.1|gene_biotype	protein_coding|transcript_biotype	C14C6.5	CDS	162
193693	HSL-287	C14C11.3.1|cdna|chromosome	WBcel235	V	5654449	5658699	WBGene00015767.1|gene_biotype	protein_coding|transcript_biotype	hex-2	CDS	146
193694	HSL-287	C14C11.4.1|cdna|chromosome	WBcel235	V	5647564	5651040	WBGene00015768.1|gene_biotype	protein_coding|transcript_biotype	C14C11.4	CDS	7
193701	HSL-287	C14F5.1a.1|cdna|chromosome	WBcel235	X	7954356	7956211	WBGene00015776.1|gene_biotype	protein_coding|transcript_biotype	dct-1	CDS	20
193702	HSL-287	C14F5.4.1|cdna|chromosome	WBcel235	X	7956196	7958303	WBGene00015777.1|gene_biotype	protein_coding|transcript_biotype	sfxn-2	CDS	10
193703	HSL-287	C14F11.1a.2|cdna|chromosome	WBcel235	X	6240955	6242709	WBGene00015778.1|gene_biotype	protein_coding|transcript_biotype	got-2.2	CDS	203
193704	HSL-287	C14F11.2.1|cdna|chromosome	WBcel235	X	6208761	6213911	WBGene00015779.1|gene_biotype	protein_coding|transcript_biotype	lrch-1	CDS	73
193705	HSL-287	C14F11.4a.1|cdna|chromosome	WBcel235	X	6230920	6233048	WBGene00015780.1|gene_biotype	protein_coding|transcript_biotype	C14F11.4	CDS	5
193706	HSL-287	C14F11.6.1|cdna|chromosome	WBcel235	X	6238123	6239115	WBGene00015781.1|gene_biotype	protein_coding|transcript_biotype	C14F11.6	CDS	6
193708	HSL-287	C15B12.1.1|cdna|chromosome	WBcel235	X	6476738	6479086	WBGene00015783.1|gene_biotype	protein_coding|transcript_biotype	C15B12.1	CDS	7
193711	HSL-287	C15B12.4.2|cdna|chromosome	WBcel235	X	6470366	6473748	WBGene00015786.1|gene_biotype	protein_coding|transcript_biotype	C15B12.4	CDS	12
193712	HSL-287	C15B12.6a.1|cdna|chromosome	WBcel235	X	6496823	6499836	WBGene00015787.1|gene_biotype	protein_coding|transcript_biotype	actl-1	CDS	13
193713	HSL-287	C15B12.8.1|cdna|chromosome	WBcel235	X	6474274	6476645	WBGene00015788.1|gene_biotype	protein_coding|transcript_biotype	C15B12.8	CDS	4
193714	HSL-287	C15C7.1.1|cdna|chromosome	WBcel235	X	3164525	3165650	WBGene00015789.1|gene_biotype	protein_coding|transcript_biotype	syx-6	CDS	4
193715	HSL-287	C15C7.4.1|cdna|chromosome	WBcel235	X	3145565	3147652	WBGene00015790.1|gene_biotype	protein_coding|transcript_biotype	C15C7.4	CDS	54
193716	HSL-287	C15C7.5.1|cdna|chromosome	WBcel235	X	3151148	3152461	WBGene00015791.1|gene_biotype	protein_coding|transcript_biotype	C15C7.5	CDS	178
193718	HSL-287	C15C7.7.1|cdna|chromosome	WBcel235	X	3165796	3167579	WBGene00015793.1|gene_biotype	protein_coding|transcript_biotype	C15C7.7	CDS	52
193719	HSL-287	C15F1.1a.1|cdna|chromosome	WBcel235	II	6989880	6991797	WBGene00015794.1|gene_biotype	protein_coding|transcript_biotype	C15F1.1	CDS	17
193724	HSL-287	C15H9.3.1|cdna|chromosome	WBcel235	X	6115804	6118051	WBGene00015799.1|gene_biotype	protein_coding|transcript_biotype	C15H9.3	CDS	4
193725	HSL-287	C15H9.4.1|cdna|chromosome	WBcel235	X	6101158	6105526	WBGene00015800.1|gene_biotype	protein_coding|transcript_biotype	C15H9.4	CDS	64
193726	HSL-287	C15H9.5.2|cdna|chromosome	WBcel235	X	6093286	6097574	WBGene00015801.1|gene_biotype	protein_coding|transcript_biotype	C15H9.5	CDS	34
193727	HSL-287	C15H9.7.1|cdna|chromosome	WBcel235	X	6106926	6109338	WBGene00015802.1|gene_biotype	protein_coding|transcript_biotype	kynu-1	CDS	44
193728	HSL-287	C15H9.9.3|cdna|chromosome	WBcel235	X	6127459	6128326	WBGene00015803.1|gene_biotype	protein_coding|transcript_biotype	C15H9.9	CDS	141
193729	HSL-287	C15H9.11.1|cdna|chromosome	WBcel235	X	6102882	6103432	WBGene00015805.1|gene_biotype	protein_coding|transcript_biotype	C15H9.11	CDS	18
193730	HSL-287	C16A3.1c.1|cdna|chromosome	WBcel235	III	6390949	6393843	WBGene00015806.1|gene_biotype	protein_coding|transcript_biotype	smrc-1	CDS	44
193731	HSL-287	C16A3.2.1|cdna|chromosome	WBcel235	III	6389833	6390841	WBGene00015807.1|gene_biotype	protein_coding|transcript_biotype	C16A3.2	CDS	10
193732	HSL-287	C16A3.4.2|cdna|chromosome	WBcel235	III	6381634	6383024	WBGene00015809.1|gene_biotype	protein_coding|transcript_biotype	C16A3.4	CDS	254
193733	HSL-287	C16A3.5.2|cdna|chromosome	WBcel235	III	6380695	6381517	WBGene00015810.1|gene_biotype	protein_coding|transcript_biotype	C16A3.5	CDS	217
193734	HSL-287	C16A3.6.1|cdna|chromosome	WBcel235	III	6379449	6380671	WBGene00015811.1|gene_biotype	protein_coding|transcript_biotype	C16A3.6	CDS	244
193735	HSL-287	C16A3.8.1|cdna|chromosome	WBcel235	III	6368042	6373904	WBGene00015813.1|gene_biotype	protein_coding|transcript_biotype	thoc-2	CDS	260
193736	HSL-287	C16A3.10.2|cdna|chromosome	WBcel235	III	6394235	6396182	WBGene00015814.1|gene_biotype	protein_coding|transcript_biotype	oatr-1	CDS	306
193737	HSL-287	C16A11.2a.2|cdna|chromosome	WBcel235	II	4238159	4244829	WBGene00015815.1|gene_biotype	protein_coding|transcript_biotype	C16A11.2	CDS	25
193738	HSL-287	C16A11.3a.1|cdna|chromosome	WBcel235	II	4229551	4230686	WBGene00015816.1|gene_biotype	protein_coding|transcript_biotype	C16A11.3	CDS	3
193739	HSL-287	C16A11.4a.1|cdna|chromosome	WBcel235	II	4227046	4229157	WBGene00015817.1|gene_biotype	protein_coding|transcript_biotype	C16A11.4	CDS	10
193744	HSL-287	C16B8.2.1|cdna|chromosome	WBcel235	X	3961930	3966432	WBGene00015822.1|gene_biotype	protein_coding|transcript_biotype	C16B8.2	CDS	7
193745	HSL-287	C16B8.3.1|cdna|chromosome	WBcel235	X	3968036	3968637	WBGene00015823.1|gene_biotype	protein_coding|transcript_biotype	C16B8.3	CDS	239
193746	HSL-287	C16B8.4.2|cdna|chromosome	WBcel235	X	3970389	3973634	WBGene00015824.1|gene_biotype	protein_coding|transcript_biotype	C16B8.4	CDS	6
193760	HSL-287	C16C8.2.1|cdna|chromosome	WBcel235	II	3431286	3436512	WBGene00015841.1|gene_biotype	protein_coding|transcript_biotype	skpo-2	CDS	21
193771	HSL-287	C16C8.16.1|cdna|chromosome	WBcel235	II	3445760	3446719	WBGene00015853.1|gene_biotype	protein_coding|transcript_biotype	C16C8.16	CDS	3
193775	HSL-287	C16D9.1.1|cdna|chromosome	WBcel235	V	8259316	8261315	WBGene00015857.1|gene_biotype	protein_coding|transcript_biotype	C16D9.1	CDS	48
193777	HSL-287	C16D9.4.1|cdna|chromosome	WBcel235	V	8240928	8242898	WBGene00015859.1|gene_biotype	protein_coding|transcript_biotype	C16D9.4	CDS	9
193779	HSL-287	C16D9.6.1|cdna|chromosome	WBcel235	V	8248123	8250289	WBGene00015861.1|gene_biotype	protein_coding|transcript_biotype	C16D9.6	CDS	14
193782	HSL-287	C16E9.1.1|cdna|chromosome	WBcel235	X	6940253	6943713	WBGene00015865.1|gene_biotype	protein_coding|transcript_biotype	C16E9.1	CDS	45
193783	HSL-287	C16E9.2a.1|cdna|chromosome	WBcel235	X	6935732	6939041	WBGene00015866.1|gene_biotype	protein_coding|transcript_biotype	C16E9.2	CDS	16
193785	HSL-287	C16H3.3a.1|cdna|chromosome	WBcel235	X	17601607	17610048	WBGene00015868.1|gene_biotype	protein_coding|transcript_biotype	C16H3.3	CDS	70
193798	HSL-287	C17B7.11.1|cdna|chromosome	WBcel235	V	3345307	3346484	WBGene00015885.1|gene_biotype	protein_coding|transcript_biotype	fbxa-65	CDS	14
193800	HSL-287	C17C3.1a.1|cdna|chromosome	WBcel235	II	5570885	5574943	WBGene00015887.1|gene_biotype	protein_coding|transcript_biotype	C17C3.1	CDS	93
193802	HSL-287	C17C3.3.1|cdna|chromosome	WBcel235	II	5561763	5563523	WBGene00015889.1|gene_biotype	protein_coding|transcript_biotype	C17C3.3	CDS	10
193807	HSL-287	C17C3.12c.1|cdna|chromosome	WBcel235	II	5544781	5547490	WBGene00015894.1|gene_biotype	protein_coding|transcript_biotype	acdh-2	CDS	3
193809	HSL-287	C17C3.15.1|cdna|chromosome	WBcel235	II	5571074	5571969	WBGene00015896.1|gene_biotype	protein_coding|transcript_biotype	C17C3.15	CDS	16
193810	HSL-287	C17E7.1.1|cdna|chromosome	WBcel235	V	3906141	3908435	WBGene00015897.1|gene_biotype	protein_coding|transcript_biotype	nhr-156	CDS	4
193813	HSL-287	C17E7.5.1|cdna|chromosome	WBcel235	V	3866556	3869005	WBGene00015900.1|gene_biotype	protein_coding|transcript_biotype	nhr-157	CDS	11
193814	HSL-287	C17E7.6.1|cdna|chromosome	WBcel235	V	3871174	3873216	WBGene00015901.1|gene_biotype	protein_coding|transcript_biotype	nhr-158	CDS	4
193826	HSL-287	C17F4.7.2|cdna|chromosome	WBcel235	II	3245087	3246015	WBGene00015913.1|gene_biotype	protein_coding|transcript_biotype	C17F4.7	CDS	1118
193828	HSL-287	C17G10.1.1|cdna|chromosome	WBcel235	II	5596547	5598449	WBGene00015915.1|gene_biotype	protein_coding|transcript_biotype	C17G10.1	CDS	121
193829	HSL-287	C17G10.2.1|cdna|chromosome	WBcel235	II	5594714	5596463	WBGene00015916.1|gene_biotype	protein_coding|transcript_biotype	ttc-4	CDS	49
193831	HSL-287	C17G10.6a.1|cdna|chromosome	WBcel235	II	5599930	5603294	WBGene00015918.1|gene_biotype	protein_coding|transcript_biotype	C17G10.6	CDS	3
193832	HSL-287	C17G10.7.1|cdna|chromosome	WBcel235	II	5606542	5607856	WBGene00015919.1|gene_biotype	protein_coding|transcript_biotype	C17G10.7	CDS	10
193833	HSL-287	C17G10.9e.1|cdna|chromosome	WBcel235	II	5619590	5622483	WBGene00015920.1|gene_biotype	protein_coding|transcript_biotype	eif-3.L	CDS	191
193834	HSL-287	C17H11.1.1|cdna|chromosome	WBcel235	X	8173910	8180865	WBGene00015921.1|gene_biotype	protein_coding|transcript_biotype	C17H11.1	CDS	8
193835	HSL-287	C17H11.2.1|cdna|chromosome	WBcel235	X	8169930	8172913	WBGene00015922.1|gene_biotype	protein_coding|transcript_biotype	C17H11.2	CDS	37
193838	HSL-287	C17H11.6d.1|cdna|chromosome	WBcel235	X	8185194	8203779	WBGene00015926.1|gene_biotype	protein_coding|transcript_biotype	C17H11.6	CDS	142
193839	HSL-287	C17H12.1.1|cdna|chromosome	WBcel235	IV	6779848	6784340	WBGene00015927.1|gene_biotype	protein_coding|transcript_biotype	dyci-1	CDS	149
193840	HSL-287	C17H12.2.2|cdna|chromosome	WBcel235	IV	6786858	6789621	WBGene00015928.1|gene_biotype	protein_coding|transcript_biotype	C17H12.2	CDS	39
193841	HSL-287	C17H12.3.2|cdna|chromosome	WBcel235	IV	6793912	6795225	WBGene00015929.1|gene_biotype	protein_coding|transcript_biotype	C17H12.3	CDS	5
193842	HSL-287	C17H12.4.1|cdna|chromosome	WBcel235	IV	6798921	6802337	WBGene00015930.1|gene_biotype	protein_coding|transcript_biotype	C17H12.4	CDS	52
193844	HSL-287	C17H12.6a.1|cdna|chromosome	WBcel235	IV	6821077	6822506	WBGene00015932.1|gene_biotype	protein_coding|transcript_biotype	C17H12.6	CDS	4
193845	HSL-287	C17H12.8.2|cdna|chromosome	WBcel235	IV	6818606	6820643	WBGene00015933.1|gene_biotype	protein_coding|transcript_biotype	C17H12.8	CDS	39
193846	HSL-287	C17H12.9.1|cdna|chromosome	WBcel235	IV	6812108	6815607	WBGene00015934.1|gene_biotype	protein_coding|transcript_biotype	ceh-48	CDS	49
193847	HSL-287	C17H12.10.1|cdna|chromosome	WBcel235	IV	6806810	6809630	WBGene00015935.1|gene_biotype	protein_coding|transcript_biotype	C17H12.10	CDS	10
193850	HSL-287	C17H12.13a.1|cdna|chromosome	WBcel235	IV	6770810	6779859	WBGene00015938.1|gene_biotype	protein_coding|transcript_biotype	anat-1	CDS	60
193851	HSL-287	C18A3.1.1|cdna|chromosome	WBcel235	II	5720148	5721791	WBGene00015939.1|gene_biotype	protein_coding|transcript_biotype	damt-1	CDS	4
193852	HSL-287	C18A3.2.1|cdna|chromosome	WBcel235	II	5718131	5720052	WBGene00015940.1|gene_biotype	protein_coding|transcript_biotype	zipt-3	CDS	17
193853	HSL-287	C18A3.3.1|cdna|chromosome	WBcel235	II	5716307	5718038	WBGene00015941.1|gene_biotype	protein_coding|transcript_biotype	C18A3.3	CDS	278
193854	HSL-287	C18A3.4a.1|cdna|chromosome	WBcel235	II	5707691	5712347	WBGene00015942.1|gene_biotype	protein_coding|transcript_biotype	osta-2	CDS	30
193855	HSL-287	C18A3.5a.1|cdna|chromosome	WBcel235	II	5712351	5714823	WBGene00015943.1|gene_biotype	protein_coding|transcript_biotype	tiar-1	CDS	145
193861	HSL-287	C18A11.3.1|cdna|chromosome	WBcel235	X	8061123	8065688	WBGene00015949.1|gene_biotype	protein_coding|transcript_biotype	C18A11.3	CDS	32
193865	HSL-287	C18B2.3.2|cdna|chromosome	WBcel235	X	3601800	3604359	WBGene00015954.1|gene_biotype	protein_coding|transcript_biotype	C18B2.3	CDS	160
193866	HSL-287	C18B2.4.1|cdna|chromosome	WBcel235	X	3604291	3605741	WBGene00015955.1|gene_biotype	protein_coding|transcript_biotype	C18B2.4	CDS	36
193867	HSL-287	C18B2.5b.1|cdna|chromosome	WBcel235	X	3606668	3611092	WBGene00015956.1|gene_biotype	protein_coding|transcript_biotype	C18B2.5	CDS	603
193868	HSL-287	C18B2.6.1|cdna|chromosome	WBcel235	X	3613353	3617318	WBGene00015957.1|gene_biotype	protein_coding|transcript_biotype	del-9	CDS	28
193876	HSL-287	C18C4.3.1|cdna|chromosome	WBcel235	V	5545669	5548062	WBGene00015965.1|gene_biotype	protein_coding|transcript_biotype	ugt-48	CDS	54
193877	HSL-287	C18C4.7a.1|cdna|chromosome	WBcel235	V	5550315	5567219	WBGene00015968.1|gene_biotype	protein_coding|transcript_biotype	C18C4.7	CDS	316
193878	HSL-287	C18C4.9.1|cdna|chromosome	WBcel235	V	5568209	5570533	WBGene00015969.1|gene_biotype	protein_coding|transcript_biotype	glb-6	CDS	25
193880	HSL-287	C18E3.2.1|cdna|chromosome	WBcel235	I	4210979	4212667	WBGene00015971.1|gene_biotype	protein_coding|transcript_biotype	swsn-2.2	CDS	48
193881	HSL-287	C18E3.3.1|cdna|chromosome	WBcel235	I	4203458	4208537	WBGene00015972.1|gene_biotype	protein_coding|transcript_biotype	C18E3.3	CDS	82
193883	HSL-287	C18E3.5.1|cdna|chromosome	WBcel235	I	4193241	4203303	WBGene00015974.1|gene_biotype	protein_coding|transcript_biotype	snrp-40.2	CDS	5
193884	HSL-287	C18E3.6a.2|cdna|chromosome	WBcel235	I	4190142	4193117	WBGene00015975.1|gene_biotype	protein_coding|transcript_biotype	cas-2	CDS	8
193885	HSL-287	C18E3.9b.1|cdna|chromosome	WBcel235	I	4214296	4215752	WBGene00015976.1|gene_biotype	protein_coding|transcript_biotype	C18E3.9	CDS	8
193886	HSL-287	C18F10.2.1|cdna|chromosome	WBcel235	III	6273160	6276016	WBGene00015977.1|gene_biotype	protein_coding|transcript_biotype	C18F10.2	CDS	6
193887	HSL-287	C18F10.7a.1|cdna|chromosome	WBcel235	III	6276048	6278351	WBGene00015978.1|gene_biotype	protein_coding|transcript_biotype	C18F10.7	CDS	42
193889	HSL-287	C18G1.1.1|cdna|chromosome	WBcel235	V	4777960	4780019	WBGene00015980.1|gene_biotype	protein_coding|transcript_biotype	C18G1.1	CDS	8
193892	HSL-287	C18G1.6.2|cdna|chromosome	WBcel235	V	4750580	4753808	WBGene00015984.1|gene_biotype	protein_coding|transcript_biotype	C18G1.6	CDS	7
193898	HSL-287	C18H7.1a.1|cdna|chromosome	WBcel235	IV	615544	620925	WBGene00015993.1|gene_biotype	protein_coding|transcript_biotype	C18H7.1	CDS	19
193900	HSL-287	C18H7.6.1|cdna|chromosome	WBcel235	IV	589030	592485	WBGene00015996.1|gene_biotype	protein_coding|transcript_biotype	C18H7.6	CDS	11
193905	HSL-287	C18H9.3d.1|cdna|chromosome	WBcel235	II	6684238	6692280	WBGene00016002.1|gene_biotype	protein_coding|transcript_biotype	C18H9.3	CDS	388
193907	HSL-287	C18H9.6.1|cdna|chromosome	WBcel235	II	6700660	6701625	WBGene00016004.1|gene_biotype	protein_coding|transcript_biotype	C18H9.6	CDS	81
193908	HSL-287	C18H9.8a.1|cdna|chromosome	WBcel235	II	6680130	6682971	WBGene00016005.1|gene_biotype	protein_coding|transcript_biotype	ift-74	CDS	8
193909	HSL-287	C23F12.1a.1|cdna|chromosome	WBcel235	X	9397701	9427246	WBGene00016006.1|gene_biotype	protein_coding|transcript_biotype	fln-2	CDS	1432
193911	HSL-287	C23F12.4.1|cdna|chromosome	WBcel235	X	9387341	9389177	WBGene00016009.1|gene_biotype	protein_coding|transcript_biotype	C23F12.4	CDS	6
193913	HSL-287	C23G10.2a.1|cdna|chromosome	WBcel235	III	6208064	6209140	WBGene00016011.1|gene_biotype	protein_coding|transcript_biotype	C23G10.2	CDS	42
193915	HSL-287	C23G10.6.1|cdna|chromosome	WBcel235	III	6192116	6194580	WBGene00016013.1|gene_biotype	protein_coding|transcript_biotype	ugt-66	CDS	32
193916	HSL-287	C23G10.7b.1|cdna|chromosome	WBcel235	III	6195984	6198414	WBGene00016014.1|gene_biotype	protein_coding|transcript_biotype	C23G10.7	CDS	62
193917	HSL-287	C23G10.8.1|cdna|chromosome	WBcel235	III	6202619	6206211	WBGene00016015.1|gene_biotype	protein_coding|transcript_biotype	C23G10.8	CDS	165
193920	HSL-287	C23H3.2a.1|cdna|chromosome	WBcel235	II	61313	64340	WBGene00016018.1|gene_biotype	protein_coding|transcript_biotype	C23H3.2	CDS	30
193921	HSL-287	C23H3.3b.1|cdna|chromosome	WBcel235	II	57670	60040	WBGene00016019.1|gene_biotype	protein_coding|transcript_biotype	ascc-1	CDS	19
193922	HSL-287	C23H3.4a.2|cdna|chromosome	WBcel235	II	51072	57576	WBGene00016020.1|gene_biotype	protein_coding|transcript_biotype	sptl-1	CDS	198
193923	HSL-287	C23H3.5.1|cdna|chromosome	WBcel235	II	47580	50303	WBGene00016021.1|gene_biotype	protein_coding|transcript_biotype	C23H3.5	CDS	24
193924	HSL-287	C23H3.9b.1|cdna|chromosome	WBcel235	II	71672	79266	WBGene00016022.1|gene_biotype	protein_coding|transcript_biotype	C23H3.9	CDS	14
193925	HSL-287	C23H5.1.1|cdna|chromosome	WBcel235	IV	2130965	2133025	WBGene00016023.1|gene_biotype	protein_coding|transcript_biotype	prmt-6	CDS	15
193928	HSL-287	C23H5.8a.1|cdna|chromosome	WBcel235	IV	2111894	2113422	WBGene00016027.1|gene_biotype	protein_coding|transcript_biotype	C23H5.8	CDS	15
193929	HSL-287	C24A1.1.2|cdna|chromosome	WBcel235	III	725022	726134	WBGene00016028.1|gene_biotype	protein_coding|transcript_biotype	flp-24	CDS	15
193931	HSL-287	C24A1.3a.1|cdna|chromosome	WBcel235	III	692538	696456	WBGene00016030.1|gene_biotype	protein_coding|transcript_biotype	C24A1.3	CDS	35
193933	HSL-287	C24A3.2a.1|cdna|chromosome	WBcel235	X	8997500	8998859	WBGene00016033.1|gene_biotype	protein_coding|transcript_biotype	C24A3.2	CDS	63
193934	HSL-287	C24A3.4.1|cdna|chromosome	WBcel235	X	8992406	8994763	WBGene00016034.1|gene_biotype	protein_coding|transcript_biotype	C24A3.4	CDS	5
193935	HSL-287	C24A8.1.1|cdna|chromosome	WBcel235	X	4320863	4327331	WBGene00016037.1|gene_biotype	protein_coding|transcript_biotype	dop-6	CDS	6
193936	HSL-287	C24A8.4.1|cdna|chromosome	WBcel235	X	4333150	4336034	WBGene00016038.1|gene_biotype	protein_coding|transcript_biotype	cst-2	CDS	3
193939	HSL-287	C24A11.2.1|cdna|chromosome	WBcel235	I	5380160	5383029	WBGene00016041.1|gene_biotype	protein_coding|transcript_biotype	C24A11.2	CDS	8
193941	HSL-287	C24A11.6.1|cdna|chromosome	WBcel235	I	5396269	5396503	WBGene00016043.1|gene_biotype	protein_coding|transcript_biotype	C24A11.6	CDS	5
193942	HSL-287	C24B5.1.1|cdna|chromosome	WBcel235	V	9191617	9195877	WBGene00016044.1|gene_biotype	protein_coding|transcript_biotype	C24B5.1	CDS	6
193943	HSL-287	C24B5.2c.1|cdna|chromosome	WBcel235	V	9175798	9177997	WBGene00016045.1|gene_biotype	protein_coding|transcript_biotype	spas-1	CDS	51
193945	HSL-287	C24B9.3.1|cdna|chromosome	WBcel235	V	2706781	2711599	WBGene00016048.1|gene_biotype	protein_coding|transcript_biotype	C24B9.3	CDS	94
193949	HSL-287	C24B9.9.1|cdna|chromosome	WBcel235	V	2730594	2731098	WBGene00016052.1|gene_biotype	protein_coding|transcript_biotype	dod-3	CDS	13
193952	HSL-287	C24D10.4.1|cdna|chromosome	WBcel235	IV	5160522	5161388	WBGene00016055.1|gene_biotype	protein_coding|transcript_biotype	C24D10.4	CDS	12
193953	HSL-287	C24D10.5.1|cdna|chromosome	WBcel235	IV	5150093	5151213	WBGene00016056.1|gene_biotype	protein_coding|transcript_biotype	C24D10.5	CDS	6
193954	HSL-287	C24D10.6.1|cdna|chromosome	WBcel235	IV	5159427	5160248	WBGene00016057.1|gene_biotype	protein_coding|transcript_biotype	C24D10.6	CDS	12
193956	HSL-287	C24G6.2a.1|cdna|chromosome	WBcel235	V	5523727	5530733	WBGene00016059.1|gene_biotype	protein_coding|transcript_biotype	hir-1	CDS	86
193957	HSL-287	C24G6.3.1|cdna|chromosome	WBcel235	V	5514348	5520458	WBGene00016060.1|gene_biotype	protein_coding|transcript_biotype	mms-19	CDS	75
193958	HSL-287	C24G6.6.1|cdna|chromosome	WBcel235	V	5509934	5512707	WBGene00016061.1|gene_biotype	protein_coding|transcript_biotype	hpo-15	CDS	86
193959	HSL-287	C24G6.8.1|cdna|chromosome	WBcel235	V	5534131	5535837	WBGene00016062.1|gene_biotype	protein_coding|transcript_biotype	cox-16	CDS	62
193962	HSL-287	C24G7.4.1|cdna|chromosome	WBcel235	I	4094179	4098330	WBGene00016066.1|gene_biotype	protein_coding|transcript_biotype	acd-2	CDS	4
193963	HSL-287	C24H10.1.1|cdna|chromosome	WBcel235	X	5072019	5074425	WBGene00016067.1|gene_biotype	protein_coding|transcript_biotype	C24H10.1	CDS	4
193964	HSL-287	C24H10.2.1|cdna|chromosome	WBcel235	X	5064602	5066663	WBGene00016068.1|gene_biotype	protein_coding|transcript_biotype	C24H10.2	CDS	9
193969	HSL-287	C24H12.4a.1|cdna|chromosome	WBcel235	II	411222	416620	WBGene00016073.1|gene_biotype	protein_coding|transcript_biotype	C24H12.4	CDS	463
193970	HSL-287	C24H12.5b.1|cdna|chromosome	WBcel235	II	406141	410961	WBGene00016074.1|gene_biotype	protein_coding|transcript_biotype	dnsn-1	CDS	13
193973	HSL-287	C25A6.1.1|cdna|chromosome	WBcel235	V	5408528	5410071	WBGene00016081.1|gene_biotype	protein_coding|transcript_biotype	C25A6.1	CDS	3
193978	HSL-287	C25A11.2.1|cdna|chromosome	WBcel235	X	9114368	9116891	WBGene00016087.1|gene_biotype	protein_coding|transcript_biotype	C25A11.2	CDS	23
193980	HSL-287	C25B8.5a.1|cdna|chromosome	WBcel235	X	6631927	6635273	WBGene00016089.1|gene_biotype	protein_coding|transcript_biotype	aexr-1	CDS	4
193982	HSL-287	C25E10.1.1|cdna|chromosome	WBcel235	V	9045171	9046967	WBGene00016091.1|gene_biotype	protein_coding|transcript_biotype	nhr-30	CDS	6
193983	HSL-287	C25E10.2.1|cdna|chromosome	WBcel235	V	9041330	9043677	WBGene00016092.1|gene_biotype	protein_coding|transcript_biotype	cyp-33B1	CDS	4
193985	HSL-287	C25E10.4.1|cdna|chromosome	WBcel235	V	9033567	9035605	WBGene00016094.1|gene_biotype	protein_coding|transcript_biotype	C25E10.4	CDS	11
193986	HSL-287	C25E10.5.1|cdna|chromosome	WBcel235	V	9030548	9032593	WBGene00016095.1|gene_biotype	protein_coding|transcript_biotype	C25E10.5	CDS	18
193987	HSL-287	C25E10.7.1|cdna|chromosome	WBcel235	V	9050102	9051191	WBGene00016096.1|gene_biotype	protein_coding|transcript_biotype	C25E10.7	CDS	6
193988	HSL-287	C25E10.8.1|cdna|chromosome	WBcel235	V	9053322	9053995	WBGene00016097.1|gene_biotype	protein_coding|transcript_biotype	C25E10.8	CDS	15
193989	HSL-287	C25E10.10.1|cdna|chromosome	WBcel235	V	9055326	9056392	WBGene00016099.1|gene_biotype	protein_coding|transcript_biotype	C25E10.10	CDS	9
193990	HSL-287	C25E10.11.1|cdna|chromosome	WBcel235	V	9057543	9058332	WBGene00016100.1|gene_biotype	protein_coding|transcript_biotype	C25E10.11	CDS	4
193991	HSL-287	C25E10.12.1|cdna|chromosome	WBcel235	V	9060494	9062441	WBGene00016101.1|gene_biotype	protein_coding|transcript_biotype	C25E10.12	CDS	22
193993	HSL-287	C25F6.3.1|cdna|chromosome	WBcel235	X	5467870	5472684	WBGene00016103.1|gene_biotype	protein_coding|transcript_biotype	dpyd-1	CDS	607
193994	HSL-287	C25F6.4.1|cdna|chromosome	WBcel235	X	5461256	5466310	WBGene00016104.1|gene_biotype	protein_coding|transcript_biotype	ddr-1	CDS	36
193996	HSL-287	C25F6.7a.1|cdna|chromosome	WBcel235	X	5445163	5448030	WBGene00016106.1|gene_biotype	protein_coding|transcript_biotype	C25F6.7	CDS	3
193997	HSL-287	C25G6.1.1|cdna|chromosome	WBcel235	X	1270898	1272561	WBGene00016107.1|gene_biotype	protein_coding|transcript_biotype	C25G6.1	CDS	9
193998	HSL-287	C25G6.3.1|cdna|chromosome	WBcel235	X	1233093	1238903	WBGene00016108.1|gene_biotype	protein_coding|transcript_biotype	C25G6.3	CDS	17
194000	HSL-287	C25G6.5.1|cdna|chromosome	WBcel235	X	1251998	1255629	WBGene00016110.1|gene_biotype	protein_coding|transcript_biotype	npr-11	CDS	5
194002	HSL-287	C25H3.3.1|cdna|chromosome	WBcel235	II	5694195	5695237	WBGene00016112.1|gene_biotype	protein_coding|transcript_biotype	C25H3.3	CDS	4
194003	HSL-287	C25H3.4.1|cdna|chromosome	WBcel235	II	5691662	5693939	WBGene00016113.1|gene_biotype	protein_coding|transcript_biotype	eif-2D	CDS	19
194004	HSL-287	C25H3.5.1|cdna|chromosome	WBcel235	II	5680980	5682667	WBGene00016114.1|gene_biotype	protein_coding|transcript_biotype	flp-27	CDS	18
194005	HSL-287	C25H3.6a.1|cdna|chromosome	WBcel235	II	5661167	5665243	WBGene00016115.1|gene_biotype	protein_coding|transcript_biotype	mdt-26	CDS	171
194006	HSL-287	C25H3.7a.1|cdna|chromosome	WBcel235	II	5666756	5668930	WBGene00016116.1|gene_biotype	protein_coding|transcript_biotype	C25H3.7	CDS	57
194007	HSL-287	C25H3.9a.1|cdna|chromosome	WBcel235	II	5690137	5691353	WBGene00016118.1|gene_biotype	protein_coding|transcript_biotype	C25H3.9	CDS	257
194008	HSL-287	C25H3.10a.1|cdna|chromosome	WBcel235	II	5696585	5698969	WBGene00016119.1|gene_biotype	protein_coding|transcript_biotype	C25H3.10	CDS	28
194009	HSL-287	C25H3.11a.1|cdna|chromosome	WBcel235	II	5669788	5689030	WBGene00016120.1|gene_biotype	protein_coding|transcript_biotype	C25H3.11	CDS	755
194010	HSL-287	C25H3.12.1|cdna|chromosome	WBcel235	II	5659937	5660786	WBGene00016121.1|gene_biotype	protein_coding|transcript_biotype	ift-43	CDS	7
194012	HSL-287	C26B2.1.1|cdna|chromosome	WBcel235	IV	8018130	8019808	WBGene00016124.1|gene_biotype	protein_coding|transcript_biotype	dnc-4	CDS	34
194015	HSL-287	C26B2.6.1|cdna|chromosome	WBcel235	IV	8016994	8018221	WBGene00016128.1|gene_biotype	protein_coding|transcript_biotype	elpc-4	CDS	17
194016	HSL-287	C26B2.7a.1|cdna|chromosome	WBcel235	IV	8016153	8016882	WBGene00016129.1|gene_biotype	protein_coding|transcript_biotype	C26B2.7	CDS	20
194018	HSL-287	C26B9.1a.2|cdna|chromosome	WBcel235	X	5344520	5348411	WBGene00016131.1|gene_biotype	protein_coding|transcript_biotype	C26B9.1	CDS	12
194021	HSL-287	C26B9.5.1|cdna|chromosome	WBcel235	X	5329455	5332339	WBGene00016134.1|gene_biotype	protein_coding|transcript_biotype	C26B9.5	CDS	149
194022	HSL-287	C26B9.6.1|cdna|chromosome	WBcel235	X	5332969	5335468	WBGene00016135.1|gene_biotype	protein_coding|transcript_biotype	C26B9.6	CDS	5
194025	HSL-287	C26E6.2.1|cdna|chromosome	WBcel235	III	4952124	4955171	WBGene00016138.1|gene_biotype	protein_coding|transcript_biotype	flh-2	CDS	16
194026	HSL-287	C26E6.3.1|cdna|chromosome	WBcel235	III	4944513	4947317	WBGene00016139.1|gene_biotype	protein_coding|transcript_biotype	ntl-9	CDS	56
194027	HSL-287	C26E6.4.1|cdna|chromosome	WBcel235	III	4939567	4944404	WBGene00016140.1|gene_biotype	protein_coding|transcript_biotype	rpb-2	CDS	862
194028	HSL-287	C26E6.6.1|cdna|chromosome	WBcel235	III	4935578	4937223	WBGene00016142.1|gene_biotype	protein_coding|transcript_biotype	mrps-18C	CDS	101
194029	HSL-287	C26E6.7c.1|cdna|chromosome	WBcel235	III	4932479	4934918	WBGene00016143.1|gene_biotype	protein_coding|transcript_biotype	eri-9	CDS	53
194030	HSL-287	C26E6.11.1|cdna|chromosome	WBcel235	III	4920442	4921747	WBGene00016144.1|gene_biotype	protein_coding|transcript_biotype	mmab-1	CDS	17
194031	HSL-287	C26E6.12.1|cdna|chromosome	WBcel235	III	4930602	4932253	WBGene00016145.1|gene_biotype	protein_coding|transcript_biotype	C26E6.12	CDS	7
194032	HSL-287	C26F1.1b.1|cdna|chromosome	WBcel235	V	7785417	7787712	WBGene00016146.1|gene_biotype	protein_coding|transcript_biotype	C26F1.1	CDS	9
194033	HSL-287	C26F1.2.1|cdna|chromosome	WBcel235	V	7781811	7784595	WBGene00016147.1|gene_biotype	protein_coding|transcript_biotype	cyp-32A1	CDS	19
194034	HSL-287	C26F1.3.1|cdna|chromosome	WBcel235	V	7777300	7778985	WBGene00016148.1|gene_biotype	protein_coding|transcript_biotype	C26F1.3	CDS	18
194035	HSL-287	C26F1.6.1|cdna|chromosome	WBcel235	V	7771328	7773273	WBGene00016149.1|gene_biotype	protein_coding|transcript_biotype	frpr-3	CDS	10
194036	HSL-287	C26F1.7b.1|cdna|chromosome	WBcel235	V	7760474	7761633	WBGene00016150.1|gene_biotype	protein_coding|transcript_biotype	hint-3	CDS	11
194037	HSL-287	C27A2.1.1|cdna|chromosome	WBcel235	II	5062129	5067116	WBGene00016151.1|gene_biotype	protein_coding|transcript_biotype	smc-5	CDS	143
194038	HSL-287	C27A2.4.1|cdna|chromosome	WBcel235	II	5058849	5060762	WBGene00016152.1|gene_biotype	protein_coding|transcript_biotype	pho-12	CDS	7
194040	HSL-287	C27A12.2.1|cdna|chromosome	WBcel235	I	6041672	6046018	WBGene00016154.1|gene_biotype	protein_coding|transcript_biotype	C27A12.2	CDS	67
194041	HSL-287	C27A12.4.1|cdna|chromosome	WBcel235	I	6035452	6037745	WBGene00016155.1|gene_biotype	protein_coding|transcript_biotype	C27A12.4	CDS	4
194042	HSL-287	C27A12.6.1|cdna|chromosome	WBcel235	I	6053785	6055821	WBGene00016156.1|gene_biotype	protein_coding|transcript_biotype	ari-1.3	CDS	21
194043	HSL-287	C27A12.7a.1|cdna|chromosome	WBcel235	I	6055947	6058424	WBGene00016157.1|gene_biotype	protein_coding|transcript_biotype	ari-1.2	CDS	31
194044	HSL-287	C27A12.8.2|cdna|chromosome	WBcel235	I	6058546	6061033	WBGene00016158.1|gene_biotype	protein_coding|transcript_biotype	ari-1.1	CDS	46
194045	HSL-287	C27A12.9.1|cdna|chromosome	WBcel235	I	6061752	6068040	WBGene00016159.1|gene_biotype	protein_coding|transcript_biotype	C27A12.9	CDS	14
194048	HSL-287	C27D6.4c.1|cdna|chromosome	WBcel235	II	5179034	5186267	WBGene00016162.1|gene_biotype	protein_coding|transcript_biotype	crh-2	CDS	58
194051	HSL-287	C27F2.1.1|cdna|chromosome	WBcel235	III	4987209	4991450	WBGene00016165.1|gene_biotype	protein_coding|transcript_biotype	wdr-60	CDS	9
194052	HSL-287	C27F2.4.1|cdna|chromosome	WBcel235	III	4958329	4960305	WBGene00016166.1|gene_biotype	protein_coding|transcript_biotype	C27F2.4	CDS	55
194053	HSL-287	C27F2.5.1|cdna|chromosome	WBcel235	III	4960390	4961715	WBGene00016167.1|gene_biotype	protein_coding|transcript_biotype	vps-22	CDS	42
194055	HSL-287	C27F2.7.1|cdna|chromosome	WBcel235	III	4980644	4984474	WBGene00016169.1|gene_biotype	protein_coding|transcript_biotype	C27F2.7	CDS	8
194056	HSL-287	C27F2.8.1|cdna|chromosome	WBcel235	III	4991439	4998161	WBGene00016170.1|gene_biotype	protein_coding|transcript_biotype	tmem-131	CDS	302
194057	HSL-287	C27F2.10.2|cdna|chromosome	WBcel235	III	4985019	4986931	WBGene00016171.1|gene_biotype	protein_coding|transcript_biotype	C27F2.10	CDS	36
194058	HSL-287	C27H5.2a.1|cdna|chromosome	WBcel235	II	7155581	7160950	WBGene00016172.1|gene_biotype	protein_coding|transcript_biotype	C27H5.2	CDS	70
194059	HSL-287	C27H5.3a.2|cdna|chromosome	WBcel235	II	7152566	7155474	WBGene00016173.1|gene_biotype	protein_coding|transcript_biotype	fust-1	CDS	126
194060	HSL-287	C27H5.4a.1|cdna|chromosome	WBcel235	II	7162531	7165562	WBGene00016174.1|gene_biotype	protein_coding|transcript_biotype	C27H5.4	CDS	15
194065	HSL-287	C28C12.4.1|cdna|chromosome	WBcel235	IV	8487497	8488481	WBGene00016180.1|gene_biotype	protein_coding|transcript_biotype	C28C12.4	CDS	18
194067	HSL-287	C28C12.12.1|cdna|chromosome	WBcel235	IV	8494550	8496363	WBGene00016182.1|gene_biotype	protein_coding|transcript_biotype	C28C12.12	CDS	9
194069	HSL-287	C28F5.2d.1|cdna|chromosome	WBcel235	II	7507319	7519231	WBGene00016184.1|gene_biotype	protein_coding|transcript_biotype	glb-9	CDS	6
194071	HSL-287	C28G1.2.1|cdna|chromosome	WBcel235	X	8836644	8837661	WBGene00016187.1|gene_biotype	protein_coding|transcript_biotype	C28G1.2	CDS	4
194072	HSL-287	C28G1.3.1|cdna|chromosome	WBcel235	X	8831739	8835715	WBGene00016188.1|gene_biotype	protein_coding|transcript_biotype	sec-15	CDS	65
194074	HSL-287	C28G1.5b.1|cdna|chromosome	WBcel235	X	8826627	8828540	WBGene00016190.1|gene_biotype	protein_coding|transcript_biotype	C28G1.5	CDS	17
194075	HSL-287	C28G1.6.1|cdna|chromosome	WBcel235	X	8829920	8831262	WBGene00016191.1|gene_biotype	protein_coding|transcript_biotype	C28G1.6	CDS	3
194078	HSL-287	C28H8.3.1|cdna|chromosome	WBcel235	III	5908700	5914734	WBGene00016194.1|gene_biotype	protein_coding|transcript_biotype	C28H8.3	CDS	1413
194079	HSL-287	C28H8.4.1|cdna|chromosome	WBcel235	III	5907044	5908457	WBGene00016195.1|gene_biotype	protein_coding|transcript_biotype	erd-2.2	CDS	40
194081	HSL-287	C28H8.6a.1|cdna|chromosome	WBcel235	III	5890273	5896011	WBGene00016197.1|gene_biotype	protein_coding|transcript_biotype	pxl-1	CDS	99
194084	HSL-287	C28H8.9a.1|cdna|chromosome	WBcel235	III	5903576	5906122	WBGene00016200.1|gene_biotype	protein_coding|transcript_biotype	dpff-1	CDS	67
194085	HSL-287	C28H8.11a.2|cdna|chromosome	WBcel235	III	5917628	5920086	WBGene00016201.1|gene_biotype	protein_coding|transcript_biotype	tdo-2	CDS	138
194086	HSL-287	C29E4.2.1|cdna|chromosome	WBcel235	III	7941717	7945593	WBGene00016202.1|gene_biotype	protein_coding|transcript_biotype	kle-2	CDS	63
194087	HSL-287	C29E4.5a.1|cdna|chromosome	WBcel235	III	7917987	7924917	WBGene00016203.1|gene_biotype	protein_coding|transcript_biotype	tag-250	CDS	40
194088	HSL-287	C29E4.7.1|cdna|chromosome	WBcel235	III	7945544	7947018	WBGene00016204.1|gene_biotype	protein_coding|transcript_biotype	gsto-1	CDS	19
194090	HSL-287	C29E4.10.1|cdna|chromosome	WBcel235	III	7937827	7940931	WBGene00016207.1|gene_biotype	protein_coding|transcript_biotype	C29E4.10	CDS	4
194092	HSL-287	C29E4.12.1|cdna|chromosome	WBcel235	III	7941057	7941614	WBGene00016209.1|gene_biotype	protein_coding|transcript_biotype	C29E4.12	CDS	18
194093	HSL-287	C29F5.1.1|cdna|chromosome	WBcel235	II	6303424	6306283	WBGene00016210.1|gene_biotype	protein_coding|transcript_biotype	C29F5.1	CDS	80
194095	HSL-287	C29F5.7.1|cdna|chromosome	WBcel235	II	6308114	6309298	WBGene00016215.1|gene_biotype	protein_coding|transcript_biotype	glb-10	CDS	18
194096	HSL-287	C29F9.1.1|cdna|chromosome	WBcel235	III	132418	134401	WBGene00016216.1|gene_biotype	protein_coding|transcript_biotype	pals-22	CDS	5
194097	HSL-287	C29F9.2.1|cdna|chromosome	WBcel235	III	130947	131751	WBGene00016217.1|gene_biotype	protein_coding|transcript_biotype	C29F9.2	CDS	3
194098	HSL-287	C29F9.3a.1|cdna|chromosome	WBcel235	III	124778	126527	WBGene00016218.1|gene_biotype	protein_coding|transcript_biotype	pals-23	CDS	29
194099	HSL-287	C29F9.4.1|cdna|chromosome	WBcel235	III	120492	124641	WBGene00016219.1|gene_biotype	protein_coding|transcript_biotype	pals-24	CDS	21
194101	HSL-287	C29F9.6.1|cdna|chromosome	WBcel235	III	114903	116619	WBGene00016221.1|gene_biotype	protein_coding|transcript_biotype	C29F9.6	CDS	3
194109	HSL-287	C29G2.6.1|cdna|chromosome	WBcel235	V	2582867	2585908	WBGene00016234.1|gene_biotype	protein_coding|transcript_biotype	C29G2.6	CDS	12
194110	HSL-287	C29H12.2.2|cdna|chromosome	WBcel235	II	6123809	6125438	WBGene00016235.1|gene_biotype	protein_coding|transcript_biotype	C29H12.2	CDS	187
194112	HSL-287	C29H12.6.1|cdna|chromosome	WBcel235	II	6114423	6118263	WBGene00016237.1|gene_biotype	protein_coding|transcript_biotype	C29H12.6	CDS	27
194113	HSL-287	C30A5.3.1|cdna|chromosome	WBcel235	III	8225097	8226386	WBGene00016238.1|gene_biotype	protein_coding|transcript_biotype	mob-4	CDS	21
194116	HSL-287	C30B5.2a.1|cdna|chromosome	WBcel235	II	6197180	6198308	WBGene00016244.1|gene_biotype	protein_coding|transcript_biotype	C30B5.2	CDS	11
194117	HSL-287	C30B5.4.1|cdna|chromosome	WBcel235	II	6195813	6196959	WBGene00016245.1|gene_biotype	protein_coding|transcript_biotype	rbmx-2	CDS	20
194118	HSL-287	C30B5.5.1|cdna|chromosome	WBcel235	II	6203292	6208218	WBGene00016246.1|gene_biotype	protein_coding|transcript_biotype	daf-37	CDS	5
194119	HSL-287	C30B5.6b.1|cdna|chromosome	WBcel235	II	6219526	6222656	WBGene00016247.1|gene_biotype	protein_coding|transcript_biotype	C30B5.6	CDS	6
194120	HSL-287	C30B5.7.1|cdna|chromosome	WBcel235	II	6224892	6227095	WBGene00016248.1|gene_biotype	protein_coding|transcript_biotype	C30B5.7	CDS	7
194121	HSL-287	C30C11.1.1|cdna|chromosome	WBcel235	III	8449757	8450519	WBGene00016249.1|gene_biotype	protein_coding|transcript_biotype	mrpl-32	CDS	32
194122	HSL-287	C30C11.4.2|cdna|chromosome	WBcel235	III	8443917	8446920	WBGene00016250.1|gene_biotype	protein_coding|transcript_biotype	hsp-110	CDS	1566
194128	HSL-287	C30F8.2.1|cdna|chromosome	WBcel235	I	5079911	5082279	WBGene00016258.1|gene_biotype	protein_coding|transcript_biotype	vha-16	CDS	428
194130	HSL-287	C30F12.1.1|cdna|chromosome	WBcel235	I	6954414	6961139	WBGene00016260.1|gene_biotype	protein_coding|transcript_biotype	rege-1	CDS	44
194131	HSL-287	C30F12.2.2|cdna|chromosome	WBcel235	I	6967672	6970190	WBGene00016261.1|gene_biotype	protein_coding|transcript_biotype	C30F12.2	CDS	23
194132	HSL-287	C30F12.3.1|cdna|chromosome	WBcel235	I	6970367	6971879	WBGene00016262.1|gene_biotype	protein_coding|transcript_biotype	C30F12.3	CDS	4
194134	HSL-287	C30F12.5a.1|cdna|chromosome	WBcel235	I	6991951	6999706	WBGene00016264.1|gene_biotype	protein_coding|transcript_biotype	C30F12.5	CDS	53
194135	HSL-287	C30F12.6.1|cdna|chromosome	WBcel235	I	6989067	6992106	WBGene00016265.1|gene_biotype	protein_coding|transcript_biotype	trhr-1	CDS	19
194136	HSL-287	C30F12.7.2|cdna|chromosome	WBcel235	I	6974558	6977073	WBGene00016266.1|gene_biotype	protein_coding|transcript_biotype	idhg-2	CDS	84
194138	HSL-287	C30G4.4c.1|cdna|chromosome	WBcel235	X	17056927	17072188	WBGene00016269.1|gene_biotype	protein_coding|transcript_biotype	C30G4.4	CDS	10
194141	HSL-287	C30G12.2.1|cdna|chromosome	WBcel235	II	7290373	7291882	WBGene00016274.1|gene_biotype	protein_coding|transcript_biotype	C30G12.2	CDS	23
194143	HSL-287	C30G12.6a.1|cdna|chromosome	WBcel235	II	7292192	7296015	WBGene00016277.1|gene_biotype	protein_coding|transcript_biotype	C30G12.6	CDS	3
194144	HSL-287	C30H7.2b.1|cdna|chromosome	WBcel235	I	5416657	5420731	WBGene00016278.1|gene_biotype	protein_coding|transcript_biotype	erp-44.1	CDS	96
194147	HSL-287	C31B8.7.1|cdna|chromosome	WBcel235	V	2900448	2903355	WBGene00016282.1|gene_biotype	protein_coding|transcript_biotype	C31B8.7	CDS	15
194148	HSL-287	C31B8.8.1|cdna|chromosome	WBcel235	V	2905767	2909698	WBGene00016283.1|gene_biotype	protein_coding|transcript_biotype	zmp-3	CDS	13
194154	HSL-287	C31H1.6a.1|cdna|chromosome	WBcel235	IV	5800336	5807093	WBGene00016289.1|gene_biotype	protein_coding|transcript_biotype	lntl-1	CDS	59
194156	HSL-287	C31H2.1a.1|cdna|chromosome	WBcel235	X	5138991	5146732	WBGene00016292.1|gene_biotype	protein_coding|transcript_biotype	tbc-7	CDS	62
194158	HSL-287	C31H2.4.1|cdna|chromosome	WBcel235	X	5155093	5159667	WBGene00016294.1|gene_biotype	protein_coding|transcript_biotype	C31H2.4	CDS	11
194165	HSL-287	C32B5.10.1|cdna|chromosome	WBcel235	II	946485	948191	WBGene00016303.1|gene_biotype	protein_coding|transcript_biotype	fbxc-32	CDS	3
194170	HSL-287	C32D5.1.1|cdna|chromosome	WBcel235	II	6344122	6345519	WBGene00016310.1|gene_biotype	protein_coding|transcript_biotype	C32D5.1	CDS	10
194171	HSL-287	C32D5.3.1|cdna|chromosome	WBcel235	II	6318087	6321159	WBGene00016311.1|gene_biotype	protein_coding|transcript_biotype	efr-3	CDS	107
194173	HSL-287	C32D5.5.1|cdna|chromosome	WBcel235	II	6329850	6331341	WBGene00016313.1|gene_biotype	protein_coding|transcript_biotype	set-4	CDS	22
194174	HSL-287	C32D5.6.1|cdna|chromosome	WBcel235	II	6331899	6333987	WBGene00016314.1|gene_biotype	protein_coding|transcript_biotype	C32D5.6	CDS	5
194175	HSL-287	C32D5.7.1|cdna|chromosome	WBcel235	II	6336345	6339557	WBGene00016315.1|gene_biotype	protein_coding|transcript_biotype	C32D5.7	CDS	14
194176	HSL-287	C32D5.8b.1|cdna|chromosome	WBcel235	II	6343058	6345925	WBGene00016316.1|gene_biotype	protein_coding|transcript_biotype	C32D5.8	CDS	50
194177	HSL-287	C32D5.10.1|cdna|chromosome	WBcel235	II	6349207	6351987	WBGene00016317.1|gene_biotype	protein_coding|transcript_biotype	C32D5.10	CDS	79
194178	HSL-287	C32D5.11.1|cdna|chromosome	WBcel235	II	6352542	6355911	WBGene00016318.1|gene_biotype	protein_coding|transcript_biotype	C32D5.11	CDS	106
194181	HSL-287	C32E8.3.1|cdna|chromosome	WBcel235	I	3786588	3787494	WBGene00016321.1|gene_biotype	protein_coding|transcript_biotype	tppp-1	CDS	32
194183	HSL-287	C32E8.5.1|cdna|chromosome	WBcel235	I	3782118	3783294	WBGene00016323.1|gene_biotype	protein_coding|transcript_biotype	C32E8.5	CDS	78
194185	HSL-287	C32E8.9.1|cdna|chromosome	WBcel235	I	3794556	3798069	WBGene00016325.1|gene_biotype	protein_coding|transcript_biotype	C32E8.9	CDS	23
194186	HSL-287	C32E8.11.1|cdna|chromosome	WBcel235	I	3807458	3816809	WBGene00016326.1|gene_biotype	protein_coding|transcript_biotype	ubr-1	CDS	586
194188	HSL-287	C32E12.2.1|cdna|chromosome	WBcel235	I	5196078	5200102	WBGene00016328.1|gene_biotype	protein_coding|transcript_biotype	pde-5	CDS	12
194190	HSL-287	C32E12.4.2|cdna|chromosome	WBcel235	I	5230549	5242607	WBGene00016330.1|gene_biotype	protein_coding|transcript_biotype	C32E12.4	CDS	67
194191	HSL-287	C32F10.1a.2|cdna|chromosome	WBcel235	I	5829072	5834640	WBGene00016331.1|gene_biotype	protein_coding|transcript_biotype	obr-4	CDS	102
194192	HSL-287	C32F10.4.1|cdna|chromosome	WBcel235	I	5808421	5810002	WBGene00016332.1|gene_biotype	protein_coding|transcript_biotype	C32F10.4	CDS	19
194193	HSL-287	C32F10.8a.4|cdna|chromosome	WBcel235	I	5822841	5825231	WBGene00016333.1|gene_biotype	protein_coding|transcript_biotype	C32F10.8	CDS	330
194195	HSL-287	C33C12.3a.1|cdna|chromosome	WBcel235	II	2176741	2181990	WBGene00016335.1|gene_biotype	protein_coding|transcript_biotype	gba-1	CDS	66
194199	HSL-287	C33C12.8.1|cdna|chromosome	WBcel235	II	2182503	2186434	WBGene00016340.1|gene_biotype	protein_coding|transcript_biotype	gba-2	CDS	34
194200	HSL-287	C33C12.9.1|cdna|chromosome	WBcel235	II	2187149	2189457	WBGene00016341.1|gene_biotype	protein_coding|transcript_biotype	mtq-2	CDS	22
194201	HSL-287	C33C12.10.1|cdna|chromosome	WBcel235	II	2192339	2194114	WBGene00016342.1|gene_biotype	protein_coding|transcript_biotype	C33C12.10	CDS	16
194202	HSL-287	C33D12.2a.1|cdna|chromosome	WBcel235	X	3036427	3045806	WBGene00016343.1|gene_biotype	protein_coding|transcript_biotype	cnnm-3	CDS	34
194203	HSL-287	C33D12.6.1|cdna|chromosome	WBcel235	X	3055257	3059385	WBGene00016344.1|gene_biotype	protein_coding|transcript_biotype	rsef-1	CDS	4
194210	HSL-287	C33F10.2.1|cdna|chromosome	WBcel235	II	4828560	4832469	WBGene00016352.1|gene_biotype	protein_coding|transcript_biotype	tbck-1	CDS	16
194212	HSL-287	C33F10.5d.1|cdna|chromosome	WBcel235	II	4798154	4812136	WBGene00016354.1|gene_biotype	protein_coding|transcript_biotype	rig-6	CDS	139
194213	HSL-287	C33F10.7a.1|cdna|chromosome	WBcel235	II	4818662	4821564	WBGene00016355.1|gene_biotype	protein_coding|transcript_biotype	lact-5	CDS	56
194220	HSL-287	C33G8.4.1|cdna|chromosome	WBcel235	V	7006264	7006818	WBGene00016362.1|gene_biotype	protein_coding|transcript_biotype	C33G8.4	CDS	126
194221	HSL-287	C33G8.5.1|cdna|chromosome	WBcel235	V	7004150	7005825	WBGene00016363.1|gene_biotype	protein_coding|transcript_biotype	srab-4	CDS	6
194222	HSL-287	C33G8.7.2|cdna|chromosome	WBcel235	V	6980595	6982913	WBGene00016364.1|gene_biotype	protein_coding|transcript_biotype	nhr-161	CDS	6
194223	HSL-287	C33G8.8.1|cdna|chromosome	WBcel235	V	6986141	6987773	WBGene00016365.1|gene_biotype	protein_coding|transcript_biotype	nhr-139	CDS	6
194224	HSL-287	C33G8.9.1|cdna|chromosome	WBcel235	V	6987864	6989676	WBGene00016366.1|gene_biotype	protein_coding|transcript_biotype	nhr-140	CDS	4
194225	HSL-287	C33G8.10.1|cdna|chromosome	WBcel235	V	6990148	6991863	WBGene00016367.1|gene_biotype	protein_coding|transcript_biotype	nhr-162	CDS	5
194230	HSL-287	C33H5.6.1|cdna|chromosome	WBcel235	IV	7776025	7778022	WBGene00016373.1|gene_biotype	protein_coding|transcript_biotype	swd-2.1	CDS	9
194231	HSL-287	C33H5.7.1|cdna|chromosome	WBcel235	IV	7774411	7775956	WBGene00016374.1|gene_biotype	protein_coding|transcript_biotype	swd-2.2	CDS	6
194232	HSL-287	C33H5.8.1|cdna|chromosome	WBcel235	IV	7777939	7778965	WBGene00016375.1|gene_biotype	protein_coding|transcript_biotype	rpap-3	CDS	21
194233	HSL-287	C33H5.9.1|cdna|chromosome	WBcel235	IV	7779379	7782499	WBGene00016376.1|gene_biotype	protein_coding|transcript_biotype	sec-10	CDS	77
194234	HSL-287	C33H5.11d.1|cdna|chromosome	WBcel235	IV	7786000	7789613	WBGene00016378.1|gene_biotype	protein_coding|transcript_biotype	imp-3	CDS	54
194235	HSL-287	C33H5.13a.1|cdna|chromosome	WBcel235	IV	7791704	7792263	WBGene00016379.1|gene_biotype	protein_coding|transcript_biotype	C33H5.13	CDS	3
194236	HSL-287	C33H5.14b.1|cdna|chromosome	WBcel235	IV	7792349	7794809	WBGene00016380.1|gene_biotype	protein_coding|transcript_biotype	ntp-1	CDS	19
194237	HSL-287	C33H5.15b.1|cdna|chromosome	WBcel235	IV	7794989	7796304	WBGene00016381.1|gene_biotype	protein_coding|transcript_biotype	sgo-1	CDS	3
194239	HSL-287	C33H5.17.1|cdna|chromosome	WBcel235	IV	7811157	7812809	WBGene00016383.1|gene_biotype	protein_coding|transcript_biotype	zgpa-1	CDS	20
194240	HSL-287	C33H5.18b.2|cdna|chromosome	WBcel235	IV	7812770	7815733	WBGene00016384.1|gene_biotype	protein_coding|transcript_biotype	cdgs-1	CDS	102
194241	HSL-287	C34B2.1a.1|cdna|chromosome	WBcel235	I	10688332	10690790	WBGene00016386.1|gene_biotype	protein_coding|transcript_biotype	tag-272	CDS	3
194242	HSL-287	C34B2.2.1|cdna|chromosome	WBcel235	I	10687363	10688068	WBGene00016387.1|gene_biotype	protein_coding|transcript_biotype	kbp-5	CDS	5
194245	HSL-287	C34B2.5.1|cdna|chromosome	WBcel235	I	10675167	10676811	WBGene00016390.1|gene_biotype	protein_coding|transcript_biotype	ttc-1	CDS	10
194246	HSL-287	C34B2.6.1|cdna|chromosome	WBcel235	I	10676922	10682374	WBGene00016391.1|gene_biotype	protein_coding|transcript_biotype	lonp-1	CDS	198
194247	HSL-287	C34B2.7.1|cdna|chromosome	WBcel235	I	10683270	10685664	WBGene00016392.1|gene_biotype	protein_coding|transcript_biotype	sdha-2	CDS	28
194248	HSL-287	C34B2.8.1|cdna|chromosome	WBcel235	I	10685825	10687058	WBGene00016393.1|gene_biotype	protein_coding|transcript_biotype	C34B2.8	CDS	88
194250	HSL-287	C34B2.10.1|cdna|chromosome	WBcel235	I	10682472	10683155	WBGene00016395.1|gene_biotype	protein_coding|transcript_biotype	spcs-1	CDS	11
194251	HSL-287	C34B2.11.1|cdna|chromosome	WBcel235	I	10691345	10696783	WBGene00016396.1|gene_biotype	protein_coding|transcript_biotype	C34B2.11	CDS	6
194252	HSL-287	C34D4.1.1|cdna|chromosome	WBcel235	IV	7156900	7160109	WBGene00016397.1|gene_biotype	protein_coding|transcript_biotype	maph-9	CDS	4
194255	HSL-287	C34D4.4.1|cdna|chromosome	WBcel235	IV	7149361	7150692	WBGene00016400.1|gene_biotype	protein_coding|transcript_biotype	C34D4.4	CDS	22
194258	HSL-287	C34D4.13.1|cdna|chromosome	WBcel235	IV	7133448	7134083	WBGene00016404.1|gene_biotype	protein_coding|transcript_biotype	mutd-1	CDS	11
194259	HSL-287	C34D4.14f.1|cdna|chromosome	WBcel235	IV	7134347	7144898	WBGene00016405.1|gene_biotype	protein_coding|transcript_biotype	hecd-1	CDS	1923
194260	HSL-287	C34D10.1.1|cdna|chromosome	WBcel235	X	8029479	8031614	WBGene00016406.1|gene_biotype	protein_coding|transcript_biotype	C34D10.1	CDS	11
194261	HSL-287	C34D10.2b.1|cdna|chromosome	WBcel235	X	8014983	8025888	WBGene00016407.1|gene_biotype	protein_coding|transcript_biotype	C34D10.2	CDS	183
194262	HSL-287	C34E10.5.2|cdna|chromosome	WBcel235	III	5230570	5234530	WBGene00016408.1|gene_biotype	protein_coding|transcript_biotype	prmt-5	CDS	92
194263	HSL-287	C34E10.8.1|cdna|chromosome	WBcel235	III	5249075	5254187	WBGene00016409.1|gene_biotype	protein_coding|transcript_biotype	sumv-1	CDS	67
194265	HSL-287	C34E10.10.1|cdna|chromosome	WBcel235	III	5226818	5227884	WBGene00016411.1|gene_biotype	protein_coding|transcript_biotype	C34E10.10	CDS	32
194266	HSL-287	C34E10.11.1|cdna|chromosome	WBcel235	III	5234617	5236364	WBGene00016412.1|gene_biotype	protein_coding|transcript_biotype	mrps-26	CDS	42
194269	HSL-287	C34F11.3d.1|cdna|chromosome	WBcel235	II	5203695	5209790	WBGene00016415.1|gene_biotype	protein_coding|transcript_biotype	ampd-1	CDS	423
194271	HSL-287	C34F11.8.1|cdna|chromosome	WBcel235	II	5209780	5210978	WBGene00016417.1|gene_biotype	protein_coding|transcript_biotype	C34F11.8	CDS	24
194272	HSL-287	C34G6.1.1|cdna|chromosome	WBcel235	I	5906662	5918229	WBGene00016418.1|gene_biotype	protein_coding|transcript_biotype	hpo-27	CDS	236
194273	HSL-287	C34G6.2.1|cdna|chromosome	WBcel235	I	5898303	5902112	WBGene00016419.1|gene_biotype	protein_coding|transcript_biotype	tyr-4	CDS	55
194276	HSL-287	C34G6.6b.1|cdna|chromosome	WBcel235	I	5874433	5878954	WBGene00016422.1|gene_biotype	protein_coding|transcript_biotype	noah-1	CDS	105
194277	HSL-287	C34H3.1.1|cdna|chromosome	WBcel235	X	6142546	6150545	WBGene00016423.1|gene_biotype	protein_coding|transcript_biotype	tag-275	CDS	10
194278	HSL-287	C34H4.1a.1|cdna|chromosome	WBcel235	IV	1555579	1557560	WBGene00016424.1|gene_biotype	protein_coding|transcript_biotype	C34H4.1	CDS	12
194279	HSL-287	C34H4.2.1|cdna|chromosome	WBcel235	IV	1553752	1555567	WBGene00016425.1|gene_biotype	protein_coding|transcript_biotype	C34H4.2	CDS	26
194281	HSL-287	C35A11.1.1|cdna|chromosome	WBcel235	V	5405358	5408386	WBGene00016428.1|gene_biotype	protein_coding|transcript_biotype	dmsr-7	CDS	15
194284	HSL-287	C35A11.4.1|cdna|chromosome	WBcel235	V	5389480	5393148	WBGene00016431.1|gene_biotype	protein_coding|transcript_biotype	C35A11.4	CDS	37
194285	HSL-287	C35B1.2a.1|cdna|chromosome	WBcel235	IV	4086212	4102907	WBGene00016432.1|gene_biotype	protein_coding|transcript_biotype	C35B1.2	CDS	61
194288	HSL-287	C35B1.5.1|cdna|chromosome	WBcel235	IV	4083603	4084209	WBGene00016435.1|gene_biotype	protein_coding|transcript_biotype	C35B1.5	CDS	78
194291	HSL-287	C35B8.3b.1|cdna|chromosome	WBcel235	X	9213982	9216856	WBGene00016438.1|gene_biotype	protein_coding|transcript_biotype	C35B8.3	CDS	58
194292	HSL-287	C35D10.1.1|cdna|chromosome	WBcel235	III	4879745	4881497	WBGene00016439.1|gene_biotype	protein_coding|transcript_biotype	C35D10.1	CDS	22
194295	HSL-287	C35D10.5.1|cdna|chromosome	WBcel235	III	4862351	4863426	WBGene00016442.1|gene_biotype	protein_coding|transcript_biotype	C35D10.5	CDS	9
194296	HSL-287	C35D10.6.1|cdna|chromosome	WBcel235	III	4859339	4860772	WBGene00016443.1|gene_biotype	protein_coding|transcript_biotype	C35D10.6	CDS	32
194297	HSL-287	C35D10.7a.1|cdna|chromosome	WBcel235	III	4856193	4859240	WBGene00016444.1|gene_biotype	protein_coding|transcript_biotype	C35D10.7	CDS	16
194298	HSL-287	C35D10.8.1|cdna|chromosome	WBcel235	III	4855250	4856101	WBGene00016445.1|gene_biotype	protein_coding|transcript_biotype	C35D10.8	CDS	3
194299	HSL-287	C35D10.10.1|cdna|chromosome	WBcel235	III	4860669	4861794	WBGene00016446.1|gene_biotype	protein_coding|transcript_biotype	C35D10.10	CDS	30
194301	HSL-287	C35D10.12.1|cdna|chromosome	WBcel235	III	4872501	4874751	WBGene00016448.1|gene_biotype	protein_coding|transcript_biotype	C35D10.12	CDS	6
194302	HSL-287	C35D10.13.1|cdna|chromosome	WBcel235	III	4877526	4878311	WBGene00016449.1|gene_biotype	protein_coding|transcript_biotype	tost-1	CDS	13
194303	HSL-287	C35D10.14.1|cdna|chromosome	WBcel235	III	4881909	4883606	WBGene00016450.1|gene_biotype	protein_coding|transcript_biotype	clec-5	CDS	24
194305	HSL-287	C35D10.17.1|cdna|chromosome	WBcel235	III	4867062	4867469	WBGene00016452.1|gene_biotype	protein_coding|transcript_biotype	C35D10.17	CDS	4
194307	HSL-287	C35E7.2a.1|cdna|chromosome	WBcel235	I	10841114	10844647	WBGene00016454.1|gene_biotype	protein_coding|transcript_biotype	C35E7.2	CDS	37
194309	HSL-287	C35E7.4.1|cdna|chromosome	WBcel235	I	10831881	10834812	WBGene00016456.1|gene_biotype	protein_coding|transcript_biotype	C35E7.4	CDS	60
194310	HSL-287	C35E7.5a.2|cdna|chromosome	WBcel235	I	10823363	10828454	WBGene00016457.1|gene_biotype	protein_coding|transcript_biotype	C35E7.5	CDS	5
194311	HSL-287	C35E7.6.1|cdna|chromosome	WBcel235	I	10817352	10819963	WBGene00016458.1|gene_biotype	protein_coding|transcript_biotype	C35E7.6	CDS	74
194316	HSL-287	C35E7.11.1|cdna|chromosome	WBcel235	I	10844772	10845922	WBGene00016463.1|gene_biotype	protein_coding|transcript_biotype	C35E7.11	CDS	20
194321	HSL-287	C36B7.5b.1|cdna|chromosome	WBcel235	X	7089228	7096449	WBGene00016468.1|gene_biotype	protein_coding|transcript_biotype	C36B7.5	CDS	9
194322	HSL-287	C36B7.6.1|cdna|chromosome	WBcel235	X	7097434	7100338	WBGene00016469.1|gene_biotype	protein_coding|transcript_biotype	C36B7.6	CDS	125
194339	HSL-287	C36E6.1b.1|cdna|chromosome	WBcel235	X	17434451	17438080	WBGene00016489.1|gene_biotype	protein_coding|transcript_biotype	fubl-3	CDS	82
194340	HSL-287	C36E6.2.1|cdna|chromosome	WBcel235	X	17452392	17455861	WBGene00016490.1|gene_biotype	protein_coding|transcript_biotype	C36E6.2	CDS	26
194343	HSL-287	C37A2.7.1|cdna|chromosome	WBcel235	I	6789039	6789738	WBGene00016493.1|gene_biotype	protein_coding|transcript_biotype	C37A2.7	CDS	2690
194344	HSL-287	C37A2.8a.1|cdna|chromosome	WBcel235	I	6798232	6799674	WBGene00016494.1|gene_biotype	protein_coding|transcript_biotype	C37A2.8	CDS	38
194345	HSL-287	C37C3.1a.1|cdna|chromosome	WBcel235	V	7857963	7859909	WBGene00016495.1|gene_biotype	protein_coding|transcript_biotype	C37C3.1	CDS	38
194346	HSL-287	C37C3.2.1|cdna|chromosome	WBcel235	V	7855954	7857925	WBGene00016496.1|gene_biotype	protein_coding|transcript_biotype	C37C3.2	CDS	301
194347	HSL-287	C37C3.7.1|cdna|chromosome	WBcel235	V	7835369	7837070	WBGene00016499.1|gene_biotype	protein_coding|transcript_biotype	C37C3.7	CDS	11
194348	HSL-287	C37C3.8b.2|cdna|chromosome	WBcel235	V	7844343	7846796	WBGene00016500.1|gene_biotype	protein_coding|transcript_biotype	memo-1	CDS	10
194350	HSL-287	C37C3.10.1|cdna|chromosome	WBcel235	V	7862275	7863070	WBGene00016502.1|gene_biotype	protein_coding|transcript_biotype	C37C3.10	CDS	4
194352	HSL-287	C37C3.12.1|cdna|chromosome	WBcel235	V	7838588	7839585	WBGene00016504.1|gene_biotype	protein_coding|transcript_biotype	C37C3.12	CDS	42
194353	HSL-287	C37C3.13.2|cdna|chromosome	WBcel235	V	7836935	7837935	WBGene00016505.1|gene_biotype	protein_coding|transcript_biotype	ttr-33	CDS	13
194354	HSL-287	C37H5.2.1|cdna|chromosome	WBcel235	V	4847653	4849838	WBGene00016506.1|gene_biotype	protein_coding|transcript_biotype	abhd-5.1	CDS	19
194355	HSL-287	C37H5.3a.1|cdna|chromosome	WBcel235	V	4844685	4846984	WBGene00016507.1|gene_biotype	protein_coding|transcript_biotype	abhd-5.2	CDS	111
194356	HSL-287	C37H5.5.2|cdna|chromosome	WBcel235	V	4827360	4836025	WBGene00016508.1|gene_biotype	protein_coding|transcript_biotype	C37H5.5	CDS	301
194357	HSL-287	C37H5.6a.1|cdna|chromosome	WBcel235	V	4818766	4823344	WBGene00016509.1|gene_biotype	protein_coding|transcript_biotype	adss-1	CDS	633
194358	HSL-287	C37H5.13a.1|cdna|chromosome	WBcel235	V	4857149	4862965	WBGene00016511.1|gene_biotype	protein_coding|transcript_biotype	C37H5.13	CDS	88
194360	HSL-287	C38C3.4b.1|cdna|chromosome	WBcel235	V	1482042	1484015	WBGene00016513.1|gene_biotype	protein_coding|transcript_biotype	C38C3.4	CDS	17
194361	HSL-287	C38C3.6b.1|cdna|chromosome	WBcel235	V	1484828	1491604	WBGene00016514.1|gene_biotype	protein_coding|transcript_biotype	C38C3.6	CDS	6
194362	HSL-287	C38C3.9.1|cdna|chromosome	WBcel235	V	1510024	1511630	WBGene00016517.1|gene_biotype	protein_coding|transcript_biotype	nhr-260	CDS	17
194369	HSL-287	C39B5.6.1|cdna|chromosome	WBcel235	III	2198006	2206882	WBGene00016524.1|gene_biotype	protein_coding|transcript_biotype	C39B5.6	CDS	38
194370	HSL-287	C39B5.7.1|cdna|chromosome	WBcel235	III	2219797	2222365	WBGene00016525.1|gene_biotype	protein_coding|transcript_biotype	fbxa-12	CDS	3
194374	HSL-287	C39D10.2.1|cdna|chromosome	WBcel235	X	7889215	7889765	WBGene00016530.1|gene_biotype	protein_coding|transcript_biotype	C39D10.2	CDS	3
194375	HSL-287	C39D10.3a.1|cdna|chromosome	WBcel235	X	7884288	7887479	WBGene00016531.1|gene_biotype	protein_coding|transcript_biotype	pcyt-2.2	CDS	14
194377	HSL-287	C39D10.6.1|cdna|chromosome	WBcel235	X	7896221	7897773	WBGene00016533.1|gene_biotype	protein_coding|transcript_biotype	C39D10.6	CDS	20
194378	HSL-287	C39D10.7.2|cdna|chromosome	WBcel235	X	7907955	7913930	WBGene00016534.1|gene_biotype	protein_coding|transcript_biotype	C39D10.7	CDS	8
194381	HSL-287	C39F7.1a.1|cdna|chromosome	WBcel235	V	1260465	1262616	WBGene00016538.1|gene_biotype	protein_coding|transcript_biotype	C39F7.1	CDS	9
194382	HSL-287	C39F7.2a.1|cdna|chromosome	WBcel235	V	1223908	1235445	WBGene00016539.1|gene_biotype	protein_coding|transcript_biotype	madd-2	CDS	81
194383	HSL-287	C39F7.5.1|cdna|chromosome	WBcel235	V	1264773	1270160	WBGene00016540.1|gene_biotype	protein_coding|transcript_biotype	C39F7.5	CDS	18
194385	HSL-287	C39H7.4.1|cdna|chromosome	WBcel235	IV	5611950	5614608	WBGene00016542.1|gene_biotype	protein_coding|transcript_biotype	C39H7.4	CDS	46
194387	HSL-287	C40A11.1.1|cdna|chromosome	WBcel235	II	2154008	2155220	WBGene00016544.1|gene_biotype	protein_coding|transcript_biotype	math-18	CDS	20
194396	HSL-287	C40D2.2.1|cdna|chromosome	WBcel235	II	1996537	1998531	WBGene00016555.1|gene_biotype	protein_coding|transcript_biotype	math-20	CDS	9
194399	HSL-287	C41A3.1a.1|cdna|chromosome	WBcel235	X	5413810	5441958	WBGene00016558.1|gene_biotype	protein_coding|transcript_biotype	pks-1	CDS	55
194400	HSL-287	C41A3.2a.1|cdna|chromosome	WBcel235	X	5406562	5414350	WBGene00016559.1|gene_biotype	protein_coding|transcript_biotype	C41A3.2	CDS	13
194401	HSL-287	C41D11.1e.1|cdna|chromosome	WBcel235	I	4463854	4466007	WBGene00016561.1|gene_biotype	protein_coding|transcript_biotype	eri-6	CDS	15
194402	HSL-287	C41D11.3c.1|cdna|chromosome	WBcel235	I	4428467	4444342	WBGene00016562.1|gene_biotype	protein_coding|transcript_biotype	C41D11.3	CDS	160
194404	HSL-287	C41D11.6.1|cdna|chromosome	WBcel235	I	4460146	4462704	WBGene00016565.1|gene_biotype	protein_coding|transcript_biotype	C41D11.6	CDS	17
194405	HSL-287	C41D11.7.1|cdna|chromosome	WBcel235	I	4451200	4456805	WBGene00016566.1|gene_biotype	protein_coding|transcript_biotype	eri-7	CDS	12
194408	HSL-287	C41G11.4c.1|cdna|chromosome	WBcel235	X	5738761	5743307	WBGene00016570.1|gene_biotype	protein_coding|transcript_biotype	gnrr-4	CDS	21
194411	HSL-287	C41H7.3.2|cdna|chromosome	WBcel235	II	3005799	3007506	WBGene00016573.1|gene_biotype	protein_coding|transcript_biotype	lido-12	CDS	5
194413	HSL-287	C41H7.5a.1|cdna|chromosome	WBcel235	II	3002513	3003827	WBGene00016575.1|gene_biotype	protein_coding|transcript_biotype	lido-10	CDS	8
194414	HSL-287	C41H7.6.1|cdna|chromosome	WBcel235	II	3000768	3002411	WBGene00016576.1|gene_biotype	protein_coding|transcript_biotype	lido-9	CDS	16
194417	HSL-287	C42C1.1.1|cdna|chromosome	WBcel235	IV	12259797	12261449	WBGene00016579.1|gene_biotype	protein_coding|transcript_biotype	sre-14	CDS	3
194418	HSL-287	C42C1.2.1|cdna|chromosome	WBcel235	IV	12265526	12268306	WBGene00016580.1|gene_biotype	protein_coding|transcript_biotype	ppm-1.H	CDS	6
194420	HSL-287	C42C1.4a.1|cdna|chromosome	WBcel235	IV	12270490	12275992	WBGene00016582.1|gene_biotype	protein_coding|transcript_biotype	vps-8	CDS	67
194421	HSL-287	C42C1.5.2|cdna|chromosome	WBcel235	IV	12276083	12278059	WBGene00016583.1|gene_biotype	protein_coding|transcript_biotype	tag-335	CDS	44
194422	HSL-287	C42C1.7a.1|cdna|chromosome	WBcel235	IV	12293234	12301280	WBGene00016585.1|gene_biotype	protein_coding|transcript_biotype	oac-59	CDS	12
194425	HSL-287	C42C1.10.1|cdna|chromosome	WBcel235	IV	12283174	12285122	WBGene00016588.1|gene_biotype	protein_coding|transcript_biotype	hpo-12	CDS	30
194426	HSL-287	C42C1.11a.1|cdna|chromosome	WBcel235	IV	12279660	12281913	WBGene00016589.1|gene_biotype	protein_coding|transcript_biotype	ltah-1.1	CDS	51
194427	HSL-287	C42C1.12.1|cdna|chromosome	WBcel235	IV	12281672	12282207	WBGene00016590.1|gene_biotype	protein_coding|transcript_biotype	C42C1.12	CDS	12
194428	HSL-287	C42C1.13b.1|cdna|chromosome	WBcel235	IV	12278729	12279545	WBGene00016591.1|gene_biotype	protein_coding|transcript_biotype	C42C1.13	CDS	11
194429	HSL-287	C42C1.15.1|cdna|chromosome	WBcel235	IV	12287928	12289392	WBGene00016592.1|gene_biotype	protein_coding|transcript_biotype	erl-1	CDS	5
194430	HSL-287	C42D4.1.2|cdna|chromosome	WBcel235	IV	7189191	7190331	WBGene00016594.1|gene_biotype	protein_coding|transcript_biotype	C42D4.1	CDS	167
194432	HSL-287	C42D4.3.1|cdna|chromosome	WBcel235	IV	7179239	7180484	WBGene00016596.1|gene_biotype	protein_coding|transcript_biotype	C42D4.3	CDS	17
194435	HSL-287	C42D8.1.3|cdna|chromosome	WBcel235	X	5109504	5112452	WBGene00016599.1|gene_biotype	protein_coding|transcript_biotype	C42D8.1	CDS	17
194437	HSL-287	C43E11.1.1|cdna|chromosome	WBcel235	I	4270697	4273332	WBGene00016601.1|gene_biotype	protein_coding|transcript_biotype	acin-1	CDS	106
194438	HSL-287	C43E11.2a.1|cdna|chromosome	WBcel235	I	4265109	4267238	WBGene00016602.1|gene_biotype	protein_coding|transcript_biotype	mus-81	CDS	23
194439	HSL-287	C43E11.3a.1|cdna|chromosome	WBcel235	I	4254380	4264699	WBGene00016603.1|gene_biotype	protein_coding|transcript_biotype	met-1	CDS	226
194441	HSL-287	C43E11.8.1|cdna|chromosome	WBcel235	I	4242821	4247582	WBGene00016606.1|gene_biotype	protein_coding|transcript_biotype	exoc-7	CDS	48
194442	HSL-287	C43E11.9.1|cdna|chromosome	WBcel235	I	4267199	4267967	WBGene00016607.1|gene_biotype	protein_coding|transcript_biotype	C43E11.9	CDS	58
194443	HSL-287	C43E11.11.1|cdna|chromosome	WBcel235	I	4249493	4253170	WBGene00016608.1|gene_biotype	protein_coding|transcript_biotype	cogc-5	CDS	49
194444	HSL-287	C43E11.12a.1|cdna|chromosome	WBcel235	I	4253242	4253917	WBGene00016609.1|gene_biotype	protein_coding|transcript_biotype	C43E11.12	CDS	6
194445	HSL-287	C43G2.1a.3|cdna|chromosome	WBcel235	IV	6552479	6555920	WBGene00016610.1|gene_biotype	protein_coding|transcript_biotype	paqr-1	CDS	93
194446	HSL-287	C43G2.2a.1|cdna|chromosome	WBcel235	IV	6565384	6572336	WBGene00016611.1|gene_biotype	protein_coding|transcript_biotype	bicd-1	CDS	191
194448	HSL-287	C43G2.4.1|cdna|chromosome	WBcel235	IV	6560736	6565261	WBGene00016613.1|gene_biotype	protein_coding|transcript_biotype	best-9	CDS	15
194449	HSL-287	C43H6.1.1|cdna|chromosome	WBcel235	X	2409570	2412966	WBGene00016614.1|gene_biotype	protein_coding|transcript_biotype	trpp-12	CDS	13
194450	HSL-287	C43H6.3.1|cdna|chromosome	WBcel235	X	2407467	2409567	WBGene00016616.1|gene_biotype	protein_coding|transcript_biotype	C43H6.3	CDS	13
194451	HSL-287	C43H6.4.1|cdna|chromosome	WBcel235	X	2404024	2407364	WBGene00016617.1|gene_biotype	protein_coding|transcript_biotype	C43H6.4	CDS	19
194452	HSL-287	C43H6.6.1|cdna|chromosome	WBcel235	X	2395505	2398826	WBGene00016619.1|gene_biotype	protein_coding|transcript_biotype	C43H6.6	CDS	4
194453	HSL-287	C43H6.7.1|cdna|chromosome	WBcel235	X	2398812	2402057	WBGene00016620.1|gene_biotype	protein_coding|transcript_biotype	dhhc-9	CDS	11
194454	HSL-287	C43H8.1.1|cdna|chromosome	WBcel235	I	10624464	10625387	WBGene00016621.1|gene_biotype	protein_coding|transcript_biotype	arch-1	CDS	12
194455	HSL-287	C43H8.2.2|cdna|chromosome	WBcel235	I	10622952	10624361	WBGene00016622.1|gene_biotype	protein_coding|transcript_biotype	mafr-1	CDS	37
194456	HSL-287	C44B7.1.1|cdna|chromosome	WBcel235	II	6902095	6902937	WBGene00016623.1|gene_biotype	protein_coding|transcript_biotype	psmd-9	CDS	7
194457	HSL-287	C44B7.2a.1|cdna|chromosome	WBcel235	II	6898736	6901792	WBGene00016624.1|gene_biotype	protein_coding|transcript_biotype	hrpl-1	CDS	65
194458	HSL-287	C44B7.3.1|cdna|chromosome	WBcel235	II	6860582	6863752	WBGene00016625.1|gene_biotype	protein_coding|transcript_biotype	aff-1	CDS	5
194461	HSL-287	C44B7.6a.2|cdna|chromosome	WBcel235	II	6872833	6877089	WBGene00016628.1|gene_biotype	protein_coding|transcript_biotype	slc-36.5	CDS	23
194462	HSL-287	C44B7.7.1|cdna|chromosome	WBcel235	II	6879185	6880180	WBGene00016629.1|gene_biotype	protein_coding|transcript_biotype	C44B7.7	CDS	22
194463	HSL-287	C44B7.10.2|cdna|chromosome	WBcel235	II	6888553	6890418	WBGene00016630.1|gene_biotype	protein_coding|transcript_biotype	acer-1	CDS	563
194464	HSL-287	C44B7.11.1|cdna|chromosome	WBcel235	II	6894179	6897540	WBGene00016631.1|gene_biotype	protein_coding|transcript_biotype	C44B7.11	CDS	98
194465	HSL-287	C44B7.12.1|cdna|chromosome	WBcel235	II	6891709	6893639	WBGene00016632.1|gene_biotype	protein_coding|transcript_biotype	C44B7.12	CDS	10
194467	HSL-287	C44B11.4.1|cdna|chromosome	WBcel235	III	3142198	3143757	WBGene00016634.1|gene_biotype	protein_coding|transcript_biotype	C44B11.4	CDS	34
194473	HSL-287	C44C1.1.1|cdna|chromosome	WBcel235	X	980776	983030	WBGene00016641.1|gene_biotype	protein_coding|transcript_biotype	C44C1.1	CDS	11
194474	HSL-287	C44C1.2.1|cdna|chromosome	WBcel235	X	957881	960568	WBGene00016642.1|gene_biotype	protein_coding|transcript_biotype	chil-10	CDS	38
194475	HSL-287	C44C1.4a.1|cdna|chromosome	WBcel235	X	970583	974816	WBGene00016643.1|gene_biotype	protein_coding|transcript_biotype	vps-45	CDS	29
194476	HSL-287	C44C1.5a.2|cdna|chromosome	WBcel235	X	975525	978445	WBGene00016644.1|gene_biotype	protein_coding|transcript_biotype	abhd-3.2	CDS	28
194477	HSL-287	C44C1.6.1|cdna|chromosome	WBcel235	X	969074	970270	WBGene00016645.1|gene_biotype	protein_coding|transcript_biotype	C44C1.6	CDS	9
194482	HSL-287	C44E4.1d.1|cdna|chromosome	WBcel235	I	4610147	4633347	WBGene00016650.1|gene_biotype	protein_coding|transcript_biotype	ubr-4	CDS	1255
194483	HSL-287	C44E4.3.1|cdna|chromosome	WBcel235	I	4637432	4640882	WBGene00016652.1|gene_biotype	protein_coding|transcript_biotype	got-2.1	CDS	3
194484	HSL-287	C44E4.4.1|cdna|chromosome	WBcel235	I	4634103	4635620	WBGene00016653.1|gene_biotype	protein_coding|transcript_biotype	ssb-1	CDS	561
194485	HSL-287	C44E4.5.1|cdna|chromosome	WBcel235	I	4605655	4610202	WBGene00016654.1|gene_biotype	protein_coding|transcript_biotype	C44E4.5	CDS	39
194486	HSL-287	C44E4.6.3|cdna|chromosome	WBcel235	I	4635730	4636413	WBGene00016655.1|gene_biotype	protein_coding|transcript_biotype	acbp-1	CDS	115
194489	HSL-287	C45B2.2.1|cdna|chromosome	WBcel235	X	6084739	6085189	WBGene00016659.1|gene_biotype	protein_coding|transcript_biotype	C45B2.2	CDS	42
194491	HSL-287	C45B2.6.1|cdna|chromosome	WBcel235	X	6053058	6057177	WBGene00016661.1|gene_biotype	protein_coding|transcript_biotype	C45B2.6	CDS	26
194493	HSL-287	C45E1.4.1|cdna|chromosome	WBcel235	I	3115036	3117628	WBGene00016663.1|gene_biotype	protein_coding|transcript_biotype	C45E1.4	CDS	21
194494	HSL-287	C45E5.1.1|cdna|chromosome	WBcel235	IV	5744336	5747110	WBGene00016664.1|gene_biotype	protein_coding|transcript_biotype	C45E5.1	CDS	8
194496	HSL-287	C45E5.4.1|cdna|chromosome	WBcel235	IV	5735019	5737106	WBGene00016667.1|gene_biotype	protein_coding|transcript_biotype	C45E5.4	CDS	36
194500	HSL-287	C45G7.4.1|cdna|chromosome	WBcel235	IV	2432993	2436472	WBGene00016671.1|gene_biotype	protein_coding|transcript_biotype	C45G7.4	CDS	28
194502	HSL-287	C45G9.2.1|cdna|chromosome	WBcel235	III	5069001	5070418	WBGene00016674.1|gene_biotype	protein_coding|transcript_biotype	C45G9.2	CDS	15
194504	HSL-287	C45G9.5.1|cdna|chromosome	WBcel235	III	5048117	5050158	WBGene00016676.1|gene_biotype	protein_coding|transcript_biotype	C45G9.5	CDS	46
194505	HSL-287	C45G9.6a.1|cdna|chromosome	WBcel235	III	5036436	5040413	WBGene00016677.1|gene_biotype	protein_coding|transcript_biotype	C45G9.6	CDS	8
194512	HSL-287	C45G9.13.1|cdna|chromosome	WBcel235	III	5042412	5044672	WBGene00016684.1|gene_biotype	protein_coding|transcript_biotype	nlp-43	CDS	4
194514	HSL-287	C45H4.2.1|cdna|chromosome	WBcel235	V	2179586	2181759	WBGene00016686.1|gene_biotype	protein_coding|transcript_biotype	cyp-33C1	CDS	4
194524	HSL-287	C45H4.17a.1|cdna|chromosome	WBcel235	V	2183521	2186535	WBGene00016697.1|gene_biotype	protein_coding|transcript_biotype	cyp-33C2	CDS	12
194527	HSL-287	C46A5.4.1|cdna|chromosome	WBcel235	IV	7748157	7757358	WBGene00016700.1|gene_biotype	protein_coding|transcript_biotype	C46A5.4	CDS	12
194528	HSL-287	C46A5.5b.1|cdna|chromosome	WBcel235	IV	7757513	7759627	WBGene00016701.1|gene_biotype	protein_coding|transcript_biotype	dsb-3	CDS	6
194529	HSL-287	C46A5.6.1|cdna|chromosome	WBcel235	IV	7760000	7763848	WBGene00016702.1|gene_biotype	protein_coding|transcript_biotype	C46A5.6	CDS	10
194530	HSL-287	C46A5.8.1|cdna|chromosome	WBcel235	IV	7768395	7770025	WBGene00016703.1|gene_biotype	protein_coding|transcript_biotype	rdl-1	CDS	4
194531	HSL-287	C46C11.1a.1|cdna|chromosome	WBcel235	X	4637242	4643695	WBGene00016704.1|gene_biotype	protein_coding|transcript_biotype	hosl-1	CDS	56
194532	HSL-287	C46C11.2b.1|cdna|chromosome	WBcel235	X	4632348	4635780	WBGene00016705.1|gene_biotype	protein_coding|transcript_biotype	C46C11.2	CDS	23
194533	HSL-287	C46C11.3.1|cdna|chromosome	WBcel235	X	4629039	4631838	WBGene00016706.1|gene_biotype	protein_coding|transcript_biotype	C46C11.3	CDS	32
194537	HSL-287	C46E10.4.2|cdna|chromosome	WBcel235	II	3717138	3719768	WBGene00016710.1|gene_biotype	protein_coding|transcript_biotype	fbxc-52	CDS	39
194540	HSL-287	C46F2.1.1|cdna|chromosome	WBcel235	X	8078063	8080256	WBGene00016714.1|gene_biotype	protein_coding|transcript_biotype	C46F2.1	CDS	6
194541	HSL-287	C46F4.2.2|cdna|chromosome	WBcel235	X	5937506	5944510	WBGene00016716.1|gene_biotype	protein_coding|transcript_biotype	acs-17	CDS	125
194546	HSL-287	C46G7.1.1|cdna|chromosome	WBcel235	IV	6018003	6019713	WBGene00016721.1|gene_biotype	protein_coding|transcript_biotype	C46G7.1	CDS	40
194547	HSL-287	C46G7.2.1|cdna|chromosome	WBcel235	IV	6015195	6017803	WBGene00016722.1|gene_biotype	protein_coding|transcript_biotype	C46G7.2	CDS	116
194549	HSL-287	C46H3.2a.1|cdna|chromosome	WBcel235	X	1211770	1230758	WBGene00016725.1|gene_biotype	protein_coding|transcript_biotype	C46H3.2	CDS	27
194551	HSL-287	C46H11.2.1|cdna|chromosome	WBcel235	I	5050040	5052523	WBGene00016728.1|gene_biotype	protein_coding|transcript_biotype	C46H11.2	CDS	17
194555	HSL-287	C46H11.8.1|cdna|chromosome	WBcel235	I	5044201	5045720	WBGene00016732.1|gene_biotype	protein_coding|transcript_biotype	phat-1	CDS	4
194556	HSL-287	C46H11.9.1|cdna|chromosome	WBcel235	I	5046394	5048018	WBGene00016733.1|gene_biotype	protein_coding|transcript_biotype	phat-2	CDS	8
194557	HSL-287	C46H11.10a.1|cdna|chromosome	WBcel235	I	5052529	5054960	WBGene00016734.1|gene_biotype	protein_coding|transcript_biotype	C46H11.10	CDS	14
194558	HSL-287	C46H11.11c.1|cdna|chromosome	WBcel235	I	5058279	5068829	WBGene00016735.1|gene_biotype	protein_coding|transcript_biotype	fhod-1	CDS	199
194560	HSL-287	C47D2.1.1|cdna|chromosome	WBcel235	X	8215050	8215668	WBGene00016738.1|gene_biotype	protein_coding|transcript_biotype	C47D2.1	CDS	11
194561	HSL-287	C48A7.2a.1|cdna|chromosome	WBcel235	IV	7393221	7397555	WBGene00016739.1|gene_biotype	protein_coding|transcript_biotype	pitr-1	CDS	440
194562	HSL-287	C48B6.2.1|cdna|chromosome	WBcel235	I	6916766	6917560	WBGene00016740.1|gene_biotype	protein_coding|transcript_biotype	C48B6.2	CDS	116
194563	HSL-287	C48B6.3.1|cdna|chromosome	WBcel235	I	6915049	6916609	WBGene00016741.1|gene_biotype	protein_coding|transcript_biotype	C48B6.3	CDS	19
194564	HSL-287	C48B6.4.1|cdna|chromosome	WBcel235	I	6889254	6891501	WBGene00016742.1|gene_biotype	protein_coding|transcript_biotype	C48B6.4	CDS	5
194566	HSL-287	C48B6.8.1|cdna|chromosome	WBcel235	I	6917750	6922955	WBGene00016744.1|gene_biotype	protein_coding|transcript_biotype	bbs-9	CDS	7
194567	HSL-287	C48B6.9.1|cdna|chromosome	WBcel235	I	6924288	6925463	WBGene00016745.1|gene_biotype	protein_coding|transcript_biotype	C48B6.9	CDS	4
194568	HSL-287	C48B6.10.1|cdna|chromosome	WBcel235	I	6923076	6923688	WBGene00016746.1|gene_biotype	protein_coding|transcript_biotype	C48B6.10	CDS	6
194570	HSL-287	C48C5.3.1|cdna|chromosome	WBcel235	X	8957616	8961170	WBGene00016748.1|gene_biotype	protein_coding|transcript_biotype	aexr-3	CDS	4
194571	HSL-287	C48E7.1.1|cdna|chromosome	WBcel235	I	6260249	6264540	WBGene00016749.1|gene_biotype	protein_coding|transcript_biotype	C48E7.1	CDS	41
194572	HSL-287	C48E7.2.1|cdna|chromosome	WBcel235	I	6255035	6257791	WBGene00016750.1|gene_biotype	protein_coding|transcript_biotype	let-611	CDS	40
194573	HSL-287	C48E7.6.1|cdna|chromosome	WBcel235	I	6236134	6249762	WBGene00016751.1|gene_biotype	protein_coding|transcript_biotype	C48E7.6	CDS	103
194576	HSL-287	C48E7.11.2|cdna|chromosome	WBcel235	I	6252986	6253584	WBGene00016754.1|gene_biotype	protein_coding|transcript_biotype	cebp-2	CDS	9
194578	HSL-287	C49A9.2.2|cdna|chromosome	WBcel235	IV	6225451	6228046	WBGene00016756.1|gene_biotype	protein_coding|transcript_biotype	C49A9.2	CDS	6
194579	HSL-287	C49A9.3.1|cdna|chromosome	WBcel235	IV	6222089	6225009	WBGene00016757.1|gene_biotype	protein_coding|transcript_biotype	C49A9.3	CDS	32
194580	HSL-287	C49A9.4.2|cdna|chromosome	WBcel235	IV	6219604	6222346	WBGene00016758.1|gene_biotype	protein_coding|transcript_biotype	C49A9.4	CDS	27
194581	HSL-287	C49A9.5.1|cdna|chromosome	WBcel235	IV	6213822	6216371	WBGene00016759.1|gene_biotype	protein_coding|transcript_biotype	C49A9.5	CDS	21
194582	HSL-287	C49A9.6.1|cdna|chromosome	WBcel235	IV	6210936	6213181	WBGene00016760.1|gene_biotype	protein_coding|transcript_biotype	C49A9.6	CDS	15
194584	HSL-287	C49A9.8.2|cdna|chromosome	WBcel235	IV	6206843	6209527	WBGene00016762.1|gene_biotype	protein_coding|transcript_biotype	ugt-24	CDS	13
194585	HSL-287	C49A9.9a.3|cdna|chromosome	WBcel235	IV	6217349	6219449	WBGene00016763.1|gene_biotype	protein_coding|transcript_biotype	C49A9.9	CDS	19
194586	HSL-287	C49A9.10.1|cdna|chromosome	WBcel235	IV	6205793	6206344	WBGene00016764.1|gene_biotype	protein_coding|transcript_biotype	C49A9.10	CDS	10
194588	HSL-287	C49C8.2.1|cdna|chromosome	WBcel235	IV	8651090	8651840	WBGene00016766.1|gene_biotype	protein_coding|transcript_biotype	C49C8.2	CDS	7
194590	HSL-287	C49C8.4.1|cdna|chromosome	WBcel235	IV	8645521	8648429	WBGene00016768.1|gene_biotype	protein_coding|transcript_biotype	cyp-33E1	CDS	21
194591	HSL-287	C49C8.5.2|cdna|chromosome	WBcel235	IV	8648596	8653677	WBGene00016769.1|gene_biotype	protein_coding|transcript_biotype	C49C8.5	CDS	27
194600	HSL-287	C49G7.3.1|cdna|chromosome	WBcel235	V	4046405	4047433	WBGene00016781.1|gene_biotype	protein_coding|transcript_biotype	C49G7.3	CDS	366
194601	HSL-287	C49G7.4.1|cdna|chromosome	WBcel235	V	4043916	4044951	WBGene00016782.1|gene_biotype	protein_coding|transcript_biotype	phat-3	CDS	9
194602	HSL-287	C49G7.5.1|cdna|chromosome	WBcel235	V	4042404	4043599	WBGene00016783.1|gene_biotype	protein_coding|transcript_biotype	irg-2	CDS	5
194604	HSL-287	C49G7.8.1|cdna|chromosome	WBcel235	V	4031619	4033446	WBGene00016786.1|gene_biotype	protein_coding|transcript_biotype	cyp-35A4	CDS	14
194607	HSL-287	C49H3.3.1|cdna|chromosome	WBcel235	IV	7924350	7924968	WBGene00016790.1|gene_biotype	protein_coding|transcript_biotype	C49H3.3	CDS	51
194608	HSL-287	C49H3.4.1|cdna|chromosome	WBcel235	IV	7915291	7916711	WBGene00016791.1|gene_biotype	protein_coding|transcript_biotype	C49H3.4	CDS	7
194609	HSL-287	C49H3.6a.1|cdna|chromosome	WBcel235	IV	7903740	7907083	WBGene00016792.1|gene_biotype	protein_coding|transcript_biotype	C49H3.6	CDS	43
194610	HSL-287	C49H3.8.1|cdna|chromosome	WBcel235	IV	7900200	7902271	WBGene00016793.1|gene_biotype	protein_coding|transcript_biotype	arp-11	CDS	34
194611	HSL-287	C49H3.9.1|cdna|chromosome	WBcel235	IV	7907093	7909474	WBGene00016794.1|gene_biotype	protein_coding|transcript_biotype	C49H3.9	CDS	13
194613	HSL-287	C50A2.2a.1|cdna|chromosome	WBcel235	IV	1170672	1177776	WBGene00016796.1|gene_biotype	protein_coding|transcript_biotype	cec-2	CDS	20
194616	HSL-287	C50C3.1.2|cdna|chromosome	WBcel235	III	8191817	8193847	WBGene00016799.1|gene_biotype	protein_coding|transcript_biotype	C50C3.1	CDS	5
194617	HSL-287	C50C3.2.1|cdna|chromosome	WBcel235	III	8181881	8189372	WBGene00016800.1|gene_biotype	protein_coding|transcript_biotype	C50C3.2	CDS	3
194618	HSL-287	C50C3.5.1|cdna|chromosome	WBcel235	III	8179224	8180549	WBGene00016801.1|gene_biotype	protein_coding|transcript_biotype	C50C3.5	CDS	18
194619	HSL-287	C50C3.8.1|cdna|chromosome	WBcel235	III	8161449	8163383	WBGene00016803.1|gene_biotype	protein_coding|transcript_biotype	bath-42	CDS	98
194621	HSL-287	C50D2.1a.1|cdna|chromosome	WBcel235	II	111621	114454	WBGene00016805.1|gene_biotype	protein_coding|transcript_biotype	C50D2.1	CDS	6
194622	HSL-287	C50D2.2.1|cdna|chromosome	WBcel235	II	109165	111429	WBGene00016806.1|gene_biotype	protein_coding|transcript_biotype	C50D2.2	CDS	25
194624	HSL-287	C50D2.5.1|cdna|chromosome	WBcel235	II	98404	98961	WBGene00016808.1|gene_biotype	protein_coding|transcript_biotype	C50D2.5	CDS	56
194625	HSL-287	C50D2.6a.1|cdna|chromosome	WBcel235	II	84434	87823	WBGene00016809.1|gene_biotype	protein_coding|transcript_biotype	C50D2.6	CDS	21
194626	HSL-287	C50D2.7.1|cdna|chromosome	WBcel235	II	92169	95277	WBGene00016810.1|gene_biotype	protein_coding|transcript_biotype	C50D2.7	CDS	80
194627	HSL-287	C50D2.8a.2|cdna|chromosome	WBcel235	II	96127	98027	WBGene00016811.1|gene_biotype	protein_coding|transcript_biotype	C50D2.8	CDS	81
194628	HSL-287	C50D2.9.1|cdna|chromosome	WBcel235	II	88221	91519	WBGene00016812.1|gene_biotype	protein_coding|transcript_biotype	C50D2.9	CDS	41
194631	HSL-287	C50E3.5.1|cdna|chromosome	WBcel235	V	7587996	7594740	WBGene00016816.1|gene_biotype	protein_coding|transcript_biotype	C50E3.5	CDS	15
194632	HSL-287	C50E3.6.1|cdna|chromosome	WBcel235	V	7588530	7590554	WBGene00016817.1|gene_biotype	protein_coding|transcript_biotype	C50E3.6	CDS	13
194650	HSL-287	C50F2.2.1|cdna|chromosome	WBcel235	I	3881816	3888313	WBGene00016836.1|gene_biotype	protein_coding|transcript_biotype	C50F2.2	CDS	82
194651	HSL-287	C50F2.3.1|cdna|chromosome	WBcel235	I	3877063	3880747	WBGene00016837.1|gene_biotype	protein_coding|transcript_biotype	syf-1	CDS	246
194652	HSL-287	C50F2.4.1|cdna|chromosome	WBcel235	I	3888941	3891598	WBGene00016838.1|gene_biotype	protein_coding|transcript_biotype	C50F2.4	CDS	49
194654	HSL-287	C50F2.7.1|cdna|chromosome	WBcel235	I	3900407	3901437	WBGene00016840.1|gene_biotype	protein_coding|transcript_biotype	C50F2.7	CDS	3
194655	HSL-287	C50F2.8.1|cdna|chromosome	WBcel235	I	3901432	3905208	WBGene00016841.1|gene_biotype	protein_coding|transcript_biotype	magu-3	CDS	15
194656	HSL-287	C50F7.1b.1|cdna|chromosome	WBcel235	IV	7743906	7746074	WBGene00016842.1|gene_biotype	protein_coding|transcript_biotype	npr-35	CDS	7
194658	HSL-287	C50F7.4.1|cdna|chromosome	WBcel235	IV	7728913	7730645	WBGene00016844.1|gene_biotype	protein_coding|transcript_biotype	sucg-1	CDS	79
194659	HSL-287	C50F7.5.1|cdna|chromosome	WBcel235	IV	7726718	7727951	WBGene00016845.1|gene_biotype	protein_coding|transcript_biotype	C50F7.5	CDS	55
194660	HSL-287	C50F7.6a.1|cdna|chromosome	WBcel235	IV	7720566	7723199	WBGene00016846.1|gene_biotype	protein_coding|transcript_biotype	C50F7.6	CDS	23
194662	HSL-287	C50F7.10.1|cdna|chromosome	WBcel235	IV	7745979	7748071	WBGene00016848.1|gene_biotype	protein_coding|transcript_biotype	klo-1	CDS	56
194663	HSL-287	C50H11.1.1|cdna|chromosome	WBcel235	V	3089074	3091351	WBGene00016849.1|gene_biotype	protein_coding|transcript_biotype	acs-21	CDS	20
194671	HSL-287	C50H11.15.1|cdna|chromosome	WBcel235	V	3091815	3094501	WBGene00016860.1|gene_biotype	protein_coding|transcript_biotype	cyp-33C9	CDS	21
194672	HSL-287	C52A10.1.1|cdna|chromosome	WBcel235	V	5230475	5233891	WBGene00016862.1|gene_biotype	protein_coding|transcript_biotype	C52A10.1	CDS	37
194673	HSL-287	C52A10.2.1|cdna|chromosome	WBcel235	V	5234796	5237169	WBGene00016863.1|gene_biotype	protein_coding|transcript_biotype	C52A10.2	CDS	14
194675	HSL-287	C52B9.2b.2|cdna|chromosome	WBcel235	X	4280980	4284057	WBGene00016865.1|gene_biotype	protein_coding|transcript_biotype	ets-9	CDS	13
194676	HSL-287	C52B9.3a.1|cdna|chromosome	WBcel235	X	4265851	4270486	WBGene00016866.1|gene_biotype	protein_coding|transcript_biotype	coel-1	CDS	24
194677	HSL-287	C52B9.4.1|cdna|chromosome	WBcel235	X	4260652	4264591	WBGene00016867.1|gene_biotype	protein_coding|transcript_biotype	C52B9.4	CDS	47
194681	HSL-287	C52B11.2.2|cdna|chromosome	WBcel235	X	1304561	1309504	WBGene00016871.1|gene_biotype	protein_coding|transcript_biotype	inso-1	CDS	18
194682	HSL-287	C52B11.3.1|cdna|chromosome	WBcel235	X	1295278	1298823	WBGene00016872.1|gene_biotype	protein_coding|transcript_biotype	dop-4	CDS	9
194684	HSL-287	C52B11.5.1|cdna|chromosome	WBcel235	X	1272788	1275416	WBGene00016874.1|gene_biotype	protein_coding|transcript_biotype	C52B11.5	CDS	7
194685	HSL-287	C52D10.3b.1|cdna|chromosome	WBcel235	IV	17176477	17189805	WBGene00016877.1|gene_biotype	protein_coding|transcript_biotype	C52D10.3	CDS	64
194686	HSL-287	C52D10.12.1|cdna|chromosome	WBcel235	IV	17197905	17206845	WBGene00016879.1|gene_biotype	protein_coding|transcript_biotype	cnnm-1	CDS	95
194690	HSL-287	C52E2.4.2|cdna|chromosome	WBcel235	II	1843189	1846234	WBGene00016883.1|gene_biotype	protein_coding|transcript_biotype	C52E2.4	CDS	8
194691	HSL-287	C52E2.5.1|cdna|chromosome	WBcel235	II	1840975	1842942	WBGene00016884.1|gene_biotype	protein_coding|transcript_biotype	C52E2.5	CDS	15
194694	HSL-287	C52E12.1.1|cdna|chromosome	WBcel235	II	7025802	7030152	WBGene00016888.1|gene_biotype	protein_coding|transcript_biotype	C52E12.1	CDS	181
194695	HSL-287	C52E12.4.1|cdna|chromosome	WBcel235	II	7012787	7022509	WBGene00016889.1|gene_biotype	protein_coding|transcript_biotype	lst-6	CDS	199
194700	HSL-287	C53B7.3b.1|cdna|chromosome	WBcel235	X	6844755	6845975	WBGene00016894.1|gene_biotype	protein_coding|transcript_biotype	C53B7.3	CDS	383
194703	HSL-287	C53C9.2.2|cdna|chromosome	WBcel235	X	7686646	7689219	WBGene00016898.1|gene_biotype	protein_coding|transcript_biotype	clik-2	CDS	1052
194705	HSL-287	C53C11.2.1|cdna|chromosome	WBcel235	X	17337279	17338632	WBGene00016900.1|gene_biotype	protein_coding|transcript_biotype	C53C11.2	CDS	14
194707	HSL-287	C53D5.1a.1|cdna|chromosome	WBcel235	I	291215	305468	WBGene00016902.1|gene_biotype	protein_coding|transcript_biotype	C53D5.1	CDS	20
194708	HSL-287	C53D5.2.1|cdna|chromosome	WBcel235	I	280120	286115	WBGene00016903.1|gene_biotype	protein_coding|transcript_biotype	2022-03-04	CDS	13
194710	HSL-287	C53D5.4b.1|cdna|chromosome	WBcel235	I	286088	289185	WBGene00016905.1|gene_biotype	protein_coding|transcript_biotype	ztf-3	CDS	19
194711	HSL-287	C53D5.5a.2|cdna|chromosome	WBcel235	I	305811	310966	WBGene00016906.1|gene_biotype	protein_coding|transcript_biotype	C53D5.5	CDS	52
194712	HSL-287	C53H9.2a.1|cdna|chromosome	WBcel235	I	1832897	1834764	WBGene00016907.1|gene_biotype	protein_coding|transcript_biotype	C53H9.2	CDS	355
194713	HSL-287	C54A12.2b.1|cdna|chromosome	WBcel235	II	5251121	5255529	WBGene00016909.1|gene_biotype	protein_coding|transcript_biotype	frpr-4	CDS	4
194715	HSL-287	C54A12.4.1|cdna|chromosome	WBcel235	II	5270406	5271845	WBGene00016911.1|gene_biotype	protein_coding|transcript_biotype	drn-1	CDS	8
194716	HSL-287	C54D1.2.1|cdna|chromosome	WBcel235	X	7139875	7140566	WBGene00016912.1|gene_biotype	protein_coding|transcript_biotype	clec-86	CDS	3
194717	HSL-287	C54D1.5.1|cdna|chromosome	WBcel235	X	7143918	7151235	WBGene00016913.1|gene_biotype	protein_coding|transcript_biotype	lam-2	CDS	940
194721	HSL-287	C54E4.1.1|cdna|chromosome	WBcel235	IV	2175606	2177579	WBGene00016917.1|gene_biotype	protein_coding|transcript_biotype	C54E4.1	CDS	5
194722	HSL-287	C54E4.2b.1|cdna|chromosome	WBcel235	IV	2136895	2146461	WBGene00016918.1|gene_biotype	protein_coding|transcript_biotype	test-1	CDS	188
194723	HSL-287	C54E4.4a.1|cdna|chromosome	WBcel235	IV	2161252	2168626	WBGene00016919.1|gene_biotype	protein_coding|transcript_biotype	C54E4.4	CDS	27
194724	HSL-287	C54E4.5.1|cdna|chromosome	WBcel235	IV	2146672	2149297	WBGene00016920.1|gene_biotype	protein_coding|transcript_biotype	C54E4.5	CDS	21
194736	HSL-287	C54G6.3.1|cdna|chromosome	WBcel235	I	996045	1005066	WBGene00016932.1|gene_biotype	protein_coding|transcript_biotype	C54G6.3	CDS	14
194738	HSL-287	C54G7.2.2|cdna|chromosome	WBcel235	X	5519876	5522819	WBGene00016934.1|gene_biotype	protein_coding|transcript_biotype	mboa-3	CDS	156
194739	HSL-287	C54G7.4.1|cdna|chromosome	WBcel235	X	5545684	5552756	WBGene00016935.1|gene_biotype	protein_coding|transcript_biotype	ifta-1	CDS	20
194740	HSL-287	C54H2.3.1|cdna|chromosome	WBcel235	X	5760281	5763392	WBGene00016937.1|gene_biotype	protein_coding|transcript_biotype	tag-294	CDS	14
194742	HSL-287	C55B6.1a.1|cdna|chromosome	WBcel235	X	7200364	7204044	WBGene00016939.1|gene_biotype	protein_coding|transcript_biotype	C55B6.1	CDS	32
194746	HSL-287	C55B7.4a.1|cdna|chromosome	WBcel235	I	6497436	6499560	WBGene00016943.1|gene_biotype	protein_coding|transcript_biotype	acdh-1	CDS	496
194747	HSL-287	C55B7.5.1|cdna|chromosome	WBcel235	I	6494216	6496109	WBGene00016944.1|gene_biotype	protein_coding|transcript_biotype	uri-1	CDS	63
194748	HSL-287	C55B7.6a.1|cdna|chromosome	WBcel235	I	6482451	6485857	WBGene00016945.1|gene_biotype	protein_coding|transcript_biotype	sulp-1	CDS	24
194754	HSL-287	C55C3.1.1|cdna|chromosome	WBcel235	IV	5709096	5714336	WBGene00016951.1|gene_biotype	protein_coding|transcript_biotype	C55C3.1	CDS	3
194757	HSL-287	C55C3.5.1|cdna|chromosome	WBcel235	IV	5695777	5703468	WBGene00016955.1|gene_biotype	protein_coding|transcript_biotype	perm-5	CDS	35
194759	HSL-287	C55F2.1b.1|cdna|chromosome	WBcel235	IV	7882028	7900247	WBGene00016957.1|gene_biotype	protein_coding|transcript_biotype	atic-1	CDS	80
194760	HSL-287	C55F2.2.1|cdna|chromosome	WBcel235	IV	7895629	7897543	WBGene00016958.1|gene_biotype	protein_coding|transcript_biotype	ilys-4	CDS	22
194761	HSL-287	C56C10.1.1|cdna|chromosome	WBcel235	II	6601216	6603449	WBGene00016960.1|gene_biotype	protein_coding|transcript_biotype	vps-33.2	CDS	8
194762	HSL-287	C56C10.3.2|cdna|chromosome	WBcel235	II	6589290	6591081	WBGene00016961.1|gene_biotype	protein_coding|transcript_biotype	vps-32.1	CDS	177
194765	HSL-287	C56C10.7a.1|cdna|chromosome	WBcel235	II	6584409	6587569	WBGene00016964.1|gene_biotype	protein_coding|transcript_biotype	C56C10.7	CDS	23
194766	HSL-287	C56C10.9.1|cdna|chromosome	WBcel235	II	6591048	6592351	WBGene00016965.1|gene_biotype	protein_coding|transcript_biotype	C56C10.9	CDS	36
194767	HSL-287	C56C10.10.1|cdna|chromosome	WBcel235	II	6592440	6594251	WBGene00016966.1|gene_biotype	protein_coding|transcript_biotype	aipr-1	CDS	24
194768	HSL-287	C56C10.11.1|cdna|chromosome	WBcel235	II	6598349	6601119	WBGene00016967.1|gene_biotype	protein_coding|transcript_biotype	C56C10.11	CDS	62
194769	HSL-287	C56C10.12.1|cdna|chromosome	WBcel235	II	6603441	6609356	WBGene00016968.1|gene_biotype	protein_coding|transcript_biotype	epg-5	CDS	149
194770	HSL-287	C56E6.2.1|cdna|chromosome	WBcel235	II	6503360	6526333	WBGene00016970.1|gene_biotype	protein_coding|transcript_biotype	C56E6.2	CDS	20
194771	HSL-287	C56E6.3a.1|cdna|chromosome	WBcel235	II	6517188	6519845	WBGene00016971.1|gene_biotype	protein_coding|transcript_biotype	toe-2	CDS	31
194774	HSL-287	C56E6.6.1|cdna|chromosome	WBcel235	II	6540217	6544896	WBGene00016974.1|gene_biotype	protein_coding|transcript_biotype	lron-15	CDS	27
194775	HSL-287	C56E10.1.1|cdna|chromosome	WBcel235	X	6655547	6659966	WBGene00016975.1|gene_biotype	protein_coding|transcript_biotype	nhr-173	CDS	29
194776	HSL-287	C56E10.3a.1|cdna|chromosome	WBcel235	X	6645654	6651753	WBGene00016976.1|gene_biotype	protein_coding|transcript_biotype	C56E10.3	CDS	3
194777	HSL-287	C56G2.1a.1|cdna|chromosome	WBcel235	III	6353384	6365467	WBGene00016977.1|gene_biotype	protein_coding|transcript_biotype	akap-1	CDS	1029
194778	HSL-287	C56G2.3.2|cdna|chromosome	WBcel235	III	6346285	6348121	WBGene00016978.1|gene_biotype	protein_coding|transcript_biotype	C56G2.3	CDS	68
194779	HSL-287	C56G2.4.1|cdna|chromosome	WBcel235	III	6331732	6335829	WBGene00016979.1|gene_biotype	protein_coding|transcript_biotype	C56G2.4	CDS	23
194781	HSL-287	C56G2.7b.1|cdna|chromosome	WBcel235	III	6340117	6341925	WBGene00016981.1|gene_biotype	protein_coding|transcript_biotype	rpn-13	CDS	141
194784	HSL-287	C56G3.1b.1|cdna|chromosome	WBcel235	X	7377302	7388400	WBGene00016984.1|gene_biotype	protein_coding|transcript_biotype	npr-8	CDS	4
194786	HSL-287	CC8.2b.1|cdna|chromosome	WBcel235	IV	3645166	3648684	WBGene00016987.1|gene_biotype	protein_coding|transcript_biotype	CC8.2	CDS	62
194787	HSL-287	CD4.1.1|cdna|chromosome	WBcel235	V	5606555	5609368	WBGene00016988.1|gene_biotype	protein_coding|transcript_biotype	CD4.1	CDS	12
194788	HSL-287	CD4.3.1|cdna|chromosome	WBcel235	V	5593706	5594499	WBGene00016989.1|gene_biotype	protein_coding|transcript_biotype	mrpl-48	CDS	33
194789	HSL-287	CD4.4.1|cdna|chromosome	WBcel235	V	5592685	5593612	WBGene00016990.1|gene_biotype	protein_coding|transcript_biotype	vps-37	CDS	15
194791	HSL-287	CD4.8.1|cdna|chromosome	WBcel235	V	5599145	5601329	WBGene00016993.1|gene_biotype	protein_coding|transcript_biotype	CD4.8	CDS	3
194792	HSL-287	D1005.1.1|cdna|chromosome	WBcel235	X	1479542	1484398	WBGene00016995.1|gene_biotype	protein_coding|transcript_biotype	acly-1	CDS	284
194793	HSL-287	D1005.2.1|cdna|chromosome	WBcel235	X	1459047	1462793	WBGene00016996.1|gene_biotype	protein_coding|transcript_biotype	D1005.2	CDS	5
194794	HSL-287	D1005.3.2|cdna|chromosome	WBcel235	X	1452695	1454000	WBGene00016997.1|gene_biotype	protein_coding|transcript_biotype	cebp-1	CDS	247
194799	HSL-287	D1007.4.1|cdna|chromosome	WBcel235	I	4579964	4580601	WBGene00017002.1|gene_biotype	protein_coding|transcript_biotype	D1007.4	CDS	7
194800	HSL-287	D1007.5a.1|cdna|chromosome	WBcel235	I	4580692	4583810	WBGene00017003.1|gene_biotype	protein_coding|transcript_biotype	D1007.5	CDS	20
194801	HSL-287	D1007.7.1|cdna|chromosome	WBcel235	I	4597914	4602666	WBGene00017004.1|gene_biotype	protein_coding|transcript_biotype	nrd-1	CDS	174
194802	HSL-287	D1007.8.2|cdna|chromosome	WBcel235	I	4604175	4605384	WBGene00017005.1|gene_biotype	protein_coding|transcript_biotype	D1007.8	CDS	6
194804	HSL-287	D1007.10b.1|cdna|chromosome	WBcel235	I	4586273	4589463	WBGene00017007.1|gene_biotype	protein_coding|transcript_biotype	D1007.10	CDS	13
194806	HSL-287	D1007.15a.1|cdna|chromosome	WBcel235	I	4557653	4563757	WBGene00017010.1|gene_biotype	protein_coding|transcript_biotype	D1007.15	CDS	46
194807	HSL-287	D1007.16.1|cdna|chromosome	WBcel235	I	4603217	4604196	WBGene00017011.1|gene_biotype	protein_coding|transcript_biotype	eaf-1	CDS	14
194808	HSL-287	D1009.1a.1|cdna|chromosome	WBcel235	X	8931241	8939261	WBGene00017012.1|gene_biotype	protein_coding|transcript_biotype	acs-22	CDS	120
194811	HSL-287	D1014.2.1|cdna|chromosome	WBcel235	V	8143905	8145650	WBGene00017015.1|gene_biotype	protein_coding|transcript_biotype	D1014.2	CDS	4
194812	HSL-287	D1014.3.2|cdna|chromosome	WBcel235	V	8130388	8133329	WBGene00017016.1|gene_biotype	protein_coding|transcript_biotype	snap-1	CDS	45
194813	HSL-287	D1014.4.1|cdna|chromosome	WBcel235	V	8133432	8134985	WBGene00017017.1|gene_biotype	protein_coding|transcript_biotype	D1014.4	CDS	4
194818	HSL-287	D1022.3.1|cdna|chromosome	WBcel235	II	7455192	7456284	WBGene00017022.1|gene_biotype	protein_coding|transcript_biotype	D1022.3	CDS	9
194819	HSL-287	D1022.4.2|cdna|chromosome	WBcel235	II	7456242	7457330	WBGene00017023.1|gene_biotype	protein_coding|transcript_biotype	D1022.4	CDS	15
194821	HSL-287	D1037.1.1|cdna|chromosome	WBcel235	I	3684783	3690192	WBGene00017025.1|gene_biotype	protein_coding|transcript_biotype	D1037.1	CDS	24
194823	HSL-287	D1044.1.1|cdna|chromosome	WBcel235	III	5544304	5546287	WBGene00017027.1|gene_biotype	protein_coding|transcript_biotype	D1044.1	CDS	17
194824	HSL-287	D1044.2c.1|cdna|chromosome	WBcel235	III	5526071	5534975	WBGene00017028.1|gene_biotype	protein_coding|transcript_biotype	dex-1	CDS	88
194827	HSL-287	D1044.6.2|cdna|chromosome	WBcel235	III	5535660	5543218	WBGene00017031.1|gene_biotype	protein_coding|transcript_biotype	D1044.6	CDS	43
194829	HSL-287	D1044.8.1|cdna|chromosome	WBcel235	III	5512927	5517523	WBGene00017033.1|gene_biotype	protein_coding|transcript_biotype	nekl-4	CDS	28
194831	HSL-287	D1069.1.1|cdna|chromosome	WBcel235	II	340539	341803	WBGene00017036.1|gene_biotype	protein_coding|transcript_biotype	D1069.1	CDS	5
194832	HSL-287	D1069.3b.1|cdna|chromosome	WBcel235	II	341982	347891	WBGene00017037.1|gene_biotype	protein_coding|transcript_biotype	D1069.3	CDS	26
194834	HSL-287	D1073.1b.1|cdna|chromosome	WBcel235	X	8941139	8950978	WBGene00017039.1|gene_biotype	protein_coding|transcript_biotype	trk-1	CDS	22
194836	HSL-287	D2007.1.1|cdna|chromosome	WBcel235	III	8155470	8155989	WBGene00017041.1|gene_biotype	protein_coding|transcript_biotype	D2007.1	CDS	3
194837	HSL-287	D2007.2b.1|cdna|chromosome	WBcel235	III	8148974	8154619	WBGene00017042.1|gene_biotype	protein_coding|transcript_biotype	D2007.2	CDS	12
194838	HSL-287	D2007.4.1|cdna|chromosome	WBcel235	III	8145015	8145974	WBGene00017044.1|gene_biotype	protein_coding|transcript_biotype	mrpl-18	CDS	25
194839	HSL-287	D2007.5.1|cdna|chromosome	WBcel235	III	8155928	8158190	WBGene00017045.1|gene_biotype	protein_coding|transcript_biotype	atg-13	CDS	59
194840	HSL-287	D2021.1a.1|cdna|chromosome	WBcel235	X	8557151	8563235	WBGene00017046.1|gene_biotype	protein_coding|transcript_biotype	utx-1	CDS	44
194841	HSL-287	D2021.4a.1|cdna|chromosome	WBcel235	X	8546451	8549056	WBGene00017048.1|gene_biotype	protein_coding|transcript_biotype	D2021.4	CDS	13
194845	HSL-287	D2024.5a.1|cdna|chromosome	WBcel235	IV	7227274	7228306	WBGene00017053.1|gene_biotype	protein_coding|transcript_biotype	D2024.5	CDS	10
194846	HSL-287	D2024.7.1|cdna|chromosome	WBcel235	IV	7240445	7242270	WBGene00017054.1|gene_biotype	protein_coding|transcript_biotype	gstk-2	CDS	32
194852	HSL-287	D2063.1.1|cdna|chromosome	WBcel235	V	4327121	4328736	WBGene00017060.1|gene_biotype	protein_coding|transcript_biotype	D2063.1	CDS	97
194854	HSL-287	D2063.3a.1|cdna|chromosome	WBcel235	V	4338854	4341308	WBGene00017062.1|gene_biotype	protein_coding|transcript_biotype	glrx-3	CDS	137
194855	HSL-287	D2092.1b.1|cdna|chromosome	WBcel235	I	6629717	6637429	WBGene00017063.1|gene_biotype	protein_coding|transcript_biotype	mctp-1	CDS	48
194856	HSL-287	D2092.2.1|cdna|chromosome	WBcel235	I	6625066	6626788	WBGene00017064.1|gene_biotype	protein_coding|transcript_biotype	ppfr-2	CDS	35
194857	HSL-287	D2092.4.1|cdna|chromosome	WBcel235	I	6612188	6615990	WBGene00017065.1|gene_biotype	protein_coding|transcript_biotype	D2092.4	CDS	135
194858	HSL-287	D2092.5.1|cdna|chromosome	WBcel235	I	6598981	6607520	WBGene00017066.1|gene_biotype	protein_coding|transcript_biotype	maco-1	CDS	106
194859	HSL-287	D2092.8.1|cdna|chromosome	WBcel235	I	6620665	6621292	WBGene00017068.1|gene_biotype	protein_coding|transcript_biotype	D2092.8	CDS	3
194861	HSL-287	D2096.2a.1|cdna|chromosome	WBcel235	IV	8379984	8381925	WBGene00017070.1|gene_biotype	protein_coding|transcript_biotype	praf-3	CDS	44
194862	HSL-287	D2096.3.2|cdna|chromosome	WBcel235	IV	8366539	8375371	WBGene00017071.1|gene_biotype	protein_coding|transcript_biotype	aagr-1	CDS	137
194865	HSL-287	D2096.7b.1|cdna|chromosome	WBcel235	IV	8375733	8377630	WBGene00017074.1|gene_biotype	protein_coding|transcript_biotype	D2096.7	CDS	14
194866	HSL-287	D2096.8.1|cdna|chromosome	WBcel235	IV	8377703	8379319	WBGene00017075.1|gene_biotype	protein_coding|transcript_biotype	nap-1	CDS	2417
194870	HSL-287	D2096.12.1|cdna|chromosome	WBcel235	IV	8363463	8366376	WBGene00017079.1|gene_biotype	protein_coding|transcript_biotype	D2096.12	CDS	46
194871	HSL-287	DC2.3b.1|cdna|chromosome	WBcel235	V	204382	209758	WBGene00017080.1|gene_biotype	protein_coding|transcript_biotype	lec-12	CDS	33
194872	HSL-287	DC2.5a.1|cdna|chromosome	WBcel235	V	210148	212787	WBGene00017082.1|gene_biotype	protein_coding|transcript_biotype	DC2.5	CDS	30
194874	HSL-287	E01A2.1b.1|cdna|chromosome	WBcel235	I	4139514	4142335	WBGene00017084.1|gene_biotype	protein_coding|transcript_biotype	E01A2.1	CDS	54
194875	HSL-287	E01A2.2a.1|cdna|chromosome	WBcel235	I	4132500	4135237	WBGene00017085.1|gene_biotype	protein_coding|transcript_biotype	E01A2.2	CDS	162
194876	HSL-287	E01A2.5.1|cdna|chromosome	WBcel235	I	4135239	4137074	WBGene00017087.1|gene_biotype	protein_coding|transcript_biotype	E01A2.5	CDS	23
194877	HSL-287	E01A2.6.2|cdna|chromosome	WBcel235	I	4137134	4140634	WBGene00017088.1|gene_biotype	protein_coding|transcript_biotype	akir-1	CDS	73
194881	HSL-287	E02C12.6.1|cdna|chromosome	WBcel235	V	9369549	9371086	WBGene00017092.1|gene_biotype	protein_coding|transcript_biotype	E02C12.6	CDS	14
194884	HSL-287	E02C12.10.1|cdna|chromosome	WBcel235	V	9376812	9378404	WBGene00017095.1|gene_biotype	protein_coding|transcript_biotype	E02C12.10	CDS	8
194887	HSL-287	E02D9.1a.1|cdna|chromosome	WBcel235	I	6802200	6804860	WBGene00017098.1|gene_biotype	protein_coding|transcript_biotype	E02D9.1	CDS	4
194890	HSL-287	E02H9.3b.1|cdna|chromosome	WBcel235	III	2461936	2465079	WBGene00017101.1|gene_biotype	protein_coding|transcript_biotype	E02H9.3	CDS	13
194897	HSL-287	E03E2.1.3|cdna|chromosome	WBcel235	X	5714279	5717601	WBGene00017108.1|gene_biotype	protein_coding|transcript_biotype	cyp-43A1	CDS	25
194905	HSL-287	E04A4.5.1|cdna|chromosome	WBcel235	IV	4744377	4745492	WBGene00017119.1|gene_biotype	protein_coding|transcript_biotype	timm-17B.1	CDS	114
194906	HSL-287	E04A4.6.1|cdna|chromosome	WBcel235	IV	4745825	4747832	WBGene00017120.1|gene_biotype	protein_coding|transcript_biotype	tctn-1	CDS	5
194907	HSL-287	E04A4.7.1|cdna|chromosome	WBcel235	IV	4747904	4749113	WBGene00017121.1|gene_biotype	protein_coding|transcript_biotype	cyc-2.1	CDS	527
194909	HSL-287	E04F6.3.1|cdna|chromosome	WBcel235	II	7196276	7197495	WBGene00017123.1|gene_biotype	protein_coding|transcript_biotype	maoc-1	CDS	70
194910	HSL-287	E04F6.4.1|cdna|chromosome	WBcel235	II	7189420	7192507	WBGene00017124.1|gene_biotype	protein_coding|transcript_biotype	E04F6.4	CDS	74
194911	HSL-287	E04F6.5a.2|cdna|chromosome	WBcel235	II	7192436	7194815	WBGene00017125.1|gene_biotype	protein_coding|transcript_biotype	acdh-12	CDS	113
194912	HSL-287	E04F6.6.1|cdna|chromosome	WBcel235	II	7197415	7199565	WBGene00017126.1|gene_biotype	protein_coding|transcript_biotype	E04F6.6	CDS	129
194913	HSL-287	E04F6.8.1|cdna|chromosome	WBcel235	II	7210731	7211380	WBGene00017127.1|gene_biotype	protein_coding|transcript_biotype	E04F6.8	CDS	10
194914	HSL-287	E04F6.9.1|cdna|chromosome	WBcel235	II	7211625	7212159	WBGene00017128.1|gene_biotype	protein_coding|transcript_biotype	E04F6.9	CDS	29
194917	HSL-287	E04F6.15.1|cdna|chromosome	WBcel235	II	7208773	7210287	WBGene00017131.1|gene_biotype	protein_coding|transcript_biotype	E04F6.15	CDS	8
194918	HSL-287	EEED8.1.2|cdna|chromosome	WBcel235	II	5421248	5422737	WBGene00017132.1|gene_biotype	protein_coding|transcript_biotype	tofu-6	CDS	21
194919	HSL-287	EEED8.2.1|cdna|chromosome	WBcel235	II	5416714	5418377	WBGene00017133.1|gene_biotype	protein_coding|transcript_biotype	EEED8.2	CDS	15
194923	HSL-287	EEED8.9.1|cdna|chromosome	WBcel235	II	5393293	5395694	WBGene00017137.1|gene_biotype	protein_coding|transcript_biotype	pink-1	CDS	31
194924	HSL-287	EEED8.10a.1|cdna|chromosome	WBcel235	II	5395889	5398902	WBGene00017138.1|gene_biotype	protein_coding|transcript_biotype	EEED8.10	CDS	81
194930	HSL-287	EEED8.16.1|cdna|chromosome	WBcel235	II	5390233	5393190	WBGene00017144.1|gene_biotype	protein_coding|transcript_biotype	brap-2	CDS	27
194932	HSL-287	EGAP2.1.1|cdna|chromosome	WBcel235	II	5231424	5233273	WBGene00017147.1|gene_biotype	protein_coding|transcript_biotype	EGAP2.1	CDS	6
194934	HSL-287	EGAP4.1.1|cdna|chromosome	WBcel235	X	8726798	8727406	WBGene00017149.1|gene_biotype	protein_coding|transcript_biotype	EGAP4.1	CDS	88
194935	HSL-287	EGAP5.1.1|cdna|chromosome	WBcel235	X	5163055	5163439	WBGene00017150.1|gene_biotype	protein_coding|transcript_biotype	EGAP5.1	CDS	6
194936	HSL-287	EGAP9.3.1|cdna|chromosome	WBcel235	V	6578185	6580182	WBGene00017151.1|gene_biotype	protein_coding|transcript_biotype	EGAP9.3	CDS	5
194938	HSL-287	F01E11.1.1|cdna|chromosome	WBcel235	X	6991727	6994162	WBGene00017154.1|gene_biotype	protein_coding|transcript_biotype	ugt-57	CDS	27
194939	HSL-287	F01E11.3.1|cdna|chromosome	WBcel235	X	6967369	6974864	WBGene00017156.1|gene_biotype	protein_coding|transcript_biotype	F01E11.3	CDS	6
194940	HSL-287	F01E11.5c.1|cdna|chromosome	WBcel235	X	6996873	7005575	WBGene00017157.1|gene_biotype	protein_coding|transcript_biotype	tyra-2	CDS	16
194941	HSL-287	F01F1.1a.1|cdna|chromosome	WBcel235	III	5879506	5882428	WBGene00017158.1|gene_biotype	protein_coding|transcript_biotype	hpo-10	CDS	82
194942	HSL-287	F01F1.2.2|cdna|chromosome	WBcel235	III	5878521	5879382	WBGene00017159.1|gene_biotype	protein_coding|transcript_biotype	F01F1.2	CDS	18
194943	HSL-287	F01F1.3.1|cdna|chromosome	WBcel235	III	5873025	5874680	WBGene00017160.1|gene_biotype	protein_coding|transcript_biotype	F01F1.3	CDS	39
194944	HSL-287	F01F1.4.2|cdna|chromosome	WBcel235	III	5864500	5866541	WBGene00017161.1|gene_biotype	protein_coding|transcript_biotype	rabn-5	CDS	98
194945	HSL-287	F01F1.7.1|cdna|chromosome	WBcel235	III	5848838	5853269	WBGene00017162.1|gene_biotype	protein_coding|transcript_biotype	ddx-23	CDS	189
194946	HSL-287	F01F1.9a.1|cdna|chromosome	WBcel235	III	5861857	5863708	WBGene00017163.1|gene_biotype	protein_coding|transcript_biotype	dnpp-1	CDS	151
194947	HSL-287	F01F1.10b.1|cdna|chromosome	WBcel235	III	5866495	5868499	WBGene00017164.1|gene_biotype	protein_coding|transcript_biotype	eng-1	CDS	4
194948	HSL-287	F01F1.11.1|cdna|chromosome	WBcel235	III	5869685	5872396	WBGene00017165.1|gene_biotype	protein_coding|transcript_biotype	F01F1.11	CDS	6
194949	HSL-287	F01F1.12a.1|cdna|chromosome	WBcel235	III	5874678	5876470	WBGene00017166.1|gene_biotype	protein_coding|transcript_biotype	aldo-2	CDS	748
194951	HSL-287	F01F1.15.2|cdna|chromosome	WBcel235	III	5868587	5869620	WBGene00017169.1|gene_biotype	protein_coding|transcript_biotype	F01F1.15	CDS	19
194959	HSL-287	F02E8.5.1|cdna|chromosome	WBcel235	X	4459603	4462609	WBGene00017178.1|gene_biotype	protein_coding|transcript_biotype	atg-16.1	CDS	30
194965	HSL-287	F02G3.1c.1|cdna|chromosome	WBcel235	X	695067	703036	WBGene00017184.1|gene_biotype	protein_coding|transcript_biotype	ncam-1	CDS	420
194968	HSL-287	F07B7.7.1|cdna|chromosome	WBcel235	V	8835611	8836710	WBGene00017188.1|gene_biotype	protein_coding|transcript_biotype	F07B7.7	CDS	3
194973	HSL-287	F07C3.2.1|cdna|chromosome	WBcel235	V	9226094	9227523	WBGene00017193.1|gene_biotype	protein_coding|transcript_biotype	F07C3.2	CDS	27
194974	HSL-287	F07C3.3.1|cdna|chromosome	WBcel235	V	9227710	9232396	WBGene00017194.1|gene_biotype	protein_coding|transcript_biotype	F07C3.3	CDS	16
194975	HSL-287	F07C3.4.1|cdna|chromosome	WBcel235	V	9234610	9243221	WBGene00017195.1|gene_biotype	protein_coding|transcript_biotype	glo-4	CDS	117
194977	HSL-287	F07C3.10.1|cdna|chromosome	WBcel235	V	9258181	9261124	WBGene00017198.1|gene_biotype	protein_coding|transcript_biotype	nhr-36	CDS	6
194980	HSL-287	F07C4.7.1|cdna|chromosome	WBcel235	V	7624952	7626453	WBGene00017201.1|gene_biotype	protein_coding|transcript_biotype	grsp-4	CDS	24
194987	HSL-287	F07E5.5.1|cdna|chromosome	WBcel235	II	2053919	2059072	WBGene00017210.1|gene_biotype	protein_coding|transcript_biotype	F07E5.5	CDS	185
194993	HSL-287	F07F6.2.1|cdna|chromosome	WBcel235	II	5430238	5431422	WBGene00017216.1|gene_biotype	protein_coding|transcript_biotype	F07F6.2	CDS	5
194994	HSL-287	F07F6.4.1|cdna|chromosome	WBcel235	II	5425750	5429572	WBGene00017217.1|gene_biotype	protein_coding|transcript_biotype	F07F6.4	CDS	86
194996	HSL-287	F07F6.7.1|cdna|chromosome	WBcel235	II	5422735	5423858	WBGene00017219.1|gene_biotype	protein_coding|transcript_biotype	F07F6.7	CDS	3
194997	HSL-287	F07F6.8.1|cdna|chromosome	WBcel235	II	5424141	5425733	WBGene00017220.1|gene_biotype	protein_coding|transcript_biotype	F07F6.8	CDS	46
195011	HSL-287	F08B4.5.1|cdna|chromosome	WBcel235	IV	8682239	8686610	WBGene00017237.1|gene_biotype	protein_coding|transcript_biotype	pole-2	CDS	37
195012	HSL-287	F08B4.7.1|cdna|chromosome	WBcel235	IV	8686756	8687810	WBGene00017238.1|gene_biotype	protein_coding|transcript_biotype	F08B4.7	CDS	22
195013	HSL-287	F08B6.1.1|cdna|chromosome	WBcel235	I	6760416	6761435	WBGene00017239.1|gene_biotype	protein_coding|transcript_biotype	F08B6.1	CDS	5
195014	HSL-287	F08B6.3.1|cdna|chromosome	WBcel235	I	6758181	6760179	WBGene00017240.1|gene_biotype	protein_coding|transcript_biotype	calu-2	CDS	24
195015	HSL-287	F08C6.2a.1|cdna|chromosome	WBcel235	X	7572110	7581059	WBGene00017241.1|gene_biotype	protein_coding|transcript_biotype	pcyt-1	CDS	96
195017	HSL-287	F08C6.6.1|cdna|chromosome	WBcel235	X	7568137	7569722	WBGene00017244.1|gene_biotype	protein_coding|transcript_biotype	apy-1	CDS	180
195018	HSL-287	F08D12.1.1|cdna|chromosome	WBcel235	II	2787481	2793471	WBGene00017245.1|gene_biotype	protein_coding|transcript_biotype	srpa-72	CDS	277
195019	HSL-287	F08D12.2.1|cdna|chromosome	WBcel235	II	2781628	2783083	WBGene00017246.1|gene_biotype	protein_coding|transcript_biotype	F08D12.2	CDS	40
195020	HSL-287	F08D12.3.1|cdna|chromosome	WBcel235	II	2779544	2780838	WBGene00017247.1|gene_biotype	protein_coding|transcript_biotype	F08D12.3	CDS	32
195023	HSL-287	F08D12.7.1|cdna|chromosome	WBcel235	II	2767250	2769121	WBGene00017250.1|gene_biotype	protein_coding|transcript_biotype	F08D12.7	CDS	5
195028	HSL-287	F08D12.12.1|cdna|chromosome	WBcel235	II	2783102	2787089	WBGene00017255.1|gene_biotype	protein_coding|transcript_biotype	F08D12.12	CDS	6
195032	HSL-287	F08F3.1.1|cdna|chromosome	WBcel235	V	5446138	5448721	WBGene00017260.1|gene_biotype	protein_coding|transcript_biotype	F08F3.1	CDS	9
195033	HSL-287	F08F3.2a.1|cdna|chromosome	WBcel235	V	5433392	5437066	WBGene00017261.1|gene_biotype	protein_coding|transcript_biotype	acl-6	CDS	44
195034	HSL-287	F08F3.4.1|cdna|chromosome	WBcel235	V	5410955	5413001	WBGene00017262.1|gene_biotype	protein_coding|transcript_biotype	F08F3.4	CDS	72
195040	HSL-287	F08F8.2.1|cdna|chromosome	WBcel235	III	7359498	7362132	WBGene00017268.1|gene_biotype	protein_coding|transcript_biotype	hmgr-1	CDS	94
195041	HSL-287	F08F8.4.1|cdna|chromosome	WBcel235	III	7357663	7359183	WBGene00017269.1|gene_biotype	protein_coding|transcript_biotype	F08F8.4	CDS	5
195044	HSL-287	F08F8.7.2|cdna|chromosome	WBcel235	III	7345861	7347142	WBGene00017272.1|gene_biotype	protein_coding|transcript_biotype	F08F8.7	CDS	60
195045	HSL-287	F08F8.8.1|cdna|chromosome	WBcel235	III	7347237	7349175	WBGene00017273.1|gene_biotype	protein_coding|transcript_biotype	gos-28	CDS	8
195046	HSL-287	F08F8.9a.2|cdna|chromosome	WBcel235	III	7349291	7354090	WBGene00017274.1|gene_biotype	protein_coding|transcript_biotype	F08F8.9	CDS	79
195047	HSL-287	F08F8.10a.1|cdna|chromosome	WBcel235	III	7354159	7357395	WBGene00017275.1|gene_biotype	protein_coding|transcript_biotype	F08F8.10	CDS	36
195050	HSL-287	F09C12.8.1|cdna|chromosome	WBcel235	II	5112382	5114153	WBGene00017279.1|gene_biotype	protein_coding|transcript_biotype	F09C12.8	CDS	3
195051	HSL-287	F09D1.1.1|cdna|chromosome	WBcel235	II	2565275	2575930	WBGene00017280.1|gene_biotype	protein_coding|transcript_biotype	usp-39	CDS	57
195053	HSL-287	F09E5.2.1|cdna|chromosome	WBcel235	II	5375267	5377111	WBGene00017282.1|gene_biotype	protein_coding|transcript_biotype	algn-2	CDS	54
195054	HSL-287	F09E5.3.1|cdna|chromosome	WBcel235	II	5373997	5375177	WBGene00017283.1|gene_biotype	protein_coding|transcript_biotype	F09E5.3	CDS	116
195055	HSL-287	F09E5.5.1|cdna|chromosome	WBcel235	II	5359552	5372122	WBGene00017284.1|gene_biotype	protein_coding|transcript_biotype	sec-6	CDS	54
195056	HSL-287	F09E5.7.1|cdna|chromosome	WBcel235	II	5352087	5353759	WBGene00017285.1|gene_biotype	protein_coding|transcript_biotype	F09E5.7	CDS	64
195057	HSL-287	F09E5.8.1|cdna|chromosome	WBcel235	II	5350669	5351993	WBGene00017286.1|gene_biotype	protein_coding|transcript_biotype	F09E5.8	CDS	65
195059	HSL-287	F09E5.10.1|cdna|chromosome	WBcel235	II	5348096	5350546	WBGene00017288.1|gene_biotype	protein_coding|transcript_biotype	F09E5.10	CDS	49
195060	HSL-287	F09E5.11.1|cdna|chromosome	WBcel235	II	5357308	5358187	WBGene00017289.1|gene_biotype	protein_coding|transcript_biotype	F09E5.11	CDS	43
195061	HSL-287	F09E5.12.1|cdna|chromosome	WBcel235	II	5367942	5369102	WBGene00017290.1|gene_biotype	protein_coding|transcript_biotype	F09E5.12	CDS	3
195063	HSL-287	F09E5.16.1|cdna|chromosome	WBcel235	II	5364492	5365745	WBGene00017292.1|gene_biotype	protein_coding|transcript_biotype	F09E5.16	CDS	4
195064	HSL-287	F09E5.17.1|cdna|chromosome	WBcel235	II	5358695	5359469	WBGene00017293.1|gene_biotype	protein_coding|transcript_biotype	bmy-1	CDS	14
195068	HSL-287	F09E10.7c.1|cdna|chromosome	WBcel235	X	1500180	1501852	WBGene00017297.1|gene_biotype	protein_coding|transcript_biotype	F09E10.7	CDS	20
195069	HSL-287	F09E10.8a.1|cdna|chromosome	WBcel235	X	1510480	1521487	WBGene00017298.1|gene_biotype	protein_coding|transcript_biotype	toca-1	CDS	87
195070	HSL-287	F09F7.1.1|cdna|chromosome	WBcel235	III	5573994	5576684	WBGene00017299.1|gene_biotype	protein_coding|transcript_biotype	molo-1	CDS	8
195071	HSL-287	F09F7.3.2|cdna|chromosome	WBcel235	III	5557344	5564833	WBGene00017300.1|gene_biotype	protein_coding|transcript_biotype	rpc-2	CDS	344
195072	HSL-287	F09F7.4a.2|cdna|chromosome	WBcel235	III	5555450	5557318	WBGene00017301.1|gene_biotype	protein_coding|transcript_biotype	hach-1	CDS	211
195073	HSL-287	F09F7.5a.2|cdna|chromosome	WBcel235	III	5546987	5551231	WBGene00017302.1|gene_biotype	protein_coding|transcript_biotype	F09F7.5	CDS	49
195075	HSL-287	F09F7.7a.1|cdna|chromosome	WBcel235	III	5553489	5554934	WBGene00017304.1|gene_biotype	protein_coding|transcript_biotype	nmad-1	CDS	68
195080	HSL-287	F09F9.4.1|cdna|chromosome	WBcel235	X	4121786	4128431	WBGene00017309.1|gene_biotype	protein_coding|transcript_biotype	F09F9.4	CDS	11
195081	HSL-287	F09G2.1a.1|cdna|chromosome	WBcel235	V	7200224	7205632	WBGene00017310.1|gene_biotype	protein_coding|transcript_biotype	F09G2.1	CDS	46
195082	HSL-287	F09G2.2.1|cdna|chromosome	WBcel235	V	7196916	7198437	WBGene00017311.1|gene_biotype	protein_coding|transcript_biotype	F09G2.2	CDS	85
195083	HSL-287	F09G2.3.1|cdna|chromosome	WBcel235	V	7184910	7188483	WBGene00017312.1|gene_biotype	protein_coding|transcript_biotype	pitr-5	CDS	38
195084	HSL-287	F09G2.4.1|cdna|chromosome	WBcel235	V	7179172	7182853	WBGene00017313.1|gene_biotype	protein_coding|transcript_biotype	cpsf-2	CDS	98
195085	HSL-287	F09G2.5.1|cdna|chromosome	WBcel235	V	7175501	7178783	WBGene00017314.1|gene_biotype	protein_coding|transcript_biotype	lgc-39	CDS	37
195086	HSL-287	F09G2.6.1|cdna|chromosome	WBcel235	V	7167009	7169281	WBGene00017315.1|gene_biotype	protein_coding|transcript_biotype	ugt-36	CDS	6
195087	HSL-287	F09G2.8b.1|cdna|chromosome	WBcel235	V	7188430	7193241	WBGene00017316.1|gene_biotype	protein_coding|transcript_biotype	F09G2.8	CDS	7
195088	HSL-287	F09G2.9.1|cdna|chromosome	WBcel235	V	7193766	7196137	WBGene00017317.1|gene_biotype	protein_coding|transcript_biotype	attf-2	CDS	801
195089	HSL-287	F09G8.3.1|cdna|chromosome	WBcel235	III	8266062	8267841	WBGene00017319.1|gene_biotype	protein_coding|transcript_biotype	mrps-9	CDS	72
195090	HSL-287	F09G8.5.1|cdna|chromosome	WBcel235	III	8254975	8257638	WBGene00017320.1|gene_biotype	protein_coding|transcript_biotype	F09G8.5	CDS	5
195092	HSL-287	F09G8.8.1|cdna|chromosome	WBcel235	III	8272960	8275971	WBGene00017322.1|gene_biotype	protein_coding|transcript_biotype	clec-160	CDS	21
195097	HSL-287	F10C1.8.1|cdna|chromosome	WBcel235	II	5754468	5756684	WBGene00017327.1|gene_biotype	protein_coding|transcript_biotype	F10C1.8	CDS	18
195098	HSL-287	F10C5.2.2|cdna|chromosome	WBcel235	III	472301	475349	WBGene00017328.1|gene_biotype	protein_coding|transcript_biotype	nemp-1	CDS	128
195099	HSL-287	F10D2.2a.1|cdna|chromosome	WBcel235	V	7157142	7159190	WBGene00017329.1|gene_biotype	protein_coding|transcript_biotype	ugt-39	CDS	63
195101	HSL-287	F10D2.5.1|cdna|chromosome	WBcel235	V	7139477	7141964	WBGene00017331.1|gene_biotype	protein_coding|transcript_biotype	ugt-40	CDS	3
195102	HSL-287	F10D2.6.1|cdna|chromosome	WBcel235	V	7141942	7145318	WBGene00017332.1|gene_biotype	protein_coding|transcript_biotype	ugt-37	CDS	5
195105	HSL-287	F10D2.10.1|cdna|chromosome	WBcel235	V	7154503	7156224	WBGene00017335.1|gene_biotype	protein_coding|transcript_biotype	F10D2.10	CDS	23
195106	HSL-287	F10D2.11.1|cdna|chromosome	WBcel235	V	7161068	7163595	WBGene00017336.1|gene_biotype	protein_coding|transcript_biotype	ugt-41	CDS	87
195107	HSL-287	F10D7.1.1|cdna|chromosome	WBcel235	X	17359755	17362763	WBGene00017338.1|gene_biotype	protein_coding|transcript_biotype	F10D7.1	CDS	9
195108	HSL-287	F10D7.2.1|cdna|chromosome	WBcel235	X	17364646	17368642	WBGene00017339.1|gene_biotype	protein_coding|transcript_biotype	F10D7.2	CDS	9
195109	HSL-287	F10D7.3.1|cdna|chromosome	WBcel235	X	17372318	17374877	WBGene00017340.1|gene_biotype	protein_coding|transcript_biotype	F10D7.3	CDS	14
195111	HSL-287	F10D7.5a.1|cdna|chromosome	WBcel235	X	17383125	17391615	WBGene00017342.1|gene_biotype	protein_coding|transcript_biotype	F10D7.5	CDS	67
195113	HSL-287	F10E7.2.1|cdna|chromosome	WBcel235	II	7122242	7124386	WBGene00017344.1|gene_biotype	protein_coding|transcript_biotype	F10E7.2	CDS	8
195114	HSL-287	F10E7.5.1|cdna|chromosome	WBcel235	II	7111981	7112982	WBGene00017347.1|gene_biotype	protein_coding|transcript_biotype	F10E7.5	CDS	88
195115	HSL-287	F10E7.6.1|cdna|chromosome	WBcel235	II	7113080	7113732	WBGene00017348.1|gene_biotype	protein_coding|transcript_biotype	F10E7.6	CDS	18
195116	HSL-287	F10E7.8b.1|cdna|chromosome	WBcel235	II	7101218	7105030	WBGene00017349.1|gene_biotype	protein_coding|transcript_biotype	farl-11	CDS	164
195117	HSL-287	F10E7.9.1|cdna|chromosome	WBcel235	II	7106412	7110056	WBGene00017350.1|gene_biotype	protein_coding|transcript_biotype	F10E7.9	CDS	55
195120	HSL-287	F10E9.1.1|cdna|chromosome	WBcel235	III	8323187	8324502	WBGene00017353.1|gene_biotype	protein_coding|transcript_biotype	F10E9.1	CDS	14
195122	HSL-287	F10E9.3.1|cdna|chromosome	WBcel235	III	8311007	8312585	WBGene00017355.1|gene_biotype	protein_coding|transcript_biotype	F10E9.3	CDS	21
195123	HSL-287	F10E9.4.2|cdna|chromosome	WBcel235	III	8308538	8309806	WBGene00017356.1|gene_biotype	protein_coding|transcript_biotype	F10E9.4	CDS	79
195124	HSL-287	F10E9.5.1|cdna|chromosome	WBcel235	III	8307592	8308448	WBGene00017357.1|gene_biotype	protein_coding|transcript_biotype	F10E9.5	CDS	10
195127	HSL-287	F10E9.11.1|cdna|chromosome	WBcel235	III	8318683	8319260	WBGene00017360.1|gene_biotype	protein_coding|transcript_biotype	F10E9.11	CDS	8
195129	HSL-287	F10G2.1.1|cdna|chromosome	WBcel235	V	7332562	7333424	WBGene00017362.1|gene_biotype	protein_coding|transcript_biotype	F10G2.1	CDS	13
195130	HSL-287	F10G2.2.1|cdna|chromosome	WBcel235	V	7331168	7331779	WBGene00017363.1|gene_biotype	protein_coding|transcript_biotype	F10G2.2	CDS	8
195131	HSL-287	F10G2.3.1|cdna|chromosome	WBcel235	V	7328392	7330001	WBGene00017364.1|gene_biotype	protein_coding|transcript_biotype	clec-7	CDS	11
195135	HSL-287	F10G7.5b.1|cdna|chromosome	WBcel235	II	4693414	4696408	WBGene00017369.1|gene_biotype	protein_coding|transcript_biotype	F10G7.5	CDS	68
195137	HSL-287	F10G7.9a.2|cdna|chromosome	WBcel235	II	4703254	4706498	WBGene00017372.1|gene_biotype	protein_coding|transcript_biotype	F10G7.9	CDS	112
195138	HSL-287	F10G7.10a.1|cdna|chromosome	WBcel235	II	4713674	4726264	WBGene00017373.1|gene_biotype	protein_coding|transcript_biotype	F10G7.10	CDS	244
195139	HSL-287	F10G7.11.1|cdna|chromosome	WBcel235	II	4727326	4727869	WBGene00017374.1|gene_biotype	protein_coding|transcript_biotype	ttr-41	CDS	26
195140	HSL-287	F11C7.1.1|cdna|chromosome	WBcel235	X	17429042	17433103	WBGene00017375.1|gene_biotype	protein_coding|transcript_biotype	pbo-6	CDS	11
195141	HSL-287	F11C7.2.1|cdna|chromosome	WBcel235	X	17396814	17397798	WBGene00017376.1|gene_biotype	protein_coding|transcript_biotype	F11C7.2	CDS	18
195143	HSL-287	F11C7.7.1|cdna|chromosome	WBcel235	X	17398593	17399357	WBGene00017379.1|gene_biotype	protein_coding|transcript_biotype	F11C7.7	CDS	12
195144	HSL-287	F11D5.1a.1|cdna|chromosome	WBcel235	X	3333130	3347302	WBGene00017380.1|gene_biotype	protein_coding|transcript_biotype	F11D5.1	CDS	48
195145	HSL-287	F11D5.3a.1|cdna|chromosome	WBcel235	X	3315321	3324229	WBGene00017381.1|gene_biotype	protein_coding|transcript_biotype	ddr-2	CDS	31
195149	HSL-287	F11G11.5.1|cdna|chromosome	WBcel235	II	4857923	4859185	WBGene00017385.1|gene_biotype	protein_coding|transcript_biotype	F11G11.5	CDS	27
195153	HSL-287	F11H8.2b.1|cdna|chromosome	WBcel235	III	7009136	7019403	WBGene00017389.1|gene_biotype	protein_coding|transcript_biotype	lgc-38	CDS	9
195156	HSL-287	F12A10.5.1|cdna|chromosome	WBcel235	II	5480591	5482041	WBGene00017394.1|gene_biotype	protein_coding|transcript_biotype	cal-8	CDS	3
195159	HSL-287	F12A10.8.2|cdna|chromosome	WBcel235	II	5498851	5501409	WBGene00017397.1|gene_biotype	protein_coding|transcript_biotype	F12A10.8	CDS	4
195160	HSL-287	F12B6.2a.1|cdna|chromosome	WBcel235	I	2250131	2254901	WBGene00017398.1|gene_biotype	protein_coding|transcript_biotype	slc-17.6	CDS	35
195161	HSL-287	F12B6.3a.1|cdna|chromosome	WBcel235	I	2242230	2247223	WBGene00017399.1|gene_biotype	protein_coding|transcript_biotype	lgc-51	CDS	3
195162	HSL-287	F12D9.1a.1|cdna|chromosome	WBcel235	X	8639389	8643431	WBGene00017400.1|gene_biotype	protein_coding|transcript_biotype	stg-2	CDS	13
195175	HSL-287	F13B6.1.1|cdna|chromosome	WBcel235	IV	7456525	7458214	WBGene00017416.1|gene_biotype	protein_coding|transcript_biotype	F13B6.1	CDS	3
195176	HSL-287	F13B6.2.1|cdna|chromosome	WBcel235	IV	7458836	7460424	WBGene00017417.1|gene_biotype	protein_coding|transcript_biotype	F13B6.2	CDS	4
195177	HSL-287	F13B6.3.1|cdna|chromosome	WBcel235	IV	7461966	7465957	WBGene00017418.1|gene_biotype	protein_coding|transcript_biotype	F13B6.3	CDS	38
195178	HSL-287	F13B9.1a.1|cdna|chromosome	WBcel235	X	8287261	8294514	WBGene00017419.1|gene_biotype	protein_coding|transcript_biotype	F13B9.1	CDS	334
195180	HSL-287	F13B9.6.1|cdna|chromosome	WBcel235	X	8262421	8271021	WBGene00017421.1|gene_biotype	protein_coding|transcript_biotype	cutl-29	CDS	8
195181	HSL-287	F13C5.1.1|cdna|chromosome	WBcel235	X	602172	604922	WBGene00017422.1|gene_biotype	protein_coding|transcript_biotype	F13C5.1	CDS	8
195182	HSL-287	F13C5.2.1|cdna|chromosome	WBcel235	X	593960	596289	WBGene00017423.1|gene_biotype	protein_coding|transcript_biotype	F13C5.2	CDS	209
195184	HSL-287	F13C5.5.1|cdna|chromosome	WBcel235	X	604872	608492	WBGene00017426.1|gene_biotype	protein_coding|transcript_biotype	F13C5.5	CDS	57
195185	HSL-287	F13D11.1.1|cdna|chromosome	WBcel235	X	5829376	5832027	WBGene00017427.1|gene_biotype	protein_coding|transcript_biotype	acp-5	CDS	44
195186	HSL-287	F13D11.3.1|cdna|chromosome	WBcel235	X	5804379	5805922	WBGene00017428.1|gene_biotype	protein_coding|transcript_biotype	F13D11.3	CDS	15
195187	HSL-287	F13D11.4.2|cdna|chromosome	WBcel235	X	5831918	5834858	WBGene00017429.1|gene_biotype	protein_coding|transcript_biotype	F13D11.4	CDS	43
195188	HSL-287	F13H6.1b.2|cdna|chromosome	WBcel235	V	6356025	6362997	WBGene00017430.1|gene_biotype	protein_coding|transcript_biotype	bcl-11	CDS	215
195189	HSL-287	F13H6.3.1|cdna|chromosome	WBcel235	V	6363408	6365671	WBGene00017431.1|gene_biotype	protein_coding|transcript_biotype	F13H6.3	CDS	378
195191	HSL-287	F13H8.1b.1|cdna|chromosome	WBcel235	II	6283386	6284724	WBGene00017434.1|gene_biotype	protein_coding|transcript_biotype	F13H8.1	CDS	15
195192	HSL-287	F13H8.2.1|cdna|chromosome	WBcel235	II	6270370	6274005	WBGene00017435.1|gene_biotype	protein_coding|transcript_biotype	F13H8.2	CDS	258
195193	HSL-287	F13H8.3.1|cdna|chromosome	WBcel235	II	6264050	6265502	WBGene00017436.1|gene_biotype	protein_coding|transcript_biotype	F13H8.3	CDS	4
195194	HSL-287	F13H8.4.1|cdna|chromosome	WBcel235	II	6260857	6262524	WBGene00017437.1|gene_biotype	protein_coding|transcript_biotype	nmgp-1	CDS	14
195197	HSL-287	F13H8.7.1|cdna|chromosome	WBcel235	II	6288413	6290097	WBGene00017440.1|gene_biotype	protein_coding|transcript_biotype	upb-1	CDS	350
195199	HSL-287	F13H8.9.1|cdna|chromosome	WBcel235	II	6279676	6281102	WBGene00017442.1|gene_biotype	protein_coding|transcript_biotype	F13H8.9	CDS	14
195200	HSL-287	F13H8.11.1|cdna|chromosome	WBcel235	II	6257628	6260021	WBGene00017443.1|gene_biotype	protein_coding|transcript_biotype	F13H8.11	CDS	14
195204	HSL-287	F14B8.5a.3|cdna|chromosome	WBcel235	X	6924804	6928704	WBGene00017447.1|gene_biotype	protein_coding|transcript_biotype	F14B8.5	CDS	58
195205	HSL-287	F14B8.6.1|cdna|chromosome	WBcel235	X	6929262	6932359	WBGene00017448.1|gene_biotype	protein_coding|transcript_biotype	F14B8.6	CDS	67
195206	HSL-287	F14B8.7.1|cdna|chromosome	WBcel235	X	6921646	6924764	WBGene00017449.1|gene_biotype	protein_coding|transcript_biotype	otpl-3	CDS	7
195218	HSL-287	F14D12.1b.1|cdna|chromosome	WBcel235	X	5603766	5609133	WBGene00017463.1|gene_biotype	protein_coding|transcript_biotype	F14D12.1	CDS	55
195219	HSL-287	F14D12.5.1|cdna|chromosome	WBcel235	X	5595778	5599330	WBGene00017464.1|gene_biotype	protein_coding|transcript_biotype	sulp-2	CDS	3
195222	HSL-287	F14F9.4.1|cdna|chromosome	WBcel235	V	5132741	5137100	WBGene00017467.1|gene_biotype	protein_coding|transcript_biotype	F14F9.4	CDS	66
195224	HSL-287	F14F9.6.1|cdna|chromosome	WBcel235	V	5146179	5146490	WBGene00017469.1|gene_biotype	protein_coding|transcript_biotype	F14F9.6	CDS	4
195226	HSL-287	F14H12.3.1|cdna|chromosome	WBcel235	X	4344215	4345644	WBGene00017471.1|gene_biotype	protein_coding|transcript_biotype	F14H12.3	CDS	3
195227	HSL-287	F14H12.4b.1|cdna|chromosome	WBcel235	X	4339644	4343636	WBGene00017472.1|gene_biotype	protein_coding|transcript_biotype	cst-1	CDS	10
195232	HSL-287	F15A8.6b.1|cdna|chromosome	WBcel235	X	4430929	4437512	WBGene00017478.1|gene_biotype	protein_coding|transcript_biotype	F15A8.6	CDS	44
195233	HSL-287	F15B10.1a.1|cdna|chromosome	WBcel235	IV	6604001	6606188	WBGene00017480.1|gene_biotype	protein_coding|transcript_biotype	nstp-2	CDS	133
195234	HSL-287	F15B10.3a.1|cdna|chromosome	WBcel235	IV	6602680	6603966	WBGene00017481.1|gene_biotype	protein_coding|transcript_biotype	F15B10.3	CDS	3
195235	HSL-287	F15E6.1.1|cdna|chromosome	WBcel235	IV	4307896	4317140	WBGene00017482.1|gene_biotype	protein_coding|transcript_biotype	set-9	CDS	29
195240	HSL-287	F15E6.6.1|cdna|chromosome	WBcel235	IV	4278825	4284120	WBGene00017487.1|gene_biotype	protein_coding|transcript_biotype	F15E6.6	CDS	85
195242	HSL-287	F15E6.9a.1|cdna|chromosome	WBcel235	IV	4293620	4299083	WBGene00017489.1|gene_biotype	protein_coding|transcript_biotype	F15E6.9	CDS	6
195248	HSL-287	F15E11.12a.1|cdna|chromosome	WBcel235	V	2326678	2327262	WBGene00017498.1|gene_biotype	protein_coding|transcript_biotype	pud-4	CDS	161
195251	HSL-287	F15E11.15.2|cdna|chromosome	WBcel235	V	2324510	2326827	WBGene00017501.1|gene_biotype	protein_coding|transcript_biotype	pud-3	CDS	643
195253	HSL-287	F16B4.1a.1|cdna|chromosome	WBcel235	V	1610263	1612747	WBGene00017503.1|gene_biotype	protein_coding|transcript_biotype	nhr-177	CDS	5
195254	HSL-287	F16B4.2b.1|cdna|chromosome	WBcel235	V	1601038	1603916	WBGene00017504.1|gene_biotype	protein_coding|transcript_biotype	F16B4.2	CDS	5
195255	HSL-287	F16B4.4.1|cdna|chromosome	WBcel235	V	1594019	1594665	WBGene00017506.1|gene_biotype	protein_coding|transcript_biotype	F16B4.4	CDS	6
195259	HSL-287	F16B4.9.1|cdna|chromosome	WBcel235	V	1603934	1607846	WBGene00017510.1|gene_biotype	protein_coding|transcript_biotype	nhr-178	CDS	29
195262	HSL-287	F16F9.1.2|cdna|chromosome	WBcel235	X	8440192	8450406	WBGene00017513.1|gene_biotype	protein_coding|transcript_biotype	F16F9.1	CDS	8
195263	HSL-287	F16F9.3b.1|cdna|chromosome	WBcel235	X	8457614	8459734	WBGene00017514.1|gene_biotype	protein_coding|transcript_biotype	F16F9.3	CDS	3
195264	HSL-287	F16F9.4.1|cdna|chromosome	WBcel235	X	8459821	8463360	WBGene00017515.1|gene_biotype	protein_coding|transcript_biotype	F16F9.4	CDS	35
195278	HSL-287	F16H11.1.2|cdna|chromosome	WBcel235	X	4668071	4673234	WBGene00017530.1|gene_biotype	protein_coding|transcript_biotype	F16H11.1	CDS	8
195280	HSL-287	F17A9.2.1|cdna|chromosome	WBcel235	V	6107828	6114856	WBGene00017534.1|gene_biotype	protein_coding|transcript_biotype	F17A9.2	CDS	45
195282	HSL-287	F17A9.4.1|cdna|chromosome	WBcel235	V	6108964	6110722	WBGene00017536.1|gene_biotype	protein_coding|transcript_biotype	F17A9.4	CDS	101
195283	HSL-287	F17A9.5.1|cdna|chromosome	WBcel235	V	6111196	6112997	WBGene00017537.1|gene_biotype	protein_coding|transcript_biotype	F17A9.5	CDS	25
195292	HSL-287	F18A1.5.1|cdna|chromosome	WBcel235	II	7664582	7667110	WBGene00017546.1|gene_biotype	protein_coding|transcript_biotype	rpa-1	CDS	153
195293	HSL-287	F18A1.6b.3|cdna|chromosome	WBcel235	II	7658324	7662451	WBGene00017547.1|gene_biotype	protein_coding|transcript_biotype	alfa-1	CDS	43
195303	HSL-287	F18A12.8a.1|cdna|chromosome	WBcel235	II	3420653	3425533	WBGene00017557.1|gene_biotype	protein_coding|transcript_biotype	nep-11	CDS	122
195307	HSL-287	F18C5.10.2|cdna|chromosome	WBcel235	II	6559258	6561583	WBGene00017563.1|gene_biotype	protein_coding|transcript_biotype	F18C5.10	CDS	24
195309	HSL-287	F18E3.7a.2|cdna|chromosome	WBcel235	V	7433465	7435650	WBGene00017565.1|gene_biotype	protein_coding|transcript_biotype	ddo-2	CDS	33
195312	HSL-287	F18E9.1.1|cdna|chromosome	WBcel235	X	8601535	8602366	WBGene00017568.1|gene_biotype	protein_coding|transcript_biotype	F18E9.1	CDS	16
195313	HSL-287	F18E9.3.1|cdna|chromosome	WBcel235	X	8586147	8590290	WBGene00017569.1|gene_biotype	protein_coding|transcript_biotype	F18E9.3	CDS	16
195315	HSL-287	F18E9.5b.1|cdna|chromosome	WBcel235	X	8571049	8575451	WBGene00017571.1|gene_biotype	protein_coding|transcript_biotype	jmjd-3.1	CDS	156
195317	HSL-287	F18F11.1.1|cdna|chromosome	WBcel235	IV	334809	337178	WBGene00017574.1|gene_biotype	protein_coding|transcript_biotype	F18F11.1	CDS	18
195318	HSL-287	F18F11.3d.1|cdna|chromosome	WBcel235	IV	339629	358882	WBGene00017576.1|gene_biotype	protein_coding|transcript_biotype	cdh-8	CDS	14
195320	HSL-287	F18F11.5.1|cdna|chromosome	WBcel235	IV	325063	330631	WBGene00017578.1|gene_biotype	protein_coding|transcript_biotype	drl-1	CDS	16
195322	HSL-287	F18G5.4.1|cdna|chromosome	WBcel235	X	9235103	9242223	WBGene00017580.1|gene_biotype	protein_coding|transcript_biotype	lgc-4	CDS	5
195324	HSL-287	F18G5.6.1|cdna|chromosome	WBcel235	X	9262027	9264331	WBGene00017582.1|gene_biotype	protein_coding|transcript_biotype	F18G5.6	CDS	23
195325	HSL-287	F19B10.1.2|cdna|chromosome	WBcel235	II	3683177	3684996	WBGene00017583.1|gene_biotype	protein_coding|transcript_biotype	F19B10.1	CDS	23
195333	HSL-287	F19C7.1.1|cdna|chromosome	WBcel235	IV	4605786	4608216	WBGene00017591.1|gene_biotype	protein_coding|transcript_biotype	F19C7.1	CDS	467
195334	HSL-287	F19C7.2.1|cdna|chromosome	WBcel235	IV	4599954	4602778	WBGene00017592.1|gene_biotype	protein_coding|transcript_biotype	F19C7.2	CDS	5
195336	HSL-287	F19C7.4.1|cdna|chromosome	WBcel235	IV	4602865	4605671	WBGene00017594.1|gene_biotype	protein_coding|transcript_biotype	F19C7.4	CDS	9
195337	HSL-287	F19C7.8e.1|cdna|chromosome	WBcel235	IV	4610576	4638095	WBGene00017597.1|gene_biotype	protein_coding|transcript_biotype	F19C7.8	CDS	16
195340	HSL-287	F19F10.4.1|cdna|chromosome	WBcel235	V	7552756	7553752	WBGene00017600.1|gene_biotype	protein_coding|transcript_biotype	ttr-10	CDS	22
195343	HSL-287	F19F10.9.1|cdna|chromosome	WBcel235	V	7571950	7575715	WBGene00017605.1|gene_biotype	protein_coding|transcript_biotype	F19F10.9	CDS	228
195344	HSL-287	F19F10.10.1|cdna|chromosome	WBcel235	V	7577531	7580541	WBGene00017606.1|gene_biotype	protein_coding|transcript_biotype	ets-6	CDS	31
195345	HSL-287	F19F10.11a.1|cdna|chromosome	WBcel235	V	7581473	7587698	WBGene00017607.1|gene_biotype	protein_coding|transcript_biotype	F19F10.11	CDS	37
195346	HSL-287	F19F10.12.1|cdna|chromosome	WBcel235	V	7575750	7581532	WBGene00017608.1|gene_biotype	protein_coding|transcript_biotype	F19F10.12	CDS	37
195348	HSL-287	F19G12.2.1|cdna|chromosome	WBcel235	X	1427774	1430871	WBGene00017610.1|gene_biotype	protein_coding|transcript_biotype	F19G12.2	CDS	8
195351	HSL-287	F20A1.1.1|cdna|chromosome	WBcel235	V	7051679	7052179	WBGene00017613.1|gene_biotype	protein_coding|transcript_biotype	F20A1.1	CDS	71
195354	HSL-287	F20A1.4.1|cdna|chromosome	WBcel235	V	7018901	7021803	WBGene00017616.1|gene_biotype	protein_coding|transcript_biotype	F20A1.4	CDS	18
195357	HSL-287	F20A1.9.1|cdna|chromosome	WBcel235	V	7049434	7051311	WBGene00017620.1|gene_biotype	protein_coding|transcript_biotype	tofu-2	CDS	7
195358	HSL-287	F20A1.10.1|cdna|chromosome	WBcel235	V	7052717	7053200	WBGene00017621.1|gene_biotype	protein_coding|transcript_biotype	F20A1.10	CDS	97
195359	HSL-287	F20B4.6.1|cdna|chromosome	WBcel235	X	17695232	17701744	WBGene00017625.1|gene_biotype	protein_coding|transcript_biotype	cgt-2	CDS	7
195368	HSL-287	F20D6.5.1|cdna|chromosome	WBcel235	V	8161944	8165448	WBGene00017635.1|gene_biotype	protein_coding|transcript_biotype	F20D6.5	CDS	3
195370	HSL-287	F20D6.8.1|cdna|chromosome	WBcel235	V	8164749	8168269	WBGene00017637.1|gene_biotype	protein_coding|transcript_biotype	F20D6.8	CDS	18
195372	HSL-287	F20D6.10.1|cdna|chromosome	WBcel235	V	8192060	8195937	WBGene00017639.1|gene_biotype	protein_coding|transcript_biotype	F20D6.10	CDS	23
195373	HSL-287	F20D6.11.1|cdna|chromosome	WBcel235	V	8196774	8199094	WBGene00017640.1|gene_biotype	protein_coding|transcript_biotype	F20D6.11	CDS	68
195374	HSL-287	F20D12.1a.1|cdna|chromosome	WBcel235	IV	7957580	7962050	WBGene00017641.1|gene_biotype	protein_coding|transcript_biotype	csr-1	CDS	31
195375	HSL-287	F20D12.2.2|cdna|chromosome	WBcel235	IV	7948643	7953548	WBGene00017642.1|gene_biotype	protein_coding|transcript_biotype	F20D12.2	CDS	292
195376	HSL-287	F20D12.4.2|cdna|chromosome	WBcel235	IV	7943624	7946819	WBGene00017643.1|gene_biotype	protein_coding|transcript_biotype	czw-1	CDS	69
195377	HSL-287	F20D12.5.1|cdna|chromosome	WBcel235	IV	7939812	7941064	WBGene00017644.1|gene_biotype	protein_coding|transcript_biotype	exc-9	CDS	3
195379	HSL-287	F20H11.1.1|cdna|chromosome	WBcel235	III	6589377	6592175	WBGene00017646.1|gene_biotype	protein_coding|transcript_biotype	F20H11.1	CDS	26
195383	HSL-287	F21A9.2.1|cdna|chromosome	WBcel235	I	3706030	3709435	WBGene00017651.1|gene_biotype	protein_coding|transcript_biotype	F21A9.2	CDS	3
195385	HSL-287	F21C10.3.1|cdna|chromosome	WBcel235	V	9128710	9130671	WBGene00017653.1|gene_biotype	protein_coding|transcript_biotype	F21C10.3	CDS	9
195389	HSL-287	F21C10.7.1|cdna|chromosome	WBcel235	V	9112767	9122180	WBGene00017657.1|gene_biotype	protein_coding|transcript_biotype	F21C10.7	CDS	756
195390	HSL-287	F21C10.9.2|cdna|chromosome	WBcel235	V	9097201	9098696	WBGene00017658.1|gene_biotype	protein_coding|transcript_biotype	F21C10.9	CDS	52
195391	HSL-287	F21C10.10.2|cdna|chromosome	WBcel235	V	9096007	9097233	WBGene00017659.1|gene_biotype	protein_coding|transcript_biotype	F21C10.10	CDS	16
195393	HSL-287	F21C10.12.1|cdna|chromosome	WBcel235	V	9099638	9101133	WBGene00017661.1|gene_biotype	protein_coding|transcript_biotype	frpr-6	CDS	3
195395	HSL-287	F21D12.3.2|cdna|chromosome	WBcel235	II	7319910	7323200	WBGene00017663.1|gene_biotype	protein_coding|transcript_biotype	F21D12.3	CDS	53
195398	HSL-287	F21E9.3.1|cdna|chromosome	WBcel235	X	1335363	1336915	WBGene00017667.1|gene_biotype	protein_coding|transcript_biotype	ttr-37	CDS	3
195400	HSL-287	F21F3.1.1|cdna|chromosome	WBcel235	I	4906786	4911829	WBGene00017671.1|gene_biotype	protein_coding|transcript_biotype	pgal-1	CDS	335
195404	HSL-287	F21F3.6.1|cdna|chromosome	WBcel235	I	4911805	4914047	WBGene00017675.1|gene_biotype	protein_coding|transcript_biotype	F21F3.6	CDS	183
195405	HSL-287	F21F3.7.1|cdna|chromosome	WBcel235	I	4918372	4920770	WBGene00017676.1|gene_biotype	protein_coding|transcript_biotype	F21F3.7	CDS	12
195406	HSL-287	F21F8.4.2|cdna|chromosome	WBcel235	V	8269254	8272045	WBGene00017678.1|gene_biotype	protein_coding|transcript_biotype	asp-12	CDS	39
195408	HSL-287	F21F8.11.1|cdna|chromosome	WBcel235	V	8282333	8284900	WBGene00017681.1|gene_biotype	protein_coding|transcript_biotype	slc-17.5	CDS	27
195409	HSL-287	F21H12.1.1|cdna|chromosome	WBcel235	II	6097830	6099663	WBGene00017683.1|gene_biotype	protein_coding|transcript_biotype	rbbp-5	CDS	32
195411	HSL-287	F21H12.6.1|cdna|chromosome	WBcel235	II	6092766	6097597	WBGene00017686.1|gene_biotype	protein_coding|transcript_biotype	tpp-2	CDS	310
195412	HSL-287	F22A3.1b.1|cdna|chromosome	WBcel235	X	6519107	6522647	WBGene00017687.1|gene_biotype	protein_coding|transcript_biotype	ets-4	CDS	44
195413	HSL-287	F22A3.2.1|cdna|chromosome	WBcel235	X	6512285	6512956	WBGene00017688.1|gene_biotype	protein_coding|transcript_biotype	ttr-35	CDS	13
195415	HSL-287	F22A3.6a.1|cdna|chromosome	WBcel235	X	6533493	6536840	WBGene00017691.1|gene_biotype	protein_coding|transcript_biotype	ilys-5	CDS	413
195416	HSL-287	F22B7.1.1|cdna|chromosome	WBcel235	III	8665338	8666880	WBGene00017692.1|gene_biotype	protein_coding|transcript_biotype	F22B7.1	CDS	11
195420	HSL-287	F22B7.6a.1|cdna|chromosome	WBcel235	III	8626291	8628571	WBGene00017696.1|gene_biotype	protein_coding|transcript_biotype	polk-1	CDS	15
195421	HSL-287	F22B7.9.1|cdna|chromosome	WBcel235	III	8652578	8653925	WBGene00017698.1|gene_biotype	protein_coding|transcript_biotype	F22B7.9	CDS	38
195422	HSL-287	F22D3.2a.1|cdna|chromosome	WBcel235	II	6928770	6947571	WBGene00017699.1|gene_biotype	protein_coding|transcript_biotype	flcn-1	CDS	102
195424	HSL-287	F22D3.6.1|cdna|chromosome	WBcel235	II	6947855	6951300	WBGene00017702.1|gene_biotype	protein_coding|transcript_biotype	malt-1	CDS	33
195425	HSL-287	F22E5.1.1|cdna|chromosome	WBcel235	II	2673908	2677588	WBGene00017703.1|gene_biotype	protein_coding|transcript_biotype	F22E5.1	CDS	20
195437	HSL-287	F22F1.3.1|cdna|chromosome	WBcel235	X	8161839	8163073	WBGene00017715.1|gene_biotype	protein_coding|transcript_biotype	F22F1.3	CDS	10
195441	HSL-287	F22F7.1a.1|cdna|chromosome	WBcel235	V	2127535	2130100	WBGene00017719.1|gene_biotype	protein_coding|transcript_biotype	ldp-1	CDS	474
195442	HSL-287	F22F7.2.1|cdna|chromosome	WBcel235	V	2122866	2127299	WBGene00017720.1|gene_biotype	protein_coding|transcript_biotype	F22F7.2	CDS	5
195446	HSL-287	F22F7.7a.1|cdna|chromosome	WBcel235	V	2131512	2140042	WBGene00017724.1|gene_biotype	protein_coding|transcript_biotype	F22F7.7	CDS	11
195448	HSL-287	F22H10.2.1|cdna|chromosome	WBcel235	X	16678488	16679823	WBGene00017726.1|gene_biotype	protein_coding|transcript_biotype	F22H10.2	CDS	3
195449	HSL-287	F22H10.3.1|cdna|chromosome	WBcel235	X	16677340	16677738	WBGene00017727.1|gene_biotype	protein_coding|transcript_biotype	F22H10.3	CDS	53
195451	HSL-287	F23C8.3b.1|cdna|chromosome	WBcel235	I	2438767	2442946	WBGene00017732.1|gene_biotype	protein_coding|transcript_biotype	F23C8.3	CDS	5
195452	HSL-287	F23C8.4.2|cdna|chromosome	WBcel235	I	2434004	2435708	WBGene00017733.1|gene_biotype	protein_coding|transcript_biotype	ubxn-1	CDS	51
195453	HSL-287	F23C8.5a.2|cdna|chromosome	WBcel235	I	2418450	2420801	WBGene00017734.1|gene_biotype	protein_coding|transcript_biotype	F23C8.5	CDS	427
195454	HSL-287	F23C8.6.1|cdna|chromosome	WBcel235	I	2420803	2421816	WBGene00017735.1|gene_biotype	protein_coding|transcript_biotype	did-2	CDS	58
195457	HSL-287	F23C8.9.1|cdna|chromosome	WBcel235	I	2432570	2433755	WBGene00017738.1|gene_biotype	protein_coding|transcript_biotype	tipn-1	CDS	12
195458	HSL-287	F23C8.13a.1|cdna|chromosome	WBcel235	I	2415133	2418521	WBGene00017741.1|gene_biotype	protein_coding|transcript_biotype	F23C8.13	CDS	10
195459	HSL-287	F23F1.1a.2|cdna|chromosome	WBcel235	II	43880	44981	WBGene00017742.1|gene_biotype	protein_coding|transcript_biotype	nfyc-1	CDS	6
195461	HSL-287	F23F1.3.1|cdna|chromosome	WBcel235	II	31768	33610	WBGene00017744.1|gene_biotype	protein_coding|transcript_biotype	fbxc-54	CDS	8
195462	HSL-287	F23F1.4.2|cdna|chromosome	WBcel235	II	25382	28423	WBGene00017745.1|gene_biotype	protein_coding|transcript_biotype	F23F1.4	CDS	66
195463	HSL-287	F23F1.5.1|cdna|chromosome	WBcel235	II	30061	31584	WBGene00017746.1|gene_biotype	protein_coding|transcript_biotype	F23F1.5	CDS	34
195465	HSL-287	F23F1.7.1|cdna|chromosome	WBcel235	II	38558	39537	WBGene00017748.1|gene_biotype	protein_coding|transcript_biotype	F23F1.7	CDS	3
195466	HSL-287	F23F1.9.1|cdna|chromosome	WBcel235	II	45040	47479	WBGene00017749.1|gene_biotype	protein_coding|transcript_biotype	rpoa-49	CDS	56
195467	HSL-287	F23F1.10.1|cdna|chromosome	WBcel235	II	41471	41982	WBGene00017750.1|gene_biotype	protein_coding|transcript_biotype	F23F1.10	CDS	4
195472	HSL-287	F23F12.12.1|cdna|chromosome	WBcel235	III	6508132	6509499	WBGene00017756.1|gene_biotype	protein_coding|transcript_biotype	F23F12.12	CDS	7
195473	HSL-287	F23H11.1.1|cdna|chromosome	WBcel235	III	911261	912243	WBGene00017757.1|gene_biotype	protein_coding|transcript_biotype	bra-2	CDS	20
195474	HSL-287	F23H11.2.1|cdna|chromosome	WBcel235	III	895786	900158	WBGene00017758.1|gene_biotype	protein_coding|transcript_biotype	F23H11.2	CDS	28
195475	HSL-287	F23H11.3.2|cdna|chromosome	WBcel235	III	900138	901444	WBGene00017759.1|gene_biotype	protein_coding|transcript_biotype	sucl-2	CDS	51
195476	HSL-287	F23H11.4a.1|cdna|chromosome	WBcel235	III	902151	907539	WBGene00017760.1|gene_biotype	protein_coding|transcript_biotype	F23H11.4	CDS	119
195477	HSL-287	F23H11.6.1|cdna|chromosome	WBcel235	III	913248	916997	WBGene00017761.1|gene_biotype	protein_coding|transcript_biotype	F23H11.6	CDS	10
195478	HSL-287	F23H11.7.1|cdna|chromosome	WBcel235	III	917088	919422	WBGene00017762.1|gene_biotype	protein_coding|transcript_biotype	F23H11.7	CDS	14
195479	HSL-287	F23H11.9a.1|cdna|chromosome	WBcel235	III	908328	909902	WBGene00017763.1|gene_biotype	protein_coding|transcript_biotype	crls-1	CDS	36
195481	HSL-287	F25B4.1.2|cdna|chromosome	WBcel235	V	5712818	5714756	WBGene00017765.1|gene_biotype	protein_coding|transcript_biotype	gcst-1	CDS	297
195482	HSL-287	F25B4.2.1|cdna|chromosome	WBcel235	V	5709418	5712335	WBGene00017766.1|gene_biotype	protein_coding|transcript_biotype	peli-1	CDS	30
195483	HSL-287	F25B4.4.1|cdna|chromosome	WBcel235	V	5684875	5685728	WBGene00017767.1|gene_biotype	protein_coding|transcript_biotype	F25B4.4	CDS	5
195484	HSL-287	F25B4.5.1|cdna|chromosome	WBcel235	V	5678600	5682630	WBGene00017768.1|gene_biotype	protein_coding|transcript_biotype	F25B4.5	CDS	66
195485	HSL-287	F25B4.6.1|cdna|chromosome	WBcel235	V	5682721	5684589	WBGene00017769.1|gene_biotype	protein_coding|transcript_biotype	hmgs-1	CDS	96
195486	HSL-287	F25B4.7.2|cdna|chromosome	WBcel235	V	5685879	5687381	WBGene00017770.1|gene_biotype	protein_coding|transcript_biotype	F25B4.7	CDS	32
195487	HSL-287	F25B4.8a.1|cdna|chromosome	WBcel235	V	5690103	5691570	WBGene00017771.1|gene_biotype	protein_coding|transcript_biotype	F25B4.8	CDS	7
195488	HSL-287	F25B4.9.1|cdna|chromosome	WBcel235	V	5700010	5701080	WBGene00017772.1|gene_biotype	protein_coding|transcript_biotype	clec-1	CDS	84
195489	HSL-287	F25B5.1b.1|cdna|chromosome	WBcel235	III	5966413	5971510	WBGene00017773.1|gene_biotype	protein_coding|transcript_biotype	dct-6	CDS	136
195490	HSL-287	F25B5.2b.1|cdna|chromosome	WBcel235	III	5958722	5962322	WBGene00017774.1|gene_biotype	protein_coding|transcript_biotype	nop-1	CDS	3
195491	HSL-287	F25B5.3b.1|cdna|chromosome	WBcel235	III	5948890	5953534	WBGene00017775.1|gene_biotype	protein_coding|transcript_biotype	F25B5.3	CDS	104
195492	HSL-287	F25B5.5.1|cdna|chromosome	WBcel235	III	5943833	5946124	WBGene00017776.1|gene_biotype	protein_coding|transcript_biotype	F25B5.5	CDS	66
195493	HSL-287	F25B5.6b.1|cdna|chromosome	WBcel235	III	5946217	5948711	WBGene00017777.1|gene_biotype	protein_coding|transcript_biotype	F25B5.6	CDS	67
195494	HSL-287	F25B5.7a.1|cdna|chromosome	WBcel235	III	5953526	5958246	WBGene00017778.1|gene_biotype	protein_coding|transcript_biotype	nono-1	CDS	59
195497	HSL-287	F25E2.3.1|cdna|chromosome	WBcel235	X	811173	813163	WBGene00017781.1|gene_biotype	protein_coding|transcript_biotype	F25E2.3	CDS	26
195498	HSL-287	F25E5.1.1|cdna|chromosome	WBcel235	V	7465889	7471223	WBGene00017782.1|gene_biotype	protein_coding|transcript_biotype	F25E5.1	CDS	59
195501	HSL-287	F25E5.4.1|cdna|chromosome	WBcel235	V	7449353	7451149	WBGene00017785.1|gene_biotype	protein_coding|transcript_biotype	F25E5.4	CDS	10
195502	HSL-287	F25E5.5.1|cdna|chromosome	WBcel235	V	7447273	7448884	WBGene00017786.1|gene_biotype	protein_coding|transcript_biotype	F25E5.5	CDS	22
195505	HSL-287	F25E5.8a.2|cdna|chromosome	WBcel235	V	7435413	7436962	WBGene00017789.1|gene_biotype	protein_coding|transcript_biotype	F25E5.8	CDS	6
195508	HSL-287	F25E5.16a.1|cdna|chromosome	WBcel235	V	7438285	7439933	WBGene00017792.1|gene_biotype	protein_coding|transcript_biotype	F25E5.16	CDS	14
195509	HSL-287	F25F6.1.1|cdna|chromosome	WBcel235	X	4442152	4448383	WBGene00017794.1|gene_biotype	protein_coding|transcript_biotype	mltn-13	CDS	10
195510	HSL-287	F25F8.1.1|cdna|chromosome	WBcel235	I	4884903	4895495	WBGene00017795.1|gene_biotype	protein_coding|transcript_biotype	F25F8.1	CDS	45
195511	HSL-287	F25G6.1.1|cdna|chromosome	WBcel235	V	8576084	8579940	WBGene00017796.1|gene_biotype	protein_coding|transcript_biotype	F25G6.1	CDS	28
195512	HSL-287	F25G6.2.1|cdna|chromosome	WBcel235	V	8570311	8581397	WBGene00017797.1|gene_biotype	protein_coding|transcript_biotype	symk-1	CDS	161
195513	HSL-287	F25G6.7a.1|cdna|chromosome	WBcel235	V	8539728	8543259	WBGene00017798.1|gene_biotype	protein_coding|transcript_biotype	slc-17.8	CDS	31
195514	HSL-287	F25G6.8.1|cdna|chromosome	WBcel235	V	8564303	8565175	WBGene00017799.1|gene_biotype	protein_coding|transcript_biotype	F25G6.8	CDS	10
195515	HSL-287	F25G6.9.1|cdna|chromosome	WBcel235	V	8565275	8570077	WBGene00017800.1|gene_biotype	protein_coding|transcript_biotype	F25G6.9	CDS	44
195516	HSL-287	F26A1.1.1|cdna|chromosome	WBcel235	III	4850507	4851910	WBGene00017801.1|gene_biotype	protein_coding|transcript_biotype	F26A1.1	CDS	15
195526	HSL-287	F26A1.13.1|cdna|chromosome	WBcel235	III	4847009	4849907	WBGene00017811.1|gene_biotype	protein_coding|transcript_biotype	F26A1.13	CDS	55
195528	HSL-287	F26A10.2.1|cdna|chromosome	WBcel235	X	7630905	7637172	WBGene00017814.1|gene_biotype	protein_coding|transcript_biotype	F26A10.2	CDS	7
195530	HSL-287	F26B1.2a.1|cdna|chromosome	WBcel235	I	6317701	6320365	WBGene00017816.1|gene_biotype	protein_coding|transcript_biotype	hrpk-1	CDS	77
195537	HSL-287	F26F4.1.2|cdna|chromosome	WBcel235	III	4912207	4914132	WBGene00017825.1|gene_biotype	protein_coding|transcript_biotype	cee-1	CDS	35
195538	HSL-287	F26F4.4.1|cdna|chromosome	WBcel235	III	4900073	4903143	WBGene00017826.1|gene_biotype	protein_coding|transcript_biotype	tag-340	CDS	31
195539	HSL-287	F26F4.5.2|cdna|chromosome	WBcel235	III	4887921	4891252	WBGene00017827.1|gene_biotype	protein_coding|transcript_biotype	F26F4.5	CDS	22
195540	HSL-287	F26F4.6.1|cdna|chromosome	WBcel235	III	4891609	4893409	WBGene00017828.1|gene_biotype	protein_coding|transcript_biotype	F26F4.6	CDS	14
195542	HSL-287	F26F4.11.1|cdna|chromosome	WBcel235	III	4917104	4918008	WBGene00017830.1|gene_biotype	protein_coding|transcript_biotype	rpb-8	CDS	38
195543	HSL-287	F26F4.12.1|cdna|chromosome	WBcel235	III	4908960	4910038	WBGene00017831.1|gene_biotype	protein_coding|transcript_biotype	F26F4.12	CDS	6
195544	HSL-287	F26F4.13.1|cdna|chromosome	WBcel235	III	4903177	4903884	WBGene00017832.1|gene_biotype	protein_coding|transcript_biotype	kbp-2	CDS	11
195546	HSL-287	F26F12.3a.2|cdna|chromosome	WBcel235	V	5838960	5845739	WBGene00017834.1|gene_biotype	protein_coding|transcript_biotype	F26F12.3	CDS	385
195549	HSL-287	F26G1.1.1|cdna|chromosome	WBcel235	II	4791620	4795643	WBGene00017837.1|gene_biotype	protein_coding|transcript_biotype	F26G1.1	CDS	55
195550	HSL-287	F26G1.2a.1|cdna|chromosome	WBcel235	II	4763081	4764174	WBGene00017838.1|gene_biotype	protein_coding|transcript_biotype	F26G1.2	CDS	29
195552	HSL-287	F26G1.4.1|cdna|chromosome	WBcel235	II	4764159	4766384	WBGene00017840.1|gene_biotype	protein_coding|transcript_biotype	ttm-2	CDS	19
195553	HSL-287	F26G1.5.1|cdna|chromosome	WBcel235	II	4770534	4771382	WBGene00017841.1|gene_biotype	protein_coding|transcript_biotype	F26G1.5	CDS	17
195554	HSL-287	F26G1.6.1|cdna|chromosome	WBcel235	II	4775295	4781347	WBGene00017842.1|gene_biotype	protein_coding|transcript_biotype	nep-12	CDS	16
195560	HSL-287	F27C1.2b.1|cdna|chromosome	WBcel235	I	5430164	5431449	WBGene00017852.1|gene_biotype	protein_coding|transcript_biotype	F27C1.2	CDS	71
195563	HSL-287	F27C1.6.1|cdna|chromosome	WBcel235	I	5421313	5428457	WBGene00017855.1|gene_biotype	protein_coding|transcript_biotype	F27C1.6	CDS	266
195564	HSL-287	F27C1.11.1|cdna|chromosome	WBcel235	I	5433907	5443026	WBGene00017858.1|gene_biotype	protein_coding|transcript_biotype	F27C1.11	CDS	30
195566	HSL-287	F27D9.2.1|cdna|chromosome	WBcel235	X	7672993	7676312	WBGene00017861.1|gene_biotype	protein_coding|transcript_biotype	F27D9.2	CDS	19
195569	HSL-287	F27D9.5.2|cdna|chromosome	WBcel235	X	7657538	7687738	WBGene00017864.1|gene_biotype	protein_coding|transcript_biotype	pcca-1	CDS	767
195570	HSL-287	F27D9.7.1|cdna|chromosome	WBcel235	X	7667339	7670714	WBGene00017865.1|gene_biotype	protein_coding|transcript_biotype	F27D9.7	CDS	12
195571	HSL-287	F27D9.8b.1|cdna|chromosome	WBcel235	X	7676511	7680629	WBGene00017866.1|gene_biotype	protein_coding|transcript_biotype	stn-2	CDS	33
195573	HSL-287	F27E11.2.2|cdna|chromosome	WBcel235	V	3459740	3463071	WBGene00017868.1|gene_biotype	protein_coding|transcript_biotype	slc-28.2	CDS	3
195578	HSL-287	F28A10.6.1|cdna|chromosome	WBcel235	II	846864	848603	WBGene00017874.1|gene_biotype	protein_coding|transcript_biotype	acdh-9	CDS	88
195582	HSL-287	F28A12.3.1|cdna|chromosome	WBcel235	V	8640596	8641344	WBGene00017880.1|gene_biotype	protein_coding|transcript_biotype	F28A12.3	CDS	7
195583	HSL-287	F28A12.4.2|cdna|chromosome	WBcel235	V	8641501	8643225	WBGene00017881.1|gene_biotype	protein_coding|transcript_biotype	asp-13	CDS	219
195584	HSL-287	F28B3.4b.1|cdna|chromosome	WBcel235	I	4934259	4949332	WBGene00017885.1|gene_biotype	protein_coding|transcript_biotype	dip-2	CDS	421
195585	HSL-287	F28B3.5a.1|cdna|chromosome	WBcel235	I	4926592	4928840	WBGene00017886.1|gene_biotype	protein_coding|transcript_biotype	F28B3.5	CDS	17
195586	HSL-287	F28B3.6.2|cdna|chromosome	WBcel235	I	4950583	4951550	WBGene00017887.1|gene_biotype	protein_coding|transcript_biotype	F28B3.6	CDS	24
195587	HSL-287	F28B3.9.2|cdna|chromosome	WBcel235	I	4928654	4932147	WBGene00017888.1|gene_biotype	protein_coding|transcript_biotype	acl-11	CDS	41
195588	HSL-287	F28B3.10.1|cdna|chromosome	WBcel235	I	4949327	4950410	WBGene00017889.1|gene_biotype	protein_coding|transcript_biotype	F28B3.10	CDS	10
195590	HSL-287	F28B4.2b.1|cdna|chromosome	WBcel235	X	3210470	3220293	WBGene00017891.1|gene_biotype	protein_coding|transcript_biotype	rgl-1	CDS	54
195591	HSL-287	F28B4.3.2|cdna|chromosome	WBcel235	X	3227501	3235408	WBGene00017892.1|gene_biotype	protein_coding|transcript_biotype	F28B4.3	CDS	2238
195594	HSL-287	F28B12.3.1|cdna|chromosome	WBcel235	II	5921967	5924838	WBGene00017895.1|gene_biotype	protein_coding|transcript_biotype	vrk-1	CDS	99
195596	HSL-287	F28C10.3.1|cdna|chromosome	WBcel235	X	531841	535834	WBGene00017898.1|gene_biotype	protein_coding|transcript_biotype	F28C10.3	CDS	6
195598	HSL-287	F28E10.1j.1|cdna|chromosome	WBcel235	IV	4568841	4590297	WBGene00017900.1|gene_biotype	protein_coding|transcript_biotype	F28E10.1	CDS	267
195599	HSL-287	F28E10.2b.1|cdna|chromosome	WBcel235	IV	4562654	4565674	WBGene00017901.1|gene_biotype	protein_coding|transcript_biotype	igeg-1	CDS	52
195601	HSL-287	F28F5.3c.1|cdna|chromosome	WBcel235	III	6802788	6815778	WBGene00017904.1|gene_biotype	protein_coding|transcript_biotype	lim-8	CDS	147
195602	HSL-287	F28F5.6.1|cdna|chromosome	WBcel235	III	6817316	6819372	WBGene00017905.1|gene_biotype	protein_coding|transcript_biotype	F28F5.6	CDS	33
195604	HSL-287	F28F9.3.1|cdna|chromosome	WBcel235	IV	3826872	3835895	WBGene00017907.1|gene_biotype	protein_coding|transcript_biotype	F28F9.3	CDS	11
195605	HSL-287	F28H1.1.1|cdna|chromosome	WBcel235	I	3995709	3996950	WBGene00017908.1|gene_biotype	protein_coding|transcript_biotype	F28H1.1	CDS	14
195606	HSL-287	F28H1.4a.1|cdna|chromosome	WBcel235	I	3974111	3977262	WBGene00017909.1|gene_biotype	protein_coding|transcript_biotype	F28H1.4	CDS	8
195611	HSL-287	F29A7.4.1|cdna|chromosome	WBcel235	II	2748588	2751573	WBGene00017914.1|gene_biotype	protein_coding|transcript_biotype	F29A7.4	CDS	13
195613	HSL-287	F29A7.6.1|cdna|chromosome	WBcel235	II	2751741	2752611	WBGene00017916.1|gene_biotype	protein_coding|transcript_biotype	F29A7.6	CDS	8
195615	HSL-287	F29B9.1.2|cdna|chromosome	WBcel235	IV	4665251	4667280	WBGene00017919.1|gene_biotype	protein_coding|transcript_biotype	F29B9.1	CDS	18
195616	HSL-287	F29B9.2c.1|cdna|chromosome	WBcel235	IV	4660991	4665195	WBGene00017920.1|gene_biotype	protein_coding|transcript_biotype	jmjd-1.2	CDS	138
195618	HSL-287	F29B9.7.1|cdna|chromosome	WBcel235	IV	4649744	4650654	WBGene00017922.1|gene_biotype	protein_coding|transcript_biotype	F29B9.7	CDS	3
195619	HSL-287	F29B9.8.2|cdna|chromosome	WBcel235	IV	4647202	4649743	WBGene00017923.1|gene_biotype	protein_coding|transcript_biotype	F29B9.8	CDS	45
195620	HSL-287	F29B9.10.1|cdna|chromosome	WBcel235	IV	4659049	4659517	WBGene00017924.1|gene_biotype	protein_coding|transcript_biotype	mrps-21	CDS	6
195621	HSL-287	F29B9.11.2|cdna|chromosome	WBcel235	IV	4659521	4660201	WBGene00017925.1|gene_biotype	protein_coding|transcript_biotype	F29B9.11	CDS	236
195622	HSL-287	F29C4.2.1|cdna|chromosome	WBcel235	IV	126731	127640	WBGene00017926.1|gene_biotype	protein_coding|transcript_biotype	cox-6C	CDS	115
195624	HSL-287	F29C4.6.1|cdna|chromosome	WBcel235	IV	119272	121707	WBGene00017928.1|gene_biotype	protein_coding|transcript_biotype	tut-1	CDS	28
195625	HSL-287	F29C4.7a.2|cdna|chromosome	WBcel235	IV	121797	126225	WBGene00017929.1|gene_biotype	protein_coding|transcript_biotype	grld-1	CDS	63
195627	HSL-287	F29G9.2a.1|cdna|chromosome	WBcel235	V	6018994	6026337	WBGene00017931.1|gene_biotype	protein_coding|transcript_biotype	picc-1	CDS	43
195628	HSL-287	F30B5.4b.1|cdna|chromosome	WBcel235	IV	4205975	4218231	WBGene00017934.1|gene_biotype	protein_coding|transcript_biotype	F30B5.4	CDS	84
195630	HSL-287	F30B5.7.1|cdna|chromosome	WBcel235	IV	4229195	4231861	WBGene00017936.1|gene_biotype	protein_coding|transcript_biotype	zipt-2.2	CDS	18
195631	HSL-287	F30H5.3.1|cdna|chromosome	WBcel235	III	505241	512217	WBGene00017937.1|gene_biotype	protein_coding|transcript_biotype	F30H5.3	CDS	18
195632	HSL-287	F31A3.3.1|cdna|chromosome	WBcel235	X	17532976	17534064	WBGene00017938.1|gene_biotype	protein_coding|transcript_biotype	F31A3.3	CDS	3
195633	HSL-287	F31A3.5.1|cdna|chromosome	WBcel235	X	17554946	17561464	WBGene00017939.1|gene_biotype	protein_coding|transcript_biotype	F31A3.5	CDS	11
195636	HSL-287	F31D5.2.2|cdna|chromosome	WBcel235	II	4215605	4218243	WBGene00017945.1|gene_biotype	protein_coding|transcript_biotype	F31D5.2	CDS	24
195637	HSL-287	F31D5.4.1|cdna|chromosome	WBcel235	II	4188978	4194458	WBGene00017947.1|gene_biotype	protein_coding|transcript_biotype	mth-2	CDS	23
195638	HSL-287	F31D5.5.1|cdna|chromosome	WBcel235	II	4194945	4204147	WBGene00017948.1|gene_biotype	protein_coding|transcript_biotype	mth-1	CDS	102
195640	HSL-287	F31E3.2a.1|cdna|chromosome	WBcel235	III	6974338	6977596	WBGene00017950.1|gene_biotype	protein_coding|transcript_biotype	F31E3.2	CDS	11
195641	HSL-287	F31E3.4.1|cdna|chromosome	WBcel235	III	6963620	6968130	WBGene00017951.1|gene_biotype	protein_coding|transcript_biotype	panl-2	CDS	82
195643	HSL-287	F31E8.4.1|cdna|chromosome	WBcel235	II	6799114	6800154	WBGene00017954.1|gene_biotype	protein_coding|transcript_biotype	F31E8.4	CDS	11
195645	HSL-287	F31F4.1b.1|cdna|chromosome	WBcel235	V	684089	686134	WBGene00017957.1|gene_biotype	protein_coding|transcript_biotype	F31F4.1	CDS	7
195648	HSL-287	F31F4.12.1|cdna|chromosome	WBcel235	V	665919	667494	WBGene00017961.1|gene_biotype	protein_coding|transcript_biotype	nhr-180	CDS	3
195651	HSL-287	F31F7.1a.1|cdna|chromosome	WBcel235	V	6276439	6278160	WBGene00017964.1|gene_biotype	protein_coding|transcript_biotype	F31F7.1	CDS	82
195652	HSL-287	F31F7.2a.1|cdna|chromosome	WBcel235	V	6270852	6274911	WBGene00017965.1|gene_biotype	protein_coding|transcript_biotype	F31F7.2	CDS	13
195653	HSL-287	F32A5.1a.1|cdna|chromosome	WBcel235	II	7252259	7255735	WBGene00017967.1|gene_biotype	protein_coding|transcript_biotype	ada-2	CDS	93
195654	HSL-287	F32A5.2a.1|cdna|chromosome	WBcel235	II	7245876	7250181	WBGene00017968.1|gene_biotype	protein_coding|transcript_biotype	skpo-3	CDS	176
195655	HSL-287	F32A5.3.1|cdna|chromosome	WBcel235	II	7232853	7235920	WBGene00017969.1|gene_biotype	protein_coding|transcript_biotype	F32A5.3	CDS	185
195656	HSL-287	F32A5.4a.2|cdna|chromosome	WBcel235	II	7228784	7230609	WBGene00017970.1|gene_biotype	protein_coding|transcript_biotype	F32A5.4	CDS	132
195657	HSL-287	F32A5.8.1|cdna|chromosome	WBcel235	II	7256112	7258112	WBGene00017971.1|gene_biotype	protein_coding|transcript_biotype	F32A5.8	CDS	41
195658	HSL-287	F32A6.2.1|cdna|chromosome	WBcel235	X	5298561	5306328	WBGene00017973.1|gene_biotype	protein_coding|transcript_biotype	ift-81	CDS	15
195659	HSL-287	F32A6.3c.1|cdna|chromosome	WBcel235	X	5283831	5289726	WBGene00017974.1|gene_biotype	protein_coding|transcript_biotype	vps-41	CDS	59
195661	HSL-287	F32B5.2.1|cdna|chromosome	WBcel235	I	2697399	2699955	WBGene00017976.1|gene_biotype	protein_coding|transcript_biotype	F32B5.2	CDS	10
195664	HSL-287	F32B5.6a.1|cdna|chromosome	WBcel235	I	2668167	2672434	WBGene00017979.1|gene_biotype	protein_coding|transcript_biotype	F32B5.6	CDS	140
195665	HSL-287	F32B5.7a.1|cdna|chromosome	WBcel235	I	2672940	2682797	WBGene00017980.1|gene_biotype	protein_coding|transcript_biotype	F32B5.7	CDS	114
195666	HSL-287	F32D1.1a.2|cdna|chromosome	WBcel235	V	4341443	4346050	WBGene00017981.1|gene_biotype	protein_coding|transcript_biotype	figl-1	CDS	59
195667	HSL-287	F32D1.2.1|cdna|chromosome	WBcel235	V	4346089	4346425	WBGene00017982.1|gene_biotype	protein_coding|transcript_biotype	hpo-18	CDS	51
195668	HSL-287	F32D1.3a.1|cdna|chromosome	WBcel235	V	4349775	4361552	WBGene00017983.1|gene_biotype	protein_coding|transcript_biotype	F32D1.3	CDS	18
195669	HSL-287	F32D1.5a.1|cdna|chromosome	WBcel235	V	4369353	4371383	WBGene00017984.1|gene_biotype	protein_coding|transcript_biotype	F32D1.5	CDS	392
195671	HSL-287	F32D1.7.1|cdna|chromosome	WBcel235	V	4374974	4376173	WBGene00017986.1|gene_biotype	protein_coding|transcript_biotype	F32D1.7	CDS	5
195673	HSL-287	F32D1.9b.2|cdna|chromosome	WBcel235	V	4371807	4373811	WBGene00017988.1|gene_biotype	protein_coding|transcript_biotype	fipp-1	CDS	191
195674	HSL-287	F32E10.1.1|cdna|chromosome	WBcel235	IV	7580597	7583726	WBGene00017989.1|gene_biotype	protein_coding|transcript_biotype	nol-10	CDS	148
195675	HSL-287	F32E10.2.3|cdna|chromosome	WBcel235	IV	7575622	7577325	WBGene00017990.1|gene_biotype	protein_coding|transcript_biotype	cec-4	CDS	26
195676	HSL-287	F32E10.3b.1|cdna|chromosome	WBcel235	IV	7568893	7573761	WBGene00017991.1|gene_biotype	protein_coding|transcript_biotype	clec-180	CDS	13
195677	HSL-287	F32E10.5.1|cdna|chromosome	WBcel235	IV	7574355	7578381	WBGene00017992.1|gene_biotype	protein_coding|transcript_biotype	F32E10.5	CDS	5
195678	HSL-287	F32E10.6.2|cdna|chromosome	WBcel235	IV	7578501	7580269	WBGene00017993.1|gene_biotype	protein_coding|transcript_biotype	cec-5	CDS	287
195679	HSL-287	F32E10.8.1|cdna|chromosome	WBcel235	IV	7567607	7568507	WBGene00017995.1|gene_biotype	protein_coding|transcript_biotype	F32E10.8	CDS	3
195680	HSL-287	F33D4.4.1|cdna|chromosome	WBcel235	IV	7703873	7706904	WBGene00017996.1|gene_biotype	protein_coding|transcript_biotype	F33D4.4	CDS	50
195681	HSL-287	F33D4.5.1|cdna|chromosome	WBcel235	IV	7707575	7709084	WBGene00017997.1|gene_biotype	protein_coding|transcript_biotype	mrpl-1	CDS	91
195682	HSL-287	F33D4.6c.1|cdna|chromosome	WBcel235	IV	7714164	7718009	WBGene00017998.1|gene_biotype	protein_coding|transcript_biotype	F33D4.6	CDS	11
195683	HSL-287	F33D4.7.1|cdna|chromosome	WBcel235	IV	7709192	7709736	WBGene00017999.1|gene_biotype	protein_coding|transcript_biotype	emc-6	CDS	10
195689	HSL-287	F33D11.8.1|cdna|chromosome	WBcel235	I	5854261	5855047	WBGene00018005.1|gene_biotype	protein_coding|transcript_biotype	nlp-62	CDS	3
195690	HSL-287	F33D11.9b.1|cdna|chromosome	WBcel235	I	5857548	5862557	WBGene00018006.1|gene_biotype	protein_coding|transcript_biotype	hpo-3	CDS	56
195691	HSL-287	F33D11.10.1|cdna|chromosome	WBcel235	I	5866514	5868139	WBGene00018007.1|gene_biotype	protein_coding|transcript_biotype	F33D11.10	CDS	91
195692	HSL-287	F33D11.11.1|cdna|chromosome	WBcel235	I	5868266	5869954	WBGene00018008.1|gene_biotype	protein_coding|transcript_biotype	vpr-1	CDS	161
195693	HSL-287	F33D11.12.1|cdna|chromosome	WBcel235	I	5862644	5866431	WBGene00018009.1|gene_biotype	protein_coding|transcript_biotype	dhhc-3	CDS	13
195694	HSL-287	F33E11.2a.1|cdna|chromosome	WBcel235	V	297949	300005	WBGene00018010.1|gene_biotype	protein_coding|transcript_biotype	F33E11.2	CDS	4
195695	HSL-287	F33E11.3.1|cdna|chromosome	WBcel235	V	300015	304713	WBGene00018011.1|gene_biotype	protein_coding|transcript_biotype	F33E11.3	CDS	33
195696	HSL-287	F33E11.6b.2|cdna|chromosome	WBcel235	V	305457	311565	WBGene00018013.1|gene_biotype	protein_coding|transcript_biotype	phf-10	CDS	29
195697	HSL-287	F33G12.2.1|cdna|chromosome	WBcel235	II	5029942	5031712	WBGene00018014.1|gene_biotype	protein_coding|transcript_biotype	F33G12.2	CDS	20
195698	HSL-287	F33G12.3.1|cdna|chromosome	WBcel235	II	5031757	5034035	WBGene00018015.1|gene_biotype	protein_coding|transcript_biotype	F33G12.3	CDS	27
195699	HSL-287	F33G12.4.1|cdna|chromosome	WBcel235	II	5034142	5036439	WBGene00018016.1|gene_biotype	protein_coding|transcript_biotype	lrr-1	CDS	11
195700	HSL-287	F33G12.5.1|cdna|chromosome	WBcel235	II	5036561	5040196	WBGene00018017.1|gene_biotype	protein_coding|transcript_biotype	golg-2	CDS	282
195701	HSL-287	F33G12.6a.1|cdna|chromosome	WBcel235	II	5049915	5053966	WBGene00018018.1|gene_biotype	protein_coding|transcript_biotype	F33G12.6	CDS	116
195707	HSL-287	F35A5.1.1|cdna|chromosome	WBcel235	X	3807460	3816429	WBGene00018024.1|gene_biotype	protein_coding|transcript_biotype	F35A5.1	CDS	628
195708	HSL-287	F35A5.2.1|cdna|chromosome	WBcel235	X	3805084	3805749	WBGene00018025.1|gene_biotype	protein_coding|transcript_biotype	F35A5.2	CDS	31
195709	HSL-287	F35A5.4.1|cdna|chromosome	WBcel235	X	3789757	3792815	WBGene00018026.1|gene_biotype	protein_coding|transcript_biotype	F35A5.4	CDS	4
195713	HSL-287	F35B3.4.1|cdna|chromosome	WBcel235	X	17019616	17020958	WBGene00018031.1|gene_biotype	protein_coding|transcript_biotype	F35B3.4	CDS	5
195714	HSL-287	F35B3.7.1|cdna|chromosome	WBcel235	X	17035206	17042985	WBGene00018033.1|gene_biotype	protein_coding|transcript_biotype	F35B3.7	CDS	37
195716	HSL-287	F35C8.2.1|cdna|chromosome	WBcel235	X	5375070	5376911	WBGene00018035.1|gene_biotype	protein_coding|transcript_biotype	sek-4	CDS	4
195717	HSL-287	F35C8.5.1|cdna|chromosome	WBcel235	X	5365808	5367619	WBGene00018036.1|gene_biotype	protein_coding|transcript_biotype	F35C8.5	CDS	49
195718	HSL-287	F35C8.7c.1|cdna|chromosome	WBcel235	X	5355638	5363792	WBGene00018037.1|gene_biotype	protein_coding|transcript_biotype	chtl-1	CDS	35
195722	HSL-287	F35D2.3.1|cdna|chromosome	WBcel235	II	7570605	7572444	WBGene00018041.1|gene_biotype	protein_coding|transcript_biotype	F35D2.3	CDS	14
195723	HSL-287	F35D2.4.1|cdna|chromosome	WBcel235	II	7580270	7583557	WBGene00018042.1|gene_biotype	protein_coding|transcript_biotype	mks-3	CDS	3
195725	HSL-287	F35D11.3.1|cdna|chromosome	WBcel235	II	4608372	4612082	WBGene00018044.1|gene_biotype	protein_coding|transcript_biotype	F35D11.3	CDS	33
195726	HSL-287	F35D11.4.2|cdna|chromosome	WBcel235	II	4603406	4604155	WBGene00018045.1|gene_biotype	protein_coding|transcript_biotype	F35D11.4	CDS	27
195727	HSL-287	F35D11.5.1|cdna|chromosome	WBcel235	II	4601355	4602633	WBGene00018046.1|gene_biotype	protein_coding|transcript_biotype	coa-3	CDS	14
195728	HSL-287	F35D11.7.1|cdna|chromosome	WBcel235	II	4615635	4616543	WBGene00018047.1|gene_biotype	protein_coding|transcript_biotype	clec-136	CDS	7
195731	HSL-287	F35D11.10.1|cdna|chromosome	WBcel235	II	4619988	4621741	WBGene00018050.1|gene_biotype	protein_coding|transcript_biotype	clec-139	CDS	4
195732	HSL-287	F35D11.11b.1|cdna|chromosome	WBcel235	II	4627811	4638384	WBGene00018051.1|gene_biotype	protein_coding|transcript_biotype	che-10	CDS	237
195739	HSL-287	F35F10.11.1|cdna|chromosome	WBcel235	V	3310123	3312117	WBGene00018060.1|gene_biotype	protein_coding|transcript_biotype	arrd-18	CDS	19
195740	HSL-287	F35F10.12.2|cdna|chromosome	WBcel235	V	3313286	3315516	WBGene00018061.1|gene_biotype	protein_coding|transcript_biotype	arrd-19	CDS	11
195743	HSL-287	F35F11.1.1|cdna|chromosome	WBcel235	IV	4042575	4047786	WBGene00018064.1|gene_biotype	protein_coding|transcript_biotype	cdc-73	CDS	65
195744	HSL-287	F35F11.2.1|cdna|chromosome	WBcel235	IV	4040308	4041532	WBGene00018065.1|gene_biotype	protein_coding|transcript_biotype	F35F11.2	CDS	3
195745	HSL-287	F35G8.1.1|cdna|chromosome	WBcel235	X	9315436	9319180	WBGene00018067.1|gene_biotype	protein_coding|transcript_biotype	npr-7	CDS	21
195746	HSL-287	F35H10.2.1|cdna|chromosome	WBcel235	IV	8329205	8329956	WBGene00018068.1|gene_biotype	protein_coding|transcript_biotype	F35H10.2	CDS	9
195748	HSL-287	F35H10.5.2|cdna|chromosome	WBcel235	IV	8300755	8301165	WBGene00018070.1|gene_biotype	protein_coding|transcript_biotype	F35H10.5	CDS	3
195749	HSL-287	F35H10.6.1|cdna|chromosome	WBcel235	IV	8299936	8300647	WBGene00018071.1|gene_biotype	protein_coding|transcript_biotype	F35H10.6	CDS	7
195750	HSL-287	F35H10.7a.2|cdna|chromosome	WBcel235	IV	8297197	8299839	WBGene00018072.1|gene_biotype	protein_coding|transcript_biotype	nprl-3	CDS	7
195751	HSL-287	F35H10.10.1|cdna|chromosome	WBcel235	IV	8307294	8312946	WBGene00018073.1|gene_biotype	protein_coding|transcript_biotype	F35H10.10	CDS	108
195752	HSL-287	F35H12.1.2|cdna|chromosome	WBcel235	X	933774	937807	WBGene00018074.1|gene_biotype	protein_coding|transcript_biotype	F35H12.1	CDS	22
195753	HSL-287	F35H12.2b.1|cdna|chromosome	WBcel235	X	924964	932238	WBGene00018075.1|gene_biotype	protein_coding|transcript_biotype	tbc-11	CDS	42
195754	HSL-287	F35H12.4.1|cdna|chromosome	WBcel235	X	920200	924511	WBGene00018076.1|gene_biotype	protein_coding|transcript_biotype	pifk-1	CDS	7
195755	HSL-287	F35H12.5a.1|cdna|chromosome	WBcel235	X	918397	920193	WBGene00018077.1|gene_biotype	protein_coding|transcript_biotype	F35H12.5	CDS	14
195756	HSL-287	F35H12.6.1|cdna|chromosome	WBcel235	X	913290	914853	WBGene00018078.1|gene_biotype	protein_coding|transcript_biotype	F35H12.6	CDS	5
195762	HSL-287	F36A4.8.1|cdna|chromosome	WBcel235	IV	4246760	4247486	WBGene00018085.1|gene_biotype	protein_coding|transcript_biotype	ttr-20	CDS	7
195764	HSL-287	F36D4.2.1|cdna|chromosome	WBcel235	V	9400327	9401855	WBGene00018088.1|gene_biotype	protein_coding|transcript_biotype	trpp-4	CDS	9
195766	HSL-287	F36D4.5a.1|cdna|chromosome	WBcel235	V	9419295	9425762	WBGene00018090.1|gene_biotype	protein_coding|transcript_biotype	F36D4.5	CDS	75
195775	HSL-287	F36H5.1.1|cdna|chromosome	WBcel235	II	1771647	1774955	WBGene00018100.1|gene_biotype	protein_coding|transcript_biotype	math-26	CDS	36
195776	HSL-287	F36H5.2c.1|cdna|chromosome	WBcel235	II	1767802	1771053	WBGene00018101.1|gene_biotype	protein_coding|transcript_biotype	math-27	CDS	5
195786	HSL-287	F36H9.4a.1|cdna|chromosome	WBcel235	V	1778325	1779196	WBGene00018112.1|gene_biotype	protein_coding|transcript_biotype	F36H9.4	CDS	4
195787	HSL-287	F36H9.5.1|cdna|chromosome	WBcel235	V	1779657	1782022	WBGene00018113.1|gene_biotype	protein_coding|transcript_biotype	F36H9.5	CDS	9
195789	HSL-287	F36H9.7.1|cdna|chromosome	WBcel235	V	1773826	1774918	WBGene00018115.1|gene_biotype	protein_coding|transcript_biotype	F36H9.7	CDS	3
195790	HSL-287	F36H12.1.1|cdna|chromosome	WBcel235	IV	5290847	5293689	WBGene00018117.1|gene_biotype	protein_coding|transcript_biotype	nlp-47	CDS	15
195799	HSL-287	F37A4.1.1|cdna|chromosome	WBcel235	III	6723389	6725711	WBGene00018131.1|gene_biotype	protein_coding|transcript_biotype	F37A4.1	CDS	126
195800	HSL-287	F37A4.2.1|cdna|chromosome	WBcel235	III	6722454	6723283	WBGene00018132.1|gene_biotype	protein_coding|transcript_biotype	F37A4.2	CDS	30
195804	HSL-287	F37A4.6.1|cdna|chromosome	WBcel235	III	6705815	6707198	WBGene00018136.1|gene_biotype	protein_coding|transcript_biotype	F37A4.6	CDS	10
195805	HSL-287	F37A4.9.1|cdna|chromosome	WBcel235	III	6720415	6722258	WBGene00018137.1|gene_biotype	protein_coding|transcript_biotype	bath-41	CDS	20
195806	HSL-287	F37B4.7.1|cdna|chromosome	WBcel235	V	2872465	2875600	WBGene00018138.1|gene_biotype	protein_coding|transcript_biotype	folt-2	CDS	61
195808	HSL-287	F37B4.10a.1|cdna|chromosome	WBcel235	V	2875734	2877609	WBGene00018140.1|gene_biotype	protein_coding|transcript_biotype	F37B4.10	CDS	4
195812	HSL-287	F37C4.4a.1|cdna|chromosome	WBcel235	IV	3867147	3871842	WBGene00018144.1|gene_biotype	protein_coding|transcript_biotype	F37C4.4	CDS	11
195813	HSL-287	F37C4.5a.2|cdna|chromosome	WBcel235	IV	3871831	3874416	WBGene00018145.1|gene_biotype	protein_coding|transcript_biotype	F37C4.5	CDS	454
195814	HSL-287	F37C4.6a.1|cdna|chromosome	WBcel235	IV	3875410	3878372	WBGene00018146.1|gene_biotype	protein_coding|transcript_biotype	F37C4.6	CDS	42
195816	HSL-287	F37C12.1.1|cdna|chromosome	WBcel235	III	7184348	7187868	WBGene00018149.1|gene_biotype	protein_coding|transcript_biotype	F37C12.1	CDS	54
195817	HSL-287	F37C12.2.2|cdna|chromosome	WBcel235	III	7181970	7184049	WBGene00018150.1|gene_biotype	protein_coding|transcript_biotype	epg-4	CDS	12
195818	HSL-287	F37C12.3.2|cdna|chromosome	WBcel235	III	7180730	7181925	WBGene00018151.1|gene_biotype	protein_coding|transcript_biotype	F37C12.3	CDS	70
195819	HSL-287	F37C12.7.1|cdna|chromosome	WBcel235	III	7167838	7170990	WBGene00018152.1|gene_biotype	protein_coding|transcript_biotype	acs-4	CDS	284
195820	HSL-287	F37C12.10.1|cdna|chromosome	WBcel235	III	7187841	7188430	WBGene00018153.1|gene_biotype	protein_coding|transcript_biotype	F37C12.10	CDS	6
195821	HSL-287	F37C12.13a.2|cdna|chromosome	WBcel235	III	7196225	7232172	WBGene00018154.1|gene_biotype	protein_coding|transcript_biotype	exos-9	CDS	84
195823	HSL-287	F37E3.1.1|cdna|chromosome	WBcel235	I	6421978	6425794	WBGene00018156.1|gene_biotype	protein_coding|transcript_biotype	ncbp-1	CDS	173
195826	HSL-287	F37F2.2.1|cdna|chromosome	WBcel235	I	1442450	1443942	WBGene00018159.1|gene_biotype	protein_coding|transcript_biotype	F37F2.2	CDS	25
195827	HSL-287	F38A5.1a.1|cdna|chromosome	WBcel235	IV	6579845	6582676	WBGene00018160.1|gene_biotype	protein_coding|transcript_biotype	odr-8	CDS	80
195828	HSL-287	F38A5.2a.2|cdna|chromosome	WBcel235	IV	6582703	6585400	WBGene00018161.1|gene_biotype	protein_coding|transcript_biotype	F38A5.2	CDS	71
195831	HSL-287	F38A5.7.1|cdna|chromosome	WBcel235	IV	6601678	6602443	WBGene00018164.1|gene_biotype	protein_coding|transcript_biotype	sup-36	CDS	68
195839	HSL-287	F38B6.3.1|cdna|chromosome	WBcel235	X	6693735	6695662	WBGene00018173.1|gene_biotype	protein_coding|transcript_biotype	F38B6.3	CDS	3
195840	HSL-287	F38B6.4.1|cdna|chromosome	WBcel235	X	6674869	6679848	WBGene00018174.1|gene_biotype	protein_coding|transcript_biotype	F38B6.4	CDS	63
195841	HSL-287	F38B6.6.1|cdna|chromosome	WBcel235	X	6684440	6690085	WBGene00018175.1|gene_biotype	protein_coding|transcript_biotype	F38B6.6	CDS	9
195846	HSL-287	F38E1.9.1|cdna|chromosome	WBcel235	V	8358203	8359163	WBGene00018181.1|gene_biotype	protein_coding|transcript_biotype	mpdu-1	CDS	11
195848	HSL-287	F38E9.1.1|cdna|chromosome	WBcel235	X	16471058	16474819	WBGene00018184.1|gene_biotype	protein_coding|transcript_biotype	F38E9.1	CDS	17
195850	HSL-287	F38E9.5.2|cdna|chromosome	WBcel235	X	16446197	16451168	WBGene00018187.1|gene_biotype	protein_coding|transcript_biotype	twf-2	CDS	75
195854	HSL-287	F39B3.2.1|cdna|chromosome	WBcel235	X	17567643	17571923	WBGene00018191.1|gene_biotype	protein_coding|transcript_biotype	frpr-7	CDS	3
195856	HSL-287	F39C12.1.1|cdna|chromosome	WBcel235	X	4834881	4853065	WBGene00018193.1|gene_biotype	protein_coding|transcript_biotype	F39C12.1	CDS	581
195866	HSL-287	F39G3.1.1|cdna|chromosome	WBcel235	V	4742427	4745373	WBGene00018206.1|gene_biotype	protein_coding|transcript_biotype	ugt-61	CDS	31
195868	HSL-287	F39G3.3.1|cdna|chromosome	WBcel235	V	4731911	4734723	WBGene00018208.1|gene_biotype	protein_coding|transcript_biotype	F39G3.3	CDS	46
195869	HSL-287	F39G3.4.1|cdna|chromosome	WBcel235	V	4724753	4726726	WBGene00018209.1|gene_biotype	protein_coding|transcript_biotype	F39G3.4	CDS	4
195870	HSL-287	F39G3.5a.2|cdna|chromosome	WBcel235	V	4722618	4724621	WBGene00018210.1|gene_biotype	protein_coding|transcript_biotype	F39G3.5	CDS	27
195872	HSL-287	F39H12.1.1|cdna|chromosome	WBcel235	X	834778	837758	WBGene00018212.1|gene_biotype	protein_coding|transcript_biotype	F39H12.1	CDS	15
195873	HSL-287	F39H12.2.1|cdna|chromosome	WBcel235	X	830258	833760	WBGene00018213.1|gene_biotype	protein_coding|transcript_biotype	F39H12.2	CDS	5
195874	HSL-287	F39H12.3.1|cdna|chromosome	WBcel235	X	838144	841493	WBGene00018214.1|gene_biotype	protein_coding|transcript_biotype	F39H12.3	CDS	50
195875	HSL-287	F39H12.4.1|cdna|chromosome	WBcel235	X	845731	851516	WBGene00018215.1|gene_biotype	protein_coding|transcript_biotype	igcm-1	CDS	14
195876	HSL-287	F40A3.1.1|cdna|chromosome	WBcel235	V	7891530	7895518	WBGene00018216.1|gene_biotype	protein_coding|transcript_biotype	F40A3.1	CDS	10
195877	HSL-287	F40A3.2.1|cdna|chromosome	WBcel235	V	7878914	7881403	WBGene00018217.1|gene_biotype	protein_coding|transcript_biotype	F40A3.2	CDS	31
195878	HSL-287	F40A3.3c.1|cdna|chromosome	WBcel235	V	7877490	7878514	WBGene00018218.1|gene_biotype	protein_coding|transcript_biotype	F40A3.3	CDS	90
195880	HSL-287	F40A3.6.1|cdna|chromosome	WBcel235	V	7892112	7893862	WBGene00018221.1|gene_biotype	protein_coding|transcript_biotype	F40A3.6	CDS	57
195881	HSL-287	F40A3.7.1|cdna|chromosome	WBcel235	V	7895465	7899861	WBGene00018222.1|gene_biotype	protein_coding|transcript_biotype	F40A3.7	CDS	15
195882	HSL-287	F40B1.1.1|cdna|chromosome	WBcel235	II	2520965	2522044	WBGene00018223.1|gene_biotype	protein_coding|transcript_biotype	bath-13	CDS	4
195883	HSL-287	F40B5.2a.1|cdna|chromosome	WBcel235	X	8368539	8371545	WBGene00018226.1|gene_biotype	protein_coding|transcript_biotype	F40B5.2	CDS	55
195884	HSL-287	F40B5.3a.1|cdna|chromosome	WBcel235	X	8372206	8374474	WBGene00018227.1|gene_biotype	protein_coding|transcript_biotype	nep-15	CDS	4
195887	HSL-287	F40E3.2.1|cdna|chromosome	WBcel235	I	2642724	2643778	WBGene00018230.1|gene_biotype	protein_coding|transcript_biotype	mage-1	CDS	15
195894	HSL-287	F40F4.6b.1|cdna|chromosome	WBcel235	X	3235768	3243624	WBGene00018237.1|gene_biotype	protein_coding|transcript_biotype	irg-7	CDS	2953
195895	HSL-287	F40F4.7.1|cdna|chromosome	WBcel235	X	3243886	3245980	WBGene00018238.1|gene_biotype	protein_coding|transcript_biotype	F40F4.7	CDS	15
195896	HSL-287	F40G9.1.1|cdna|chromosome	WBcel235	III	192104	194349	WBGene00018239.1|gene_biotype	protein_coding|transcript_biotype	sec-20	CDS	22
195897	HSL-287	F40G9.2.1|cdna|chromosome	WBcel235	III	190986	191981	WBGene00018240.1|gene_biotype	protein_coding|transcript_biotype	cox-17	CDS	3
195898	HSL-287	F40G9.5.1|cdna|chromosome	WBcel235	III	183231	184915	WBGene00018241.1|gene_biotype	protein_coding|transcript_biotype	F40G9.5	CDS	4
195906	HSL-287	F40H3.1a.1|cdna|chromosome	WBcel235	II	6179867	6184684	WBGene00018249.1|gene_biotype	protein_coding|transcript_biotype	F40H3.1	CDS	30
195907	HSL-287	F40H3.2.1|cdna|chromosome	WBcel235	II	6173649	6174863	WBGene00018250.1|gene_biotype	protein_coding|transcript_biotype	F40H3.2	CDS	18
195914	HSL-287	F41B4.1.1|cdna|chromosome	WBcel235	X	6823890	6825862	WBGene00018257.1|gene_biotype	protein_coding|transcript_biotype	F41B4.1	CDS	58
195915	HSL-287	F41B4.2a.1|cdna|chromosome	WBcel235	X	6831255	6835266	WBGene00018258.1|gene_biotype	protein_coding|transcript_biotype	F41B4.2	CDS	26
195916	HSL-287	F41B4.3.1|cdna|chromosome	WBcel235	X	6835487	6836115	WBGene00018259.1|gene_biotype	protein_coding|transcript_biotype	F41B4.3	CDS	20
195917	HSL-287	F41B5.2.1|cdna|chromosome	WBcel235	V	2250545	2252553	WBGene00018260.1|gene_biotype	protein_coding|transcript_biotype	cyp-33C7	CDS	43
195918	HSL-287	F41B5.3a.1|cdna|chromosome	WBcel235	V	2245015	2247015	WBGene00018261.1|gene_biotype	protein_coding|transcript_biotype	cyp-33C5	CDS	9
195919	HSL-287	F41B5.4.1|cdna|chromosome	WBcel235	V	2242778	2244871	WBGene00018262.1|gene_biotype	protein_coding|transcript_biotype	cyp-33C3	CDS	6
195920	HSL-287	F41B5.7a.1|cdna|chromosome	WBcel235	V	2247472	2249335	WBGene00018264.1|gene_biotype	protein_coding|transcript_biotype	cyp-33C6	CDS	6
195921	HSL-287	F41B5.9.1|cdna|chromosome	WBcel235	V	2257420	2259913	WBGene00018265.1|gene_biotype	protein_coding|transcript_biotype	nhr-182	CDS	38
195922	HSL-287	F41B5.10.1|cdna|chromosome	WBcel235	V	2262489	2264634	WBGene00018266.1|gene_biotype	protein_coding|transcript_biotype	nhr-183	CDS	8
195924	HSL-287	F41C3.2.1|cdna|chromosome	WBcel235	II	4749968	4751822	WBGene00018268.1|gene_biotype	protein_coding|transcript_biotype	F41C3.2	CDS	69
195925	HSL-287	F41C3.3.2|cdna|chromosome	WBcel235	II	4742128	4745280	WBGene00018269.1|gene_biotype	protein_coding|transcript_biotype	acs-11	CDS	43
195926	HSL-287	F41C3.4.1|cdna|chromosome	WBcel235	II	4740412	4741616	WBGene00018270.1|gene_biotype	protein_coding|transcript_biotype	eas-1	CDS	5
195927	HSL-287	F41C3.5.3|cdna|chromosome	WBcel235	II	4737617	4739906	WBGene00018271.1|gene_biotype	protein_coding|transcript_biotype	F41C3.5	CDS	1632
195930	HSL-287	F41C3.8b.1|cdna|chromosome	WBcel235	II	4716047	4718536	WBGene00018274.1|gene_biotype	protein_coding|transcript_biotype	F41C3.8	CDS	13
195936	HSL-287	F41C6.7.1|cdna|chromosome	WBcel235	X	6882493	6885277	WBGene00018280.1|gene_biotype	protein_coding|transcript_biotype	F41C6.7	CDS	12
195937	HSL-287	F41D9.1.1|cdna|chromosome	WBcel235	X	8378557	8382700	WBGene00018281.1|gene_biotype	protein_coding|transcript_biotype	tbc-18	CDS	44
195938	HSL-287	F41D9.2b.1|cdna|chromosome	WBcel235	X	8382706	8384945	WBGene00018282.1|gene_biotype	protein_coding|transcript_biotype	F41D9.2	CDS	4
195939	HSL-287	F41D9.5.1|cdna|chromosome	WBcel235	X	8403539	8408367	WBGene00018283.1|gene_biotype	protein_coding|transcript_biotype	sulp-3	CDS	14
195941	HSL-287	F41E6.4a.1|cdna|chromosome	WBcel235	V	8607800	8615841	WBGene00018285.1|gene_biotype	protein_coding|transcript_biotype	smk-1	CDS	323
195942	HSL-287	F41E6.5b.2|cdna|chromosome	WBcel235	V	8603564	8605469	WBGene00018286.1|gene_biotype	protein_coding|transcript_biotype	F41E6.5	CDS	8
195945	HSL-287	F41E6.9.1|cdna|chromosome	WBcel235	V	8605088	8606141	WBGene00018290.1|gene_biotype	protein_coding|transcript_biotype	vps-60	CDS	33
195946	HSL-287	F41E6.10.1|cdna|chromosome	WBcel235	V	8610870	8611268	WBGene00018291.1|gene_biotype	protein_coding|transcript_biotype	fip-4	CDS	3
195947	HSL-287	F41E6.11.1|cdna|chromosome	WBcel235	V	8619925	8621348	WBGene00018292.1|gene_biotype	protein_coding|transcript_biotype	F41E6.11	CDS	15
195948	HSL-287	F41E6.12.1|cdna|chromosome	WBcel235	V	8626900	8629129	WBGene00018293.1|gene_biotype	protein_coding|transcript_biotype	F41E6.12	CDS	6
195949	HSL-287	F41E6.13a.1|cdna|chromosome	WBcel235	V	8629223	8631325	WBGene00018294.1|gene_biotype	protein_coding|transcript_biotype	atg-18	CDS	64
195952	HSL-287	F41F3.3.1|cdna|chromosome	WBcel235	V	4647665	4648241	WBGene00018297.1|gene_biotype	protein_coding|transcript_biotype	F41F3.3	CDS	291
195953	HSL-287	F41G3.1.1|cdna|chromosome	WBcel235	II	6765034	6765888	WBGene00018298.1|gene_biotype	protein_coding|transcript_biotype	nlp-50	CDS	24
195954	HSL-287	F41G3.2.1|cdna|chromosome	WBcel235	II	6758885	6760385	WBGene00018299.1|gene_biotype	protein_coding|transcript_biotype	F41G3.2	CDS	3
195955	HSL-287	F41G3.3.1|cdna|chromosome	WBcel235	II	6756532	6758934	WBGene00018300.1|gene_biotype	protein_coding|transcript_biotype	F41G3.3	CDS	13
195957	HSL-287	F41G3.6.1|cdna|chromosome	WBcel235	II	6742914	6744267	WBGene00018302.1|gene_biotype	protein_coding|transcript_biotype	F41G3.6	CDS	20
195958	HSL-287	F41G3.10.1|cdna|chromosome	WBcel235	II	6748632	6749522	WBGene00018303.1|gene_biotype	protein_coding|transcript_biotype	F41G3.10	CDS	70
195959	HSL-287	F41G3.12.1|cdna|chromosome	WBcel235	II	6760684	6775176	WBGene00018304.1|gene_biotype	protein_coding|transcript_biotype	agr-1	CDS	52
195960	HSL-287	F41G3.14.2|cdna|chromosome	WBcel235	II	6741663	6742819	WBGene00018305.1|gene_biotype	protein_coding|transcript_biotype	exos-8	CDS	17
195962	HSL-287	F41G4.7.1|cdna|chromosome	WBcel235	X	16833588	16836404	WBGene00018310.1|gene_biotype	protein_coding|transcript_biotype	F41G4.7	CDS	11
195968	HSL-287	F41H10.3e.1|cdna|chromosome	WBcel235	IV	5369797	5374673	WBGene00018316.1|gene_biotype	protein_coding|transcript_biotype	F41H10.3	CDS	224
195969	HSL-287	F41H10.4.1|cdna|chromosome	WBcel235	IV	5364559	5366751	WBGene00018317.1|gene_biotype	protein_coding|transcript_biotype	F41H10.4	CDS	35
195970	HSL-287	F41H10.5.1|cdna|chromosome	WBcel235	IV	5360891	5362161	WBGene00018318.1|gene_biotype	protein_coding|transcript_biotype	F41H10.5	CDS	11
195971	HSL-287	F41H10.6c.1|cdna|chromosome	WBcel235	IV	5356538	5364268	WBGene00018319.1|gene_biotype	protein_coding|transcript_biotype	hda-6	CDS	59
195972	HSL-287	F41H10.11.2|cdna|chromosome	WBcel235	IV	5366867	5368866	WBGene00018321.1|gene_biotype	protein_coding|transcript_biotype	sand-1	CDS	17
195977	HSL-287	F42A6.6d.1|cdna|chromosome	WBcel235	IV	3334042	3336868	WBGene00018328.1|gene_biotype	protein_coding|transcript_biotype	F42A6.6	CDS	8
195978	HSL-287	F42A6.9.1|cdna|chromosome	WBcel235	IV	3342519	3350027	WBGene00018330.1|gene_biotype	protein_coding|transcript_biotype	elks-1	CDS	156
195980	HSL-287	F42A9.4.1|cdna|chromosome	WBcel235	IV	8615022	8615871	WBGene00018333.1|gene_biotype	protein_coding|transcript_biotype	cyp-33E3	CDS	3
195981	HSL-287	F42A9.5.1|cdna|chromosome	WBcel235	IV	8612363	8614683	WBGene00018334.1|gene_biotype	protein_coding|transcript_biotype	cyp-33E2	CDS	34
195985	HSL-287	F42A9.9.1|cdna|chromosome	WBcel235	IV	8637387	8638861	WBGene00018338.1|gene_biotype	protein_coding|transcript_biotype	F42A9.9	CDS	3
195986	HSL-287	F42A10.1.3|cdna|chromosome	WBcel235	III	6173305	6176171	WBGene00018339.1|gene_biotype	protein_coding|transcript_biotype	abcf-3	CDS	422
195987	HSL-287	F42A10.3.1|cdna|chromosome	WBcel235	III	6154844	6157758	WBGene00018340.1|gene_biotype	protein_coding|transcript_biotype	anmt-2	CDS	31
195988	HSL-287	F42A10.5.2|cdna|chromosome	WBcel235	III	6171147	6172800	WBGene00018341.1|gene_biotype	protein_coding|transcript_biotype	F42A10.5	CDS	267
195989	HSL-287	F42A10.6.1|cdna|chromosome	WBcel235	III	6176148	6176861	WBGene00018342.1|gene_biotype	protein_coding|transcript_biotype	F42A10.6	CDS	46
195990	HSL-287	F42A10.7.1|cdna|chromosome	WBcel235	III	6177916	6178686	WBGene00018343.1|gene_biotype	protein_coding|transcript_biotype	F42A10.7	CDS	17
195991	HSL-287	F42C5.2.1|cdna|chromosome	WBcel235	IV	7305628	7308350	WBGene00018344.1|gene_biotype	protein_coding|transcript_biotype	npr-27	CDS	8
195992	HSL-287	F42C5.3a.1|cdna|chromosome	WBcel235	IV	7286182	7287526	WBGene00018345.1|gene_biotype	protein_coding|transcript_biotype	F42C5.3	CDS	3
195993	HSL-287	F42C5.4a.1|cdna|chromosome	WBcel235	IV	7288074	7292127	WBGene00018346.1|gene_biotype	protein_coding|transcript_biotype	F42C5.4	CDS	20
195995	HSL-287	F42C5.6.1|cdna|chromosome	WBcel235	IV	7308486	7309057	WBGene00018348.1|gene_biotype	protein_coding|transcript_biotype	F42C5.6	CDS	6
195996	HSL-287	F42C5.9.2|cdna|chromosome	WBcel235	IV	7314374	7317163	WBGene00018349.1|gene_biotype	protein_coding|transcript_biotype	F42C5.9	CDS	89
195997	HSL-287	F42C5.10.1|cdna|chromosome	WBcel235	IV	7320734	7326663	WBGene00018350.1|gene_biotype	protein_coding|transcript_biotype	ifo-1	CDS	330
195998	HSL-287	F42G2.2c.1|cdna|chromosome	WBcel235	II	2422207	2425837	WBGene00018351.1|gene_biotype	protein_coding|transcript_biotype	F42G2.2	CDS	12
196002	HSL-287	F42G2.6.1|cdna|chromosome	WBcel235	II	2426372	2429944	WBGene00018355.1|gene_biotype	protein_coding|transcript_biotype	ceh-86	CDS	5
196003	HSL-287	F42G8.5.1|cdna|chromosome	WBcel235	IV	8136325	8139087	WBGene00018356.1|gene_biotype	protein_coding|transcript_biotype	islo-1	CDS	32
196004	HSL-287	F42G8.6.1|cdna|chromosome	WBcel235	IV	8130561	8132213	WBGene00018357.1|gene_biotype	protein_coding|transcript_biotype	moc-3	CDS	20
196008	HSL-287	F42G8.10.2|cdna|chromosome	WBcel235	IV	8128948	8130256	WBGene00018361.1|gene_biotype	protein_coding|transcript_biotype	F42G8.10	CDS	197
196009	HSL-287	F42G9.1a.1|cdna|chromosome	WBcel235	III	783714	786092	WBGene00018362.1|gene_biotype	protein_coding|transcript_biotype	ppm-1.G	CDS	164
196011	HSL-287	F42G9.6b.1|cdna|chromosome	WBcel235	III	778253	783303	WBGene00018364.1|gene_biotype	protein_coding|transcript_biotype	dagl-2	CDS	81
196014	HSL-287	F42H10.3a.1|cdna|chromosome	WBcel235	III	8484153	8488365	WBGene00018367.1|gene_biotype	protein_coding|transcript_biotype	F42H10.3	CDS	29
196015	HSL-287	F42H10.5a.2|cdna|chromosome	WBcel235	III	8468112	8478377	WBGene00018369.1|gene_biotype	protein_coding|transcript_biotype	mig-39	CDS	22
196016	HSL-287	F42H10.6.1|cdna|chromosome	WBcel235	III	8478382	8479466	WBGene00018370.1|gene_biotype	protein_coding|transcript_biotype	F42H10.6	CDS	9
196017	HSL-287	F42H10.7b.1|cdna|chromosome	WBcel235	III	8488344	8490347	WBGene00018371.1|gene_biotype	protein_coding|transcript_biotype	ess-2	CDS	34
196018	HSL-287	F43B10.1d.1|cdna|chromosome	WBcel235	X	16638226	16654507	WBGene00018373.1|gene_biotype	protein_coding|transcript_biotype	F43B10.1	CDS	191
196019	HSL-287	F43B10.2a.1|cdna|chromosome	WBcel235	X	16665116	16674732	WBGene00018374.1|gene_biotype	protein_coding|transcript_biotype	tag-343	CDS	93
196020	HSL-287	F43C9.1.1|cdna|chromosome	WBcel235	X	4793266	4796158	WBGene00018375.1|gene_biotype	protein_coding|transcript_biotype	F43C9.1	CDS	19
196021	HSL-287	F43C9.2a.1|cdna|chromosome	WBcel235	X	4786118	4790323	WBGene00018376.1|gene_biotype	protein_coding|transcript_biotype	F43C9.2	CDS	26
196028	HSL-287	F43C11.7.1|cdna|chromosome	WBcel235	II	2335933	2337696	WBGene00018384.1|gene_biotype	protein_coding|transcript_biotype	F43C11.7	CDS	14
196030	HSL-287	F43C11.9.1|cdna|chromosome	WBcel235	II	2337897	2340746	WBGene00018386.1|gene_biotype	protein_coding|transcript_biotype	F43C11.9	CDS	8
196034	HSL-287	F43E2.1.1|cdna|chromosome	WBcel235	II	7375280	7377580	WBGene00018390.1|gene_biotype	protein_coding|transcript_biotype	F43E2.1	CDS	33
196035	HSL-287	F43E2.2.1|cdna|chromosome	WBcel235	II	7374501	7375237	WBGene00018391.1|gene_biotype	protein_coding|transcript_biotype	rpb-4	CDS	14
196036	HSL-287	F43E2.3b.1|cdna|chromosome	WBcel235	II	7358893	7363247	WBGene00018392.1|gene_biotype	protein_coding|transcript_biotype	insc-1	CDS	31
196037	HSL-287	F43E2.5.2|cdna|chromosome	WBcel235	II	7363217	7364107	WBGene00018393.1|gene_biotype	protein_coding|transcript_biotype	msra-1	CDS	46
196039	HSL-287	F43E2.7a.1|cdna|chromosome	WBcel235	II	7372594	7374172	WBGene00018395.1|gene_biotype	protein_coding|transcript_biotype	mtch-1	CDS	180
196041	HSL-287	F43H9.2b.1|cdna|chromosome	WBcel235	V	8017947	8021715	WBGene00018398.1|gene_biotype	protein_coding|transcript_biotype	sptl-2	CDS	151
196042	HSL-287	F43H9.3.1|cdna|chromosome	WBcel235	V	8023195	8024940	WBGene00018399.1|gene_biotype	protein_coding|transcript_biotype	F43H9.3	CDS	3
196043	HSL-287	F43H9.4.1|cdna|chromosome	WBcel235	V	8026691	8028789	WBGene00018400.1|gene_biotype	protein_coding|transcript_biotype	F43H9.4	CDS	13
196044	HSL-287	F44A2.2.1|cdna|chromosome	WBcel235	V	9318311	9320995	WBGene00018402.1|gene_biotype	protein_coding|transcript_biotype	kvs-3	CDS	10
196045	HSL-287	F44A2.3.1|cdna|chromosome	WBcel235	V	9305416	9310926	WBGene00018403.1|gene_biotype	protein_coding|transcript_biotype	F44A2.3	CDS	17
196047	HSL-287	F44A2.5b.1|cdna|chromosome	WBcel235	V	9297632	9302158	WBGene00018405.1|gene_biotype	protein_coding|transcript_biotype	F44A2.5	CDS	130
196048	HSL-287	F44A2.7.1|cdna|chromosome	WBcel235	V	9321503	9322905	WBGene00018406.1|gene_biotype	protein_coding|transcript_biotype	F44A2.7	CDS	5
196049	HSL-287	F44B9.2.1|cdna|chromosome	WBcel235	III	8022463	8025195	WBGene00018407.1|gene_biotype	protein_coding|transcript_biotype	F44B9.2	CDS	60
196050	HSL-287	F44B9.5.1|cdna|chromosome	WBcel235	III	8013753	8016538	WBGene00018408.1|gene_biotype	protein_coding|transcript_biotype	F44B9.5	CDS	33
196051	HSL-287	F44B9.8.1|cdna|chromosome	WBcel235	III	8028133	8029649	WBGene00018409.1|gene_biotype	protein_coding|transcript_biotype	F44B9.8	CDS	31
196054	HSL-287	F44C4.2.1|cdna|chromosome	WBcel235	V	6622268	6624694	WBGene00018412.1|gene_biotype	protein_coding|transcript_biotype	nhr-37	CDS	7
196055	HSL-287	F44C8.1.1|cdna|chromosome	WBcel235	V	2236162	2237937	WBGene00018413.1|gene_biotype	protein_coding|transcript_biotype	cyp-33C4	CDS	19
196057	HSL-287	F44C8.9a.1|cdna|chromosome	WBcel235	V	2212899	2214460	WBGene00018415.1|gene_biotype	protein_coding|transcript_biotype	nhr-184	CDS	5
196058	HSL-287	F44E2.3.1|cdna|chromosome	WBcel235	III	8827358	8829305	WBGene00018417.1|gene_biotype	protein_coding|transcript_biotype	F44E2.3	CDS	38
196059	HSL-287	F44E2.4.1|cdna|chromosome	WBcel235	III	8832479	8838424	WBGene00018418.1|gene_biotype	protein_coding|transcript_biotype	F44E2.4	CDS	27
196060	HSL-287	F44E2.6a.1|cdna|chromosome	WBcel235	III	8844494	8845214	WBGene00018419.1|gene_biotype	protein_coding|transcript_biotype	F44E2.6	CDS	5
196061	HSL-287	F44E2.7a.1|cdna|chromosome	WBcel235	III	8845856	8848486	WBGene00018420.1|gene_biotype	protein_coding|transcript_biotype	F44E2.7	CDS	44
196062	HSL-287	F44E2.8.1|cdna|chromosome	WBcel235	III	8848582	8849877	WBGene00018421.1|gene_biotype	protein_coding|transcript_biotype	F44E2.8	CDS	51
196063	HSL-287	F44E2.9.1|cdna|chromosome	WBcel235	III	8849994	8850532	WBGene00018422.1|gene_biotype	protein_coding|transcript_biotype	F44E2.9	CDS	15
196064	HSL-287	F44E2.10.1|cdna|chromosome	WBcel235	III	8829493	8831109	WBGene00018423.1|gene_biotype	protein_coding|transcript_biotype	F44E2.10	CDS	18
196065	HSL-287	F44E7.2.1|cdna|chromosome	WBcel235	V	5770456	5771767	WBGene00018424.1|gene_biotype	protein_coding|transcript_biotype	pgph-2	CDS	12
196067	HSL-287	F44E7.4a.1|cdna|chromosome	WBcel235	V	5772831	5776951	WBGene00018426.1|gene_biotype	protein_coding|transcript_biotype	F44E7.4	CDS	417
196068	HSL-287	F44E7.5a.2|cdna|chromosome	WBcel235	V	5778818	5780947	WBGene00018427.1|gene_biotype	protein_coding|transcript_biotype	F44E7.5	CDS	6
196070	HSL-287	F44E7.7a.1|cdna|chromosome	WBcel235	V	5782893	5785471	WBGene00018429.1|gene_biotype	protein_coding|transcript_biotype	F44E7.7	CDS	7
196071	HSL-287	F44E7.8b.1|cdna|chromosome	WBcel235	V	5785959	5790066	WBGene00018430.1|gene_biotype	protein_coding|transcript_biotype	nhr-142	CDS	46
196072	HSL-287	F44E7.9.1|cdna|chromosome	WBcel235	V	5791230	5792122	WBGene00018431.1|gene_biotype	protein_coding|transcript_biotype	F44E7.9	CDS	10
196097	HSL-287	F45E1.1.1|cdna|chromosome	WBcel235	X	8003819	8009400	WBGene00018462.1|gene_biotype	protein_coding|transcript_biotype	F45E1.1	CDS	8
196098	HSL-287	F45E1.2.1|cdna|chromosome	WBcel235	X	8003733	8004077	WBGene00018463.1|gene_biotype	protein_coding|transcript_biotype	F45E1.2	CDS	5
196099	HSL-287	F45E1.4.1|cdna|chromosome	WBcel235	X	7985979	7988981	WBGene00018465.1|gene_biotype	protein_coding|transcript_biotype	F45E1.4	CDS	19
196100	HSL-287	F45E1.5.1|cdna|chromosome	WBcel235	X	7976700	7980657	WBGene00018466.1|gene_biotype	protein_coding|transcript_biotype	F45E1.5	CDS	17
196101	HSL-287	F45E1.7b.1|cdna|chromosome	WBcel235	X	7988931	7998229	WBGene00018467.1|gene_biotype	protein_coding|transcript_biotype	sdpn-1	CDS	41
196102	HSL-287	F45E4.3a.1|cdna|chromosome	WBcel235	IV	7588931	7628234	WBGene00018468.1|gene_biotype	protein_coding|transcript_biotype	cla-1	CDS	1251
196106	HSL-287	F45E4.11.1|cdna|chromosome	WBcel235	IV	7651442	7654295	WBGene00018473.1|gene_biotype	protein_coding|transcript_biotype	cima-1	CDS	13
196107	HSL-287	F45E12.1b.1|cdna|chromosome	WBcel235	II	7310348	7313787	WBGene00018474.1|gene_biotype	protein_coding|transcript_biotype	cnep-1	CDS	33
196108	HSL-287	F45E12.5b.1|cdna|chromosome	WBcel235	II	7308702	7310104	WBGene00018475.1|gene_biotype	protein_coding|transcript_biotype	mrpl-14	CDS	68
196109	HSL-287	F45E12.6.1|cdna|chromosome	WBcel235	II	7313774	7314181	WBGene00018476.1|gene_biotype	protein_coding|transcript_biotype	F45E12.6	CDS	4
196114	HSL-287	F45F2.9b.1|cdna|chromosome	WBcel235	V	8512689	8513461	WBGene00018481.1|gene_biotype	protein_coding|transcript_biotype	F45F2.9	CDS	25
196115	HSL-287	F45F2.10.1|cdna|chromosome	WBcel235	V	8513577	8518764	WBGene00018482.1|gene_biotype	protein_coding|transcript_biotype	F45F2.10	CDS	151
196116	HSL-287	F45F2.11b.1|cdna|chromosome	WBcel235	V	8519346	8520896	WBGene00018483.1|gene_biotype	protein_coding|transcript_biotype	F45F2.11	CDS	4
196117	HSL-287	F46C8.1.1|cdna|chromosome	WBcel235	X	7548458	7551218	WBGene00018484.1|gene_biotype	protein_coding|transcript_biotype	F46C8.1	CDS	6
196118	HSL-287	F46C8.3.1|cdna|chromosome	WBcel235	X	7525571	7527433	WBGene00018485.1|gene_biotype	protein_coding|transcript_biotype	F46C8.3	CDS	43
196119	HSL-287	F46C8.7a.1|cdna|chromosome	WBcel235	X	7537844	7540129	WBGene00018486.1|gene_biotype	protein_coding|transcript_biotype	glb-16	CDS	6
196120	HSL-287	F46C8.8.1|cdna|chromosome	WBcel235	X	7551204	7554426	WBGene00018487.1|gene_biotype	protein_coding|transcript_biotype	F46C8.8	CDS	11
196121	HSL-287	F46E10.1a.1|cdna|chromosome	WBcel235	V	6524989	6532089	WBGene00018488.1|gene_biotype	protein_coding|transcript_biotype	acs-1	CDS	293
196124	HSL-287	F46E10.10a.1|cdna|chromosome	WBcel235	V	6515283	6516526	WBGene00018491.1|gene_biotype	protein_coding|transcript_biotype	mdh-1	CDS	976
196125	HSL-287	F46E10.11.1|cdna|chromosome	WBcel235	V	6532071	6533074	WBGene00018492.1|gene_biotype	protein_coding|transcript_biotype	hpo-26	CDS	23
196138	HSL-287	F46F11.1a.1|cdna|chromosome	WBcel235	I	5627819	5637622	WBGene00018508.1|gene_biotype	protein_coding|transcript_biotype	F46F11.1	CDS	203
196139	HSL-287	F46F11.6.2|cdna|chromosome	WBcel235	I	5616593	5618682	WBGene00018509.1|gene_biotype	protein_coding|transcript_biotype	xrep-4	CDS	30
196140	HSL-287	F46F11.7.2|cdna|chromosome	WBcel235	I	5620751	5623035	WBGene00018510.1|gene_biotype	protein_coding|transcript_biotype	F46F11.7	CDS	5
196141	HSL-287	F46F11.8.1|cdna|chromosome	WBcel235	I	5624558	5626288	WBGene00018511.1|gene_biotype	protein_coding|transcript_biotype	F46F11.8	CDS	5
196142	HSL-287	F46F11.9b.1|cdna|chromosome	WBcel235	I	5610375	5616402	WBGene00018512.1|gene_biotype	protein_coding|transcript_biotype	trpp-8	CDS	166
196143	HSL-287	F46F11.10.1|cdna|chromosome	WBcel235	I	5623019	5624475	WBGene00018513.1|gene_biotype	protein_coding|transcript_biotype	F46F11.10	CDS	11
196144	HSL-287	F46G11.1d.1|cdna|chromosome	WBcel235	X	5792535	5797328	WBGene00018514.1|gene_biotype	protein_coding|transcript_biotype	twnk-1	CDS	41
196145	HSL-287	F46G11.2.1|cdna|chromosome	WBcel235	X	5788096	5790345	WBGene00018515.1|gene_biotype	protein_coding|transcript_biotype	F46G11.2	CDS	3
196146	HSL-287	F46G11.3.1|cdna|chromosome	WBcel235	X	5783405	5786406	WBGene00018516.1|gene_biotype	protein_coding|transcript_biotype	gakh-1	CDS	13
196148	HSL-287	F46H5.2a.1|cdna|chromosome	WBcel235	X	7265654	7267893	WBGene00018518.1|gene_biotype	protein_coding|transcript_biotype	F46H5.2	CDS	113
196149	HSL-287	F46H5.3a.2|cdna|chromosome	WBcel235	X	7230481	7238662	WBGene00018519.1|gene_biotype	protein_coding|transcript_biotype	F46H5.3	CDS	2753
196150	HSL-287	F46H5.4.1|cdna|chromosome	WBcel235	X	7245079	7254792	WBGene00018520.1|gene_biotype	protein_coding|transcript_biotype	F46H5.4	CDS	165
196152	HSL-287	F46H5.7b.2|cdna|chromosome	WBcel235	X	7238676	7242961	WBGene00018522.1|gene_biotype	protein_coding|transcript_biotype	F46H5.7	CDS	254
196153	HSL-287	F46H5.8.1|cdna|chromosome	WBcel235	X	7258116	7260377	WBGene00018523.1|gene_biotype	protein_coding|transcript_biotype	lact-1	CDS	14
196161	HSL-287	F47B7.1.1|cdna|chromosome	WBcel235	X	3788026	3788532	WBGene00018532.1|gene_biotype	protein_coding|transcript_biotype	F47B7.1	CDS	62
196162	HSL-287	F47B7.2b.1|cdna|chromosome	WBcel235	X	3772763	3778080	WBGene00018533.1|gene_biotype	protein_coding|transcript_biotype	F47B7.2	CDS	65
196167	HSL-287	F47B7.7a.1|cdna|chromosome	WBcel235	X	3778091	3781118	WBGene00018538.1|gene_biotype	protein_coding|transcript_biotype	marg-1	CDS	208
196169	HSL-287	F47C10.3a.1|cdna|chromosome	WBcel235	V	3852286	3854947	WBGene00018541.1|gene_biotype	protein_coding|transcript_biotype	nhr-186	CDS	3
196173	HSL-287	F47C10.8.1|cdna|chromosome	WBcel235	V	3858461	3860243	WBGene00018545.1|gene_biotype	protein_coding|transcript_biotype	nhr-189	CDS	3
196174	HSL-287	F47C12.2.1|cdna|chromosome	WBcel235	IV	3989102	4014195	WBGene00018547.1|gene_biotype	protein_coding|transcript_biotype	clec-78	CDS	40
196186	HSL-287	F47D12.3.1|cdna|chromosome	WBcel235	III	6298461	6299338	WBGene00018560.1|gene_biotype	protein_coding|transcript_biotype	F47D12.3	CDS	6
196188	HSL-287	F47D12.6.1|cdna|chromosome	WBcel235	III	6286629	6287293	WBGene00018562.1|gene_biotype	protein_coding|transcript_biotype	F47D12.6	CDS	3
196190	HSL-287	F47D12.9a.4|cdna|chromosome	WBcel235	III	6299342	6303217	WBGene00018564.1|gene_biotype	protein_coding|transcript_biotype	F47D12.9	CDS	74
196192	HSL-287	F47E1.2.1|cdna|chromosome	WBcel235	X	9057652	9061860	WBGene00018566.1|gene_biotype	protein_coding|transcript_biotype	F47E1.2	CDS	28
196195	HSL-287	F47F2.1b.1|cdna|chromosome	WBcel235	X	3884188	3893305	WBGene00018569.1|gene_biotype	protein_coding|transcript_biotype	F47F2.1	CDS	44
196198	HSL-287	F47F6.1d.1|cdna|chromosome	WBcel235	II	1233950	1252359	WBGene00018572.1|gene_biotype	protein_coding|transcript_biotype	lin-42	CDS	15
196201	HSL-287	F47G3.1.1|cdna|chromosome	WBcel235	X	2385765	2392695	WBGene00018576.1|gene_biotype	protein_coding|transcript_biotype	F47G3.1	CDS	14
196202	HSL-287	F47G3.3.1|cdna|chromosome	WBcel235	X	2375997	2379060	WBGene00018578.1|gene_biotype	protein_coding|transcript_biotype	F47G3.3	CDS	7
196203	HSL-287	F47G6.2.1|cdna|chromosome	WBcel235	I	1471227	1479920	WBGene00018579.1|gene_biotype	protein_coding|transcript_biotype	acs-16	CDS	41
196205	HSL-287	F48A9.2.1|cdna|chromosome	WBcel235	I	6592469	6598928	WBGene00018582.1|gene_biotype	protein_coding|transcript_biotype	F48A9.2	CDS	41
196207	HSL-287	F48A11.5a.1|cdna|chromosome	WBcel235	II	217049	220667	WBGene00018586.1|gene_biotype	protein_coding|transcript_biotype	ubxn-3	CDS	174
196208	HSL-287	F48B9.1.1|cdna|chromosome	WBcel235	X	2180888	2185854	WBGene00018587.1|gene_biotype	protein_coding|transcript_biotype	F48B9.1	CDS	15
196210	HSL-287	F48B9.4.1|cdna|chromosome	WBcel235	X	2163384	2164069	WBGene00018590.1|gene_biotype	protein_coding|transcript_biotype	nlp-37	CDS	20
196211	HSL-287	F48B9.5.1|cdna|chromosome	WBcel235	X	2147614	2149252	WBGene00018591.1|gene_biotype	protein_coding|transcript_biotype	npax-2	CDS	12
196213	HSL-287	F48C1.1.1|cdna|chromosome	WBcel235	I	5324511	5330222	WBGene00018594.1|gene_biotype	protein_coding|transcript_biotype	aman-3	CDS	42
196216	HSL-287	F48C1.5.1|cdna|chromosome	WBcel235	I	5317491	5318124	WBGene00018598.1|gene_biotype	protein_coding|transcript_biotype	F48C1.5	CDS	7
196217	HSL-287	F48C1.6.1|cdna|chromosome	WBcel235	I	5318225	5319301	WBGene00018599.1|gene_biotype	protein_coding|transcript_biotype	F48C1.6	CDS	14
196220	HSL-287	F48D6.4a.1|cdna|chromosome	WBcel235	X	4246557	4247183	WBGene00018602.1|gene_biotype	protein_coding|transcript_biotype	F48D6.4	CDS	13
196221	HSL-287	F48E3.2.1|cdna|chromosome	WBcel235	X	7490408	7493120	WBGene00018603.1|gene_biotype	protein_coding|transcript_biotype	F48E3.2	CDS	12
196222	HSL-287	F48E3.3.1|cdna|chromosome	WBcel235	X	7495684	7500982	WBGene00018604.1|gene_biotype	protein_coding|transcript_biotype	uggt-1	CDS	478
196225	HSL-287	F48E3.8a.1|cdna|chromosome	WBcel235	X	7507885	7517694	WBGene00018607.1|gene_biotype	protein_coding|transcript_biotype	F48E3.8	CDS	32
196226	HSL-287	F48E3.9.1|cdna|chromosome	WBcel235	X	7481326	7485038	WBGene00018608.1|gene_biotype	protein_coding|transcript_biotype	F48E3.9	CDS	8
196227	HSL-287	F48E8.2.1|cdna|chromosome	WBcel235	III	5464381	5467992	WBGene00018609.1|gene_biotype	protein_coding|transcript_biotype	F48E8.2	CDS	62
196228	HSL-287	F48E8.3.1|cdna|chromosome	WBcel235	III	5461379	5464382	WBGene00018610.1|gene_biotype	protein_coding|transcript_biotype	F48E8.3	CDS	78
196229	HSL-287	F48E8.4.1|cdna|chromosome	WBcel235	III	5453590	5459516	WBGene00018611.1|gene_biotype	protein_coding|transcript_biotype	F48E8.4	CDS	85
196230	HSL-287	F48E8.6.1|cdna|chromosome	WBcel235	III	5443167	5446506	WBGene00018612.1|gene_biotype	protein_coding|transcript_biotype	disl-2	CDS	132
196231	HSL-287	F48E8.7a.1|cdna|chromosome	WBcel235	III	5446513	5448419	WBGene00018613.1|gene_biotype	protein_coding|transcript_biotype	skpt-1	CDS	5
196233	HSL-287	F48G7.4.1|cdna|chromosome	WBcel235	V	619453	621679	WBGene00018615.1|gene_biotype	protein_coding|transcript_biotype	F48G7.4	CDS	12
196243	HSL-287	F49D11.1.2|cdna|chromosome	WBcel235	I	10936819	10940521	WBGene00018625.1|gene_biotype	protein_coding|transcript_biotype	prp-17	CDS	117
196249	HSL-287	F49D11.9b.1|cdna|chromosome	WBcel235	I	10933810	10935553	WBGene00018632.1|gene_biotype	protein_coding|transcript_biotype	tag-296	CDS	5
196250	HSL-287	F49E7.2.1|cdna|chromosome	WBcel235	X	1095547	1097013	WBGene00018634.1|gene_biotype	protein_coding|transcript_biotype	F49E7.2	CDS	6
196251	HSL-287	F49E8.1b.1|cdna|chromosome	WBcel235	IV	7557209	7558696	WBGene00018635.1|gene_biotype	protein_coding|transcript_biotype	nprl-2	CDS	33
196253	HSL-287	F49E8.6.1|cdna|chromosome	WBcel235	IV	7553532	7554488	WBGene00018637.1|gene_biotype	protein_coding|transcript_biotype	F49E8.6	CDS	19
196254	HSL-287	F49E8.7a.2|cdna|chromosome	WBcel235	IV	7554489	7556447	WBGene00018638.1|gene_biotype	protein_coding|transcript_biotype	F49E8.7	CDS	56
196255	HSL-287	F49E10.1.1|cdna|chromosome	WBcel235	X	5897342	5902152	WBGene00018639.1|gene_biotype	protein_coding|transcript_biotype	tbc-16	CDS	49
196257	HSL-287	F49E10.4a.1|cdna|chromosome	WBcel235	X	5875898	5881716	WBGene00018641.1|gene_biotype	protein_coding|transcript_biotype	F49E10.4	CDS	16
196258	HSL-287	F49F1.1.1|cdna|chromosome	WBcel235	IV	4117732	4119179	WBGene00018643.1|gene_biotype	protein_coding|transcript_biotype	drd-50	CDS	4
196260	HSL-287	F49F1.6a.1|cdna|chromosome	WBcel235	IV	4121342	4123166	WBGene00018646.1|gene_biotype	protein_coding|transcript_biotype	mul-1	CDS	5
196262	HSL-287	F49F1.9.1|cdna|chromosome	WBcel235	IV	4136848	4137567	WBGene00018649.1|gene_biotype	protein_coding|transcript_biotype	F49F1.9	CDS	4
196269	HSL-287	F49H12.5.1|cdna|chromosome	WBcel235	X	2074448	2075944	WBGene00018656.1|gene_biotype	protein_coding|transcript_biotype	txdc-12.2	CDS	78
196270	HSL-287	F49H12.6a.1|cdna|chromosome	WBcel235	X	2066554	2070441	WBGene00018657.1|gene_biotype	protein_coding|transcript_biotype	acl-4	CDS	119
196277	HSL-287	F52C6.11.1|cdna|chromosome	WBcel235	II	1921452	1922744	WBGene00018668.1|gene_biotype	protein_coding|transcript_biotype	bath-2	CDS	3
196281	HSL-287	F52C9.1.1|cdna|chromosome	WBcel235	III	5326623	5333620	WBGene00018672.1|gene_biotype	protein_coding|transcript_biotype	sorf-2	CDS	41
196282	HSL-287	F52C9.3.1|cdna|chromosome	WBcel235	III	5321885	5326345	WBGene00018674.1|gene_biotype	protein_coding|transcript_biotype	F52C9.3	CDS	69
196284	HSL-287	F52C12.1a.1|cdna|chromosome	WBcel235	IV	1959854	1963240	WBGene00018678.1|gene_biotype	protein_coding|transcript_biotype	F52C12.1	CDS	24
196285	HSL-287	F52C12.2.1|cdna|chromosome	WBcel235	IV	1953579	1956704	WBGene00018679.1|gene_biotype	protein_coding|transcript_biotype	F52C12.2	CDS	54
196286	HSL-287	F52C12.3.1|cdna|chromosome	WBcel235	IV	1948191	1953322	WBGene00018680.1|gene_biotype	protein_coding|transcript_biotype	tsen-54	CDS	6
196287	HSL-287	F52C12.4d.1|cdna|chromosome	WBcel235	IV	1924008	1947316	WBGene00018681.1|gene_biotype	protein_coding|transcript_biotype	denn-4	CDS	181
196288	HSL-287	F52D1.1.1|cdna|chromosome	WBcel235	X	460651	466912	WBGene00018682.1|gene_biotype	protein_coding|transcript_biotype	aagr-4	CDS	10
196293	HSL-287	F52D2.7.1|cdna|chromosome	WBcel235	X	1962573	1966188	WBGene00018689.1|gene_biotype	protein_coding|transcript_biotype	F52D2.7	CDS	3
196296	HSL-287	F52E1.2.1|cdna|chromosome	WBcel235	V	8410595	8411831	WBGene00018692.1|gene_biotype	protein_coding|transcript_biotype	F52E1.2	CDS	12
196299	HSL-287	F52E1.8.1|cdna|chromosome	WBcel235	V	8392357	8394383	WBGene00018696.1|gene_biotype	protein_coding|transcript_biotype	pho-6	CDS	21
196300	HSL-287	F52E1.9b.1|cdna|chromosome	WBcel235	V	8398145	8402669	WBGene00018697.1|gene_biotype	protein_coding|transcript_biotype	F52E1.9	CDS	4
196301	HSL-287	F52E1.10.2|cdna|chromosome	WBcel235	V	8411775	8413513	WBGene00018698.1|gene_biotype	protein_coding|transcript_biotype	vha-18	CDS	4
196302	HSL-287	F52E1.13a.1|cdna|chromosome	WBcel235	V	8415689	8438459	WBGene00018700.1|gene_biotype	protein_coding|transcript_biotype	lmd-3	CDS	188
196303	HSL-287	F52E4.1a.2|cdna|chromosome	WBcel235	X	3090268	3092457	WBGene00018701.1|gene_biotype	protein_coding|transcript_biotype	pccb-1	CDS	699
196304	HSL-287	F52E4.5.1|cdna|chromosome	WBcel235	X	3085829	3087345	WBGene00018702.1|gene_biotype	protein_coding|transcript_biotype	F52E4.5	CDS	28
196305	HSL-287	F52E4.7.1|cdna|chromosome	WBcel235	X	3095434	3099837	WBGene00018703.1|gene_biotype	protein_coding|transcript_biotype	sec-3	CDS	44
196306	HSL-287	F52E4.8.1|cdna|chromosome	WBcel235	X	3100166	3102279	WBGene00018704.1|gene_biotype	protein_coding|transcript_biotype	ztf-13	CDS	11
196308	HSL-287	F52F10.3.1|cdna|chromosome	WBcel235	V	1538364	1541824	WBGene00018707.1|gene_biotype	protein_coding|transcript_biotype	oac-31	CDS	9
196309	HSL-287	F52F10.4a.1|cdna|chromosome	WBcel235	V	1542517	1545791	WBGene00018708.1|gene_biotype	protein_coding|transcript_biotype	oac-32	CDS	20
196311	HSL-287	F52G3.1.1|cdna|chromosome	WBcel235	X	16963869	16972808	WBGene00018710.1|gene_biotype	protein_coding|transcript_biotype	F52G3.1	CDS	233
196314	HSL-287	F52G3.5.1|cdna|chromosome	WBcel235	X	16973227	16976130	WBGene00018713.1|gene_biotype	protein_coding|transcript_biotype	F52G3.5	CDS	3
196315	HSL-287	F52H2.1.1|cdna|chromosome	WBcel235	X	2572863	2576697	WBGene00018714.1|gene_biotype	protein_coding|transcript_biotype	F52H2.1	CDS	21
196316	HSL-287	F52H2.3.1|cdna|chromosome	WBcel235	X	2540066	2541053	WBGene00018715.1|gene_biotype	protein_coding|transcript_biotype	F52H2.3	CDS	4
196317	HSL-287	F52H2.4.1|cdna|chromosome	WBcel235	X	2543391	2548028	WBGene00018716.1|gene_biotype	protein_coding|transcript_biotype	F52H2.4	CDS	4
196318	HSL-287	F52H2.5.1|cdna|chromosome	WBcel235	X	2557976	2559638	WBGene00018717.1|gene_biotype	protein_coding|transcript_biotype	F52H2.5	CDS	11
196319	HSL-287	F52H2.6.1|cdna|chromosome	WBcel235	X	2559727	2564147	WBGene00018718.1|gene_biotype	protein_coding|transcript_biotype	F52H2.6	CDS	74
196320	HSL-287	F52H2.7.1|cdna|chromosome	WBcel235	X	2566557	2572653	WBGene00018719.1|gene_biotype	protein_coding|transcript_biotype	F52H2.7	CDS	31
196321	HSL-287	F53A3.1.1|cdna|chromosome	WBcel235	III	1939546	1943653	WBGene00018720.1|gene_biotype	protein_coding|transcript_biotype	F53A3.1	CDS	5
196322	HSL-287	F53A3.2.1|cdna|chromosome	WBcel235	III	1945058	1950270	WBGene00018721.1|gene_biotype	protein_coding|transcript_biotype	polh-1	CDS	5
196323	HSL-287	F53A3.7.1|cdna|chromosome	WBcel235	III	1951526	1952032	WBGene00018723.1|gene_biotype	protein_coding|transcript_biotype	F53A3.7	CDS	7
196328	HSL-287	F53A9.5.1|cdna|chromosome	WBcel235	X	8697817	8702822	WBGene00018728.1|gene_biotype	protein_coding|transcript_biotype	frpr-8	CDS	8
196329	HSL-287	F53A9.6.2|cdna|chromosome	WBcel235	X	8713474	8713952	WBGene00018729.1|gene_biotype	protein_coding|transcript_biotype	F53A9.6	CDS	9
196330	HSL-287	F53A9.7.1|cdna|chromosome	WBcel235	X	8716532	8716929	WBGene00018730.1|gene_biotype	protein_coding|transcript_biotype	F53A9.7	CDS	7
196331	HSL-287	F53A9.8.1|cdna|chromosome	WBcel235	X	8718567	8718905	WBGene00018731.1|gene_biotype	protein_coding|transcript_biotype	F53A9.8	CDS	69
196332	HSL-287	F53A9.9.1|cdna|chromosome	WBcel235	X	8720226	8720758	WBGene00018732.1|gene_biotype	protein_coding|transcript_biotype	F53A9.9	CDS	12
196333	HSL-287	F53A10.2a.1|cdna|chromosome	WBcel235	II	1197374	1230782	WBGene00018734.1|gene_biotype	protein_coding|transcript_biotype	F53A10.2	CDS	75
196334	HSL-287	F53B1.2.1|cdna|chromosome	WBcel235	X	2108982	2111441	WBGene00018735.1|gene_biotype	protein_coding|transcript_biotype	F53B1.2	CDS	26
196335	HSL-287	F53B1.3.1|cdna|chromosome	WBcel235	X	2105629	2107170	WBGene00018736.1|gene_biotype	protein_coding|transcript_biotype	F53B1.3	CDS	3
196336	HSL-287	F53B1.4.1|cdna|chromosome	WBcel235	X	2111397	2113103	WBGene00018737.1|gene_biotype	protein_coding|transcript_biotype	F53B1.4	CDS	3
196337	HSL-287	F53B1.6.1|cdna|chromosome	WBcel235	X	2114629	2118257	WBGene00018738.1|gene_biotype	protein_coding|transcript_biotype	swip-10	CDS	7
196338	HSL-287	F53B1.8a.1|cdna|chromosome	WBcel235	X	2123413	2130241	WBGene00018739.1|gene_biotype	protein_coding|transcript_biotype	F53B1.8	CDS	69
196339	HSL-287	F53B3.1.2|cdna|chromosome	WBcel235	X	2853678	2857603	WBGene00018740.1|gene_biotype	protein_coding|transcript_biotype	tra-4	CDS	45
196341	HSL-287	F53B3.3.1|cdna|chromosome	WBcel235	X	2865960	2871060	WBGene00018742.1|gene_biotype	protein_coding|transcript_biotype	F53B3.3	CDS	23
196342	HSL-287	F53B3.5.1|cdna|chromosome	WBcel235	X	2872739	2879619	WBGene00018743.1|gene_biotype	protein_coding|transcript_biotype	F53B3.5	CDS	43
196343	HSL-287	F53B3.6.1|cdna|chromosome	WBcel235	X	2864211	2865683	WBGene00018744.1|gene_biotype	protein_coding|transcript_biotype	F53B3.6	CDS	145
196347	HSL-287	F53C3.4.2|cdna|chromosome	WBcel235	II	3900788	3902773	WBGene00018748.1|gene_biotype	protein_coding|transcript_biotype	F53C3.4	CDS	8
196352	HSL-287	F53C3.12.1|cdna|chromosome	WBcel235	II	3908491	3910837	WBGene00018755.1|gene_biotype	protein_coding|transcript_biotype	bcmo-2	CDS	104
196353	HSL-287	F53C3.13b.1|cdna|chromosome	WBcel235	II	3920595	3927982	WBGene00018756.1|gene_biotype	protein_coding|transcript_biotype	plpp-1.1	CDS	394
196354	HSL-287	F53E2.1a.1|cdna|chromosome	WBcel235	V	1467744	1471105	WBGene00018757.1|gene_biotype	protein_coding|transcript_biotype	tag-304	CDS	45
196355	HSL-287	F53E10.1.1|cdna|chromosome	WBcel235	V	2615790	2618554	WBGene00018758.1|gene_biotype	protein_coding|transcript_biotype	F53E10.1	CDS	24
196356	HSL-287	F53E10.4a.1|cdna|chromosome	WBcel235	V	2592487	2595062	WBGene00018760.1|gene_biotype	protein_coding|transcript_biotype	irg-3	CDS	33
196357	HSL-287	F53E10.5.1|cdna|chromosome	WBcel235	V	2596020	2598930	WBGene00018761.1|gene_biotype	protein_coding|transcript_biotype	F53E10.5	CDS	4
196358	HSL-287	F53E10.6.1|cdna|chromosome	WBcel235	V	2602153	2603063	WBGene00018762.1|gene_biotype	protein_coding|transcript_biotype	F53E10.6	CDS	92
196359	HSL-287	F53F10.1.1|cdna|chromosome	WBcel235	I	3834115	3837807	WBGene00018763.1|gene_biotype	protein_coding|transcript_biotype	F53F10.1	CDS	5
196360	HSL-287	F53F10.2a.1|cdna|chromosome	WBcel235	I	3830562	3834120	WBGene00018764.1|gene_biotype	protein_coding|transcript_biotype	F53F10.2	CDS	197
196361	HSL-287	F53F10.3.1|cdna|chromosome	WBcel235	I	3827219	3828143	WBGene00018765.1|gene_biotype	protein_coding|transcript_biotype	mpc-2	CDS	31
196365	HSL-287	F53G2.7.1|cdna|chromosome	WBcel235	II	2473524	2478643	WBGene00018769.1|gene_biotype	protein_coding|transcript_biotype	mnat-1	CDS	155
196367	HSL-287	F53G12.4.1|cdna|chromosome	WBcel235	I	134337	137282	WBGene00018772.1|gene_biotype	protein_coding|transcript_biotype	F53G12.4	CDS	9
196369	HSL-287	F53G12.9a.1|cdna|chromosome	WBcel235	I	112285	113672	WBGene00018774.1|gene_biotype	protein_coding|transcript_biotype	F53G12.9	CDS	3
196370	HSL-287	F53H1.1a.1|cdna|chromosome	WBcel235	IV	1297222	1309652	WBGene00018776.1|gene_biotype	protein_coding|transcript_biotype	F53H1.1	CDS	195
196371	HSL-287	F53H1.3a.1|cdna|chromosome	WBcel235	IV	1329162	1339376	WBGene00018777.1|gene_biotype	protein_coding|transcript_biotype	F53H1.3	CDS	15
196372	HSL-287	F53H1.4a.1|cdna|chromosome	WBcel235	IV	1310166	1328241	WBGene00018778.1|gene_biotype	protein_coding|transcript_biotype	F53H1.4	CDS	264
196373	HSL-287	F53H8.3.1|cdna|chromosome	WBcel235	X	938516	942608	WBGene00018779.1|gene_biotype	protein_coding|transcript_biotype	F53H8.3	CDS	55
196374	HSL-287	F54A3.2.1|cdna|chromosome	WBcel235	II	2243642	2254323	WBGene00018781.1|gene_biotype	protein_coding|transcript_biotype	F54A3.2	CDS	28
196375	HSL-287	F54A3.3.1|cdna|chromosome	WBcel235	II	2233540	2243539	WBGene00018782.1|gene_biotype	protein_coding|transcript_biotype	cct-3	CDS	583
196377	HSL-287	F54A3.5.1|cdna|chromosome	WBcel235	II	2224359	2225708	WBGene00018784.1|gene_biotype	protein_coding|transcript_biotype	F54A3.5	CDS	158
196378	HSL-287	F54A3.6a.1|cdna|chromosome	WBcel235	II	2225817	2232470	WBGene00018785.1|gene_biotype	protein_coding|transcript_biotype	F54A3.6	CDS	22
196379	HSL-287	F54A5.1.1|cdna|chromosome	WBcel235	I	989671	992181	WBGene00018786.1|gene_biotype	protein_coding|transcript_biotype	hmbx-1	CDS	11
196380	HSL-287	F54A5.2a.1|cdna|chromosome	WBcel235	I	963700	969426	WBGene00018787.1|gene_biotype	protein_coding|transcript_biotype	cutl-20	CDS	35
196381	HSL-287	F54A5.3a.1|cdna|chromosome	WBcel235	I	969089	973133	WBGene00018788.1|gene_biotype	protein_coding|transcript_biotype	shc-1	CDS	20
196382	HSL-287	F54C1.1.1|cdna|chromosome	WBcel235	I	5008770	5013581	WBGene00018789.1|gene_biotype	protein_coding|transcript_biotype	F54C1.1	CDS	7
196385	HSL-287	F54C4.1.1|cdna|chromosome	WBcel235	III	87559	89243	WBGene00018793.1|gene_biotype	protein_coding|transcript_biotype	mrpl-40	CDS	13
196386	HSL-287	F54C4.3.1|cdna|chromosome	WBcel235	III	70442	86384	WBGene00018794.1|gene_biotype	protein_coding|transcript_biotype	attf-3	CDS	198
196387	HSL-287	F54C4.4.1|cdna|chromosome	WBcel235	III	86677	87381	WBGene00018795.1|gene_biotype	protein_coding|transcript_biotype	F54C4.4	CDS	5
196388	HSL-287	F54D7.2.1|cdna|chromosome	WBcel235	I	4805607	4809674	WBGene00018797.1|gene_biotype	protein_coding|transcript_biotype	ept-1	CDS	51
196389	HSL-287	F54D7.3a.1|cdna|chromosome	WBcel235	I	4800043	4804171	WBGene00018798.1|gene_biotype	protein_coding|transcript_biotype	gnrr-1	CDS	5
196390	HSL-287	F54D8.6.1|cdna|chromosome	WBcel235	III	5102991	5106955	WBGene00018802.1|gene_biotype	protein_coding|transcript_biotype	F54D8.6	CDS	92
196391	HSL-287	F54D10.2.1|cdna|chromosome	WBcel235	II	3816686	3818238	WBGene00018803.1|gene_biotype	protein_coding|transcript_biotype	fbxa-24	CDS	5
196392	HSL-287	F54D10.3.1|cdna|chromosome	WBcel235	II	3812284	3813426	WBGene00018804.1|gene_biotype	protein_coding|transcript_biotype	lido-15	CDS	12
196394	HSL-287	F54D10.5.2|cdna|chromosome	WBcel235	II	3807096	3808223	WBGene00018806.1|gene_biotype	protein_coding|transcript_biotype	F54D10.5	CDS	3
196398	HSL-287	F54D11.1.1|cdna|chromosome	WBcel235	V	4628580	4635263	WBGene00018811.1|gene_biotype	protein_coding|transcript_biotype	pmt-2	CDS	606
196399	HSL-287	F54D11.2.3|cdna|chromosome	WBcel235	V	4617938	4628252	WBGene00018812.1|gene_biotype	protein_coding|transcript_biotype	sumv-2	CDS	443
196400	HSL-287	F54D11.4.1|cdna|chromosome	WBcel235	V	4616156	4617766	WBGene00018814.1|gene_biotype	protein_coding|transcript_biotype	F54D11.4	CDS	68
196404	HSL-287	F54D12.6a.1|cdna|chromosome	WBcel235	II	1368103	1374988	WBGene00018819.1|gene_biotype	protein_coding|transcript_biotype	rog-1	CDS	67
196408	HSL-287	F54E2.1.1|cdna|chromosome	WBcel235	V	2810398	2812017	WBGene00018823.1|gene_biotype	protein_coding|transcript_biotype	F54E2.1	CDS	83
196409	HSL-287	F54E2.2.1|cdna|chromosome	WBcel235	V	2796298	2797010	WBGene00018824.1|gene_biotype	protein_coding|transcript_biotype	F54E2.2	CDS	6
196412	HSL-287	F54E7.1a.1|cdna|chromosome	WBcel235	III	5680433	5682325	WBGene00018827.1|gene_biotype	protein_coding|transcript_biotype	pst-2	CDS	22
196415	HSL-287	F54E7.8.2|cdna|chromosome	WBcel235	III	5677953	5679038	WBGene00018830.1|gene_biotype	protein_coding|transcript_biotype	ska-3	CDS	4
196416	HSL-287	F54E7.9.1|cdna|chromosome	WBcel235	III	5676612	5677890	WBGene00018831.1|gene_biotype	protein_coding|transcript_biotype	F54E7.9	CDS	15
196417	HSL-287	F54F2.5a.1|cdna|chromosome	WBcel235	III	8787092	8792346	WBGene00018833.1|gene_biotype	protein_coding|transcript_biotype	ztf-1	CDS	11
196419	HSL-287	F54F2.7.1|cdna|chromosome	WBcel235	III	8806231	8807346	WBGene00018835.1|gene_biotype	protein_coding|transcript_biotype	F54F2.7	CDS	12
196420	HSL-287	F54F2.9.1|cdna|chromosome	WBcel235	III	8825243	8827228	WBGene00018836.1|gene_biotype	protein_coding|transcript_biotype	F54F2.9	CDS	8
196421	HSL-287	F54G2.1a.1|cdna|chromosome	WBcel235	X	2621274	2664373	WBGene00018837.1|gene_biotype	protein_coding|transcript_biotype	F54G2.1	CDS	220
196422	HSL-287	F54G2.2.1|cdna|chromosome	WBcel235	X	2634664	2637800	WBGene00018838.1|gene_biotype	protein_coding|transcript_biotype	F54G2.2	CDS	19
196429	HSL-287	F54H12.6.1|cdna|chromosome	WBcel235	III	7972382	7973386	WBGene00018846.1|gene_biotype	protein_coding|transcript_biotype	eef-1B.1	CDS	1321
196430	HSL-287	F55A3.1.1|cdna|chromosome	WBcel235	I	10799623	10806901	WBGene00018847.1|gene_biotype	protein_coding|transcript_biotype	2022-03-06	CDS	128
196431	HSL-287	F55A3.2.1|cdna|chromosome	WBcel235	I	10793161	10798059	WBGene00018848.1|gene_biotype	protein_coding|transcript_biotype	F55A3.2	CDS	15
196432	HSL-287	F55A3.3.1|cdna|chromosome	WBcel235	I	10789130	10793152	WBGene00018849.1|gene_biotype	protein_coding|transcript_biotype	spt-16	CDS	348
196435	HSL-287	F55A4.1.1|cdna|chromosome	WBcel235	X	1035548	1037046	WBGene00018853.1|gene_biotype	protein_coding|transcript_biotype	sec-22	CDS	24
196436	HSL-287	F55A4.2.1|cdna|chromosome	WBcel235	X	1012715	1017567	WBGene00018854.1|gene_biotype	protein_coding|transcript_biotype	nlf-1	CDS	27
196438	HSL-287	F55A4.5.1|cdna|chromosome	WBcel235	X	1027673	1035286	WBGene00018857.1|gene_biotype	protein_coding|transcript_biotype	stau-1	CDS	66
196439	HSL-287	F55A4.7.1|cdna|chromosome	WBcel235	X	1037023	1038447	WBGene00018859.1|gene_biotype	protein_coding|transcript_biotype	F55A4.7	CDS	6
196440	HSL-287	F55A4.8a.1|cdna|chromosome	WBcel235	X	1038514	1046206	WBGene00018860.1|gene_biotype	protein_coding|transcript_biotype	vpat-1	CDS	31
196441	HSL-287	F55A4.10.1|cdna|chromosome	WBcel235	X	1004337	1009412	WBGene00018861.1|gene_biotype	protein_coding|transcript_biotype	cutl-21	CDS	22
196442	HSL-287	F55A12.2c.1|cdna|chromosome	WBcel235	I	5365265	5366875	WBGene00018863.1|gene_biotype	protein_coding|transcript_biotype	F55A12.2	CDS	38
196443	HSL-287	F55A12.5.1|cdna|chromosome	WBcel235	I	5345927	5349657	WBGene00018864.1|gene_biotype	protein_coding|transcript_biotype	F55A12.5	CDS	63
196445	HSL-287	F55A12.8.1|cdna|chromosome	WBcel235	I	5349646	5353767	WBGene00018866.1|gene_biotype	protein_coding|transcript_biotype	nath-10	CDS	318
196446	HSL-287	F55A12.10.1|cdna|chromosome	WBcel235	I	5366944	5367829	WBGene00018867.1|gene_biotype	protein_coding|transcript_biotype	zhp-1	CDS	4
196448	HSL-287	F55C12.1b.1|cdna|chromosome	WBcel235	II	5886355	5892664	WBGene00018869.1|gene_biotype	protein_coding|transcript_biotype	rfip-1	CDS	91
196450	HSL-287	F55C12.4.1|cdna|chromosome	WBcel235	II	5857080	5858422	WBGene00018871.1|gene_biotype	protein_coding|transcript_biotype	F55C12.4	CDS	10
196451	HSL-287	F55C12.5b.1|cdna|chromosome	WBcel235	II	5867268	5873614	WBGene00018872.1|gene_biotype	protein_coding|transcript_biotype	F55C12.5	CDS	111
196456	HSL-287	F55D10.1.3|cdna|chromosome	WBcel235	X	4732964	4738588	WBGene00018877.1|gene_biotype	protein_coding|transcript_biotype	aman-1	CDS	8
196457	HSL-287	F55D10.3.1|cdna|chromosome	WBcel235	X	4712279	4715080	WBGene00018878.1|gene_biotype	protein_coding|transcript_biotype	glit-1	CDS	84
196458	HSL-287	F55D10.4.1|cdna|chromosome	WBcel235	X	4716244	4720640	WBGene00018879.1|gene_biotype	protein_coding|transcript_biotype	F55D10.4	CDS	15
196464	HSL-287	F55E10.6.2|cdna|chromosome	WBcel235	X	8344700	8346359	WBGene00018885.1|gene_biotype	protein_coding|transcript_biotype	drd-5	CDS	51
196465	HSL-287	F55E10.7.1|cdna|chromosome	WBcel235	X	8348537	8351059	WBGene00018886.1|gene_biotype	protein_coding|transcript_biotype	npr-28	CDS	27
196467	HSL-287	F55F8.2a.1|cdna|chromosome	WBcel235	I	5646369	5649656	WBGene00018890.1|gene_biotype	protein_coding|transcript_biotype	F55F8.2	CDS	325
196468	HSL-287	F55F8.3.1|cdna|chromosome	WBcel235	I	5649756	5653648	WBGene00018891.1|gene_biotype	protein_coding|transcript_biotype	F55F8.3	CDS	334
196469	HSL-287	F55F8.4.2|cdna|chromosome	WBcel235	I	5653804	5655847	WBGene00018892.1|gene_biotype	protein_coding|transcript_biotype	cir-1	CDS	157
196470	HSL-287	F55F8.5.2|cdna|chromosome	WBcel235	I	5655950	5658118	WBGene00018893.1|gene_biotype	protein_coding|transcript_biotype	wdr-12	CDS	101
196471	HSL-287	F55F8.6.2|cdna|chromosome	WBcel235	I	5657980	5658723	WBGene00018894.1|gene_biotype	protein_coding|transcript_biotype	mff-2	CDS	15
196473	HSL-287	F55F8.8.1|cdna|chromosome	WBcel235	I	5667069	5668837	WBGene00018896.1|gene_biotype	protein_coding|transcript_biotype	F55F8.8	CDS	3
196474	HSL-287	F55F8.9a.1|cdna|chromosome	WBcel235	I	5669968	5673352	WBGene00018897.1|gene_biotype	protein_coding|transcript_biotype	zipt-2.4	CDS	18
196475	HSL-287	F55F10.1b.1|cdna|chromosome	WBcel235	IV	4360837	4386533	WBGene00018898.1|gene_biotype	protein_coding|transcript_biotype	F55F10.1	CDS	4048
196477	HSL-287	F55G1.4.2|cdna|chromosome	WBcel235	IV	7478171	7485523	WBGene00018900.1|gene_biotype	protein_coding|transcript_biotype	rod-1	CDS	234
196478	HSL-287	F55G1.5.1|cdna|chromosome	WBcel235	IV	7475041	7476215	WBGene00018901.1|gene_biotype	protein_coding|transcript_biotype	slc-25A18.2	CDS	4
196481	HSL-287	F55G1.9.2|cdna|chromosome	WBcel235	IV	7476171	7477344	WBGene00018904.1|gene_biotype	protein_coding|transcript_biotype	F55G1.9	CDS	9
196482	HSL-287	F55G1.13.1|cdna|chromosome	WBcel235	IV	7493843	7497850	WBGene00018906.1|gene_biotype	protein_coding|transcript_biotype	egas-4	CDS	7
196483	HSL-287	F55G1.15.1|cdna|chromosome	WBcel235	IV	7498129	7501437	WBGene00018907.1|gene_biotype	protein_coding|transcript_biotype	F55G1.15	CDS	5
196484	HSL-287	F56A3.1.1|cdna|chromosome	WBcel235	I	5190142	5195243	WBGene00018908.1|gene_biotype	protein_coding|transcript_biotype	fncm-1	CDS	14
196485	HSL-287	F56A3.2.1|cdna|chromosome	WBcel235	I	5182736	5186234	WBGene00018909.1|gene_biotype	protein_coding|transcript_biotype	slx-1	CDS	27
196495	HSL-287	F56A6.4a.1|cdna|chromosome	WBcel235	I	614651	629444	WBGene00018923.1|gene_biotype	protein_coding|transcript_biotype	eme-1	CDS	11
196497	HSL-287	F56A11.5b.1|cdna|chromosome	WBcel235	IV	568373	570844	WBGene00018925.1|gene_biotype	protein_coding|transcript_biotype	F56A11.5	CDS	35
196498	HSL-287	F56A11.6.1|cdna|chromosome	WBcel235	IV	580283	582230	WBGene00018926.1|gene_biotype	protein_coding|transcript_biotype	F56A11.6	CDS	6
196501	HSL-287	F56B3.7.1|cdna|chromosome	WBcel235	IV	778784	784182	WBGene00018931.1|gene_biotype	protein_coding|transcript_biotype	ugt-52	CDS	12
196502	HSL-287	F56B3.8a.1|cdna|chromosome	WBcel235	IV	773228	776655	WBGene00018932.1|gene_biotype	protein_coding|transcript_biotype	mrpl-2	CDS	63
196504	HSL-287	F56B3.11a.1|cdna|chromosome	WBcel235	IV	795755	796565	WBGene00018934.1|gene_biotype	protein_coding|transcript_biotype	F56B3.11	CDS	37
196505	HSL-287	F56B3.12.1|cdna|chromosome	WBcel235	IV	794632	795689	WBGene00018935.1|gene_biotype	protein_coding|transcript_biotype	skr-18	CDS	18
196506	HSL-287	F56B6.6.1|cdna|chromosome	WBcel235	X	3531841	3532811	WBGene00018937.1|gene_biotype	protein_coding|transcript_biotype	F56B6.6	CDS	11
196518	HSL-287	F56C9.6b.1|cdna|chromosome	WBcel235	III	7308998	7310773	WBGene00018950.1|gene_biotype	protein_coding|transcript_biotype	F56C9.6	CDS	4
196519	HSL-287	F56C9.7.1|cdna|chromosome	WBcel235	III	7313149	7314977	WBGene00018951.1|gene_biotype	protein_coding|transcript_biotype	F56C9.7	CDS	224
196520	HSL-287	F56C9.8.1|cdna|chromosome	WBcel235	III	7315903	7319595	WBGene00018952.1|gene_biotype	protein_coding|transcript_biotype	F56C9.8	CDS	11
196521	HSL-287	F56C9.10b.1|cdna|chromosome	WBcel235	III	7329714	7335316	WBGene00018953.1|gene_biotype	protein_coding|transcript_biotype	F56C9.10	CDS	189
196525	HSL-287	F56C11.6b.1|cdna|chromosome	WBcel235	I	171340	175989	WBGene00018958.1|gene_biotype	protein_coding|transcript_biotype	F56C11.6	CDS	91
196526	HSL-287	F56D1.1.1|cdna|chromosome	WBcel235	II	5478618	5480490	WBGene00018959.1|gene_biotype	protein_coding|transcript_biotype	F56D1.1	CDS	31
196527	HSL-287	F56D1.2.1|cdna|chromosome	WBcel235	II	5475409	5478524	WBGene00018960.1|gene_biotype	protein_coding|transcript_biotype	ilcr-2	CDS	89
196528	HSL-287	F56D1.3.1|cdna|chromosome	WBcel235	II	5474373	5475475	WBGene00018961.1|gene_biotype	protein_coding|transcript_biotype	mrps-16	CDS	23
196529	HSL-287	F56D2.1c.1|cdna|chromosome	WBcel235	III	5592135	5594394	WBGene00018963.1|gene_biotype	protein_coding|transcript_biotype	ucr-1	CDS	576
196530	HSL-287	F56D2.2.1|cdna|chromosome	WBcel235	III	5587263	5589095	WBGene00018964.1|gene_biotype	protein_coding|transcript_biotype	F56D2.2	CDS	18
196531	HSL-287	F56D2.3a.1|cdna|chromosome	WBcel235	III	5584947	5587110	WBGene00018965.1|gene_biotype	protein_coding|transcript_biotype	F56D2.3	CDS	3
196532	HSL-287	F56D2.5.1|cdna|chromosome	WBcel235	III	5578435	5581343	WBGene00018966.1|gene_biotype	protein_coding|transcript_biotype	F56D2.5	CDS	24
196533	HSL-287	F56D2.6a.1|cdna|chromosome	WBcel235	III	5589036	5591718	WBGene00018967.1|gene_biotype	protein_coding|transcript_biotype	ddx-15	CDS	334
196535	HSL-287	F56D3.1.2|cdna|chromosome	WBcel235	II	4142816	4149670	WBGene00018969.1|gene_biotype	protein_coding|transcript_biotype	F56D3.1	CDS	64
196537	HSL-287	F56D6.2.2|cdna|chromosome	WBcel235	IV	3922165	3925045	WBGene00018971.1|gene_biotype	protein_coding|transcript_biotype	clec-67	CDS	198
196540	HSL-287	F56D12.6a.1|cdna|chromosome	WBcel235	II	1310518	1320437	WBGene00018974.1|gene_biotype	protein_coding|transcript_biotype	fcho-1	CDS	131
196541	HSL-287	F56E10.1b.1|cdna|chromosome	WBcel235	V	104826	118188	WBGene00018975.1|gene_biotype	protein_coding|transcript_biotype	F56E10.1	CDS	176
196542	HSL-287	F56E10.2a.2|cdna|chromosome	WBcel235	V	65211	83831	WBGene00018976.1|gene_biotype	protein_coding|transcript_biotype	daam-1	CDS	54
196548	HSL-287	F56F10.1.1|cdna|chromosome	WBcel235	X	872517	875948	WBGene00018984.1|gene_biotype	protein_coding|transcript_biotype	F56F10.1	CDS	185
196549	HSL-287	F56F10.2.1|cdna|chromosome	WBcel235	X	859948	862459	WBGene00018985.1|gene_biotype	protein_coding|transcript_biotype	F56F10.2	CDS	11
196550	HSL-287	F56F10.3.2|cdna|chromosome	WBcel235	X	862268	863851	WBGene00018986.1|gene_biotype	protein_coding|transcript_biotype	cdo-1	CDS	6
196551	HSL-287	F56F10.4.1|cdna|chromosome	WBcel235	X	864925	871089	WBGene00018987.1|gene_biotype	protein_coding|transcript_biotype	lgl-1	CDS	78
196553	HSL-287	F56F11.2.1|cdna|chromosome	WBcel235	III	2882304	2884967	WBGene00018989.1|gene_biotype	protein_coding|transcript_biotype	F56F11.2	CDS	14
196554	HSL-287	F56F11.3.1|cdna|chromosome	WBcel235	III	2874818	2880705	WBGene00018990.1|gene_biotype	protein_coding|transcript_biotype	klf-1	CDS	32
196557	HSL-287	F56H1.5.1|cdna|chromosome	WBcel235	I	5754312	5760803	WBGene00018995.1|gene_biotype	protein_coding|transcript_biotype	ccpp-1	CDS	83
196558	HSL-287	F57B9.1.3|cdna|chromosome	WBcel235	III	6962090	6963319	WBGene00018996.1|gene_biotype	protein_coding|transcript_biotype	F57B9.1	CDS	7
196559	HSL-287	F57B9.3.1|cdna|chromosome	WBcel235	III	6939888	6941736	WBGene00018997.1|gene_biotype	protein_coding|transcript_biotype	F57B9.3	CDS	4
196560	HSL-287	F57B9.7b.1|cdna|chromosome	WBcel235	III	6924097	6928815	WBGene00018998.1|gene_biotype	protein_coding|transcript_biotype	flap-1	CDS	46
196561	HSL-287	F57B9.8.1|cdna|chromosome	WBcel235	III	6933661	6935334	WBGene00018999.1|gene_biotype	protein_coding|transcript_biotype	F57B9.8	CDS	6
196562	HSL-287	F57B10.3a.1|cdna|chromosome	WBcel235	I	6569494	6572596	WBGene00019001.1|gene_biotype	protein_coding|transcript_biotype	ipgm-1	CDS	555
196563	HSL-287	F57B10.4.1|cdna|chromosome	WBcel235	I	6566173	6568905	WBGene00019002.1|gene_biotype	protein_coding|transcript_biotype	F57B10.4	CDS	8
196564	HSL-287	F57B10.5.1|cdna|chromosome	WBcel235	I	6562699	6563660	WBGene00019003.1|gene_biotype	protein_coding|transcript_biotype	F57B10.5	CDS	39
196565	HSL-287	F57B10.6.1|cdna|chromosome	WBcel235	I	6558696	6562346	WBGene00019004.1|gene_biotype	protein_coding|transcript_biotype	xpg-1	CDS	49
196566	HSL-287	F57B10.8.3|cdna|chromosome	WBcel235	I	6548644	6550447	WBGene00019005.1|gene_biotype	protein_coding|transcript_biotype	F57B10.8	CDS	36
196567	HSL-287	F57B10.9.1|cdna|chromosome	WBcel235	I	6550536	6552665	WBGene00019006.1|gene_biotype	protein_coding|transcript_biotype	spg-20	CDS	11
196568	HSL-287	F57B10.14.1|cdna|chromosome	WBcel235	I	6552834	6553379	WBGene00019007.1|gene_biotype	protein_coding|transcript_biotype	ucr-11	CDS	31
196569	HSL-287	F57C9.1b.1|cdna|chromosome	WBcel235	I	4848425	4850717	WBGene00019008.1|gene_biotype	protein_coding|transcript_biotype	pdxk-1	CDS	36
196570	HSL-287	F57C9.2.1|cdna|chromosome	WBcel235	I	4845013	4847336	WBGene00019009.1|gene_biotype	protein_coding|transcript_biotype	clec-90	CDS	10
196572	HSL-287	F57C9.4b.1|cdna|chromosome	WBcel235	I	4830135	4835618	WBGene00019011.1|gene_biotype	protein_coding|transcript_biotype	F57C9.4	CDS	42
196573	HSL-287	F57C9.6.1|cdna|chromosome	WBcel235	I	4821933	4824811	WBGene00019012.1|gene_biotype	protein_coding|transcript_biotype	F57C9.6	CDS	5
196574	HSL-287	F57C9.7.1|cdna|chromosome	WBcel235	I	4824921	4826633	WBGene00019013.1|gene_biotype	protein_coding|transcript_biotype	tofu-4	CDS	3
196575	HSL-287	F57C12.2.1|cdna|chromosome	WBcel235	X	549363	551392	WBGene00019014.1|gene_biotype	protein_coding|transcript_biotype	F57C12.2	CDS	8
196578	HSL-287	F57F4.4.2|cdna|chromosome	WBcel235	V	6401369	6408783	WBGene00019017.1|gene_biotype	protein_coding|transcript_biotype	F57F4.4	CDS	1693
196579	HSL-287	F57F10.1e.1|cdna|chromosome	WBcel235	II	6149938	6157163	WBGene00019018.1|gene_biotype	protein_coding|transcript_biotype	abts-3	CDS	150
196581	HSL-287	F57H12.5b.1|cdna|chromosome	WBcel235	IV	7967363	7969600	WBGene00019020.1|gene_biotype	protein_coding|transcript_biotype	F57H12.5	CDS	9
196582	HSL-287	F57H12.6.1|cdna|chromosome	WBcel235	IV	7975454	7976406	WBGene00019021.1|gene_biotype	protein_coding|transcript_biotype	F57H12.6	CDS	11
196583	HSL-287	F58A6.1.2|cdna|chromosome	WBcel235	II	5142343	5144021	WBGene00019022.1|gene_biotype	protein_coding|transcript_biotype	F58A6.1	CDS	23
196591	HSL-287	F58B6.2.1|cdna|chromosome	WBcel235	III	1103224	1111923	WBGene00019030.1|gene_biotype	protein_coding|transcript_biotype	exc-6	CDS	11
196607	HSL-287	F58E2.4.1|cdna|chromosome	WBcel235	IV	3463567	3466276	WBGene00019048.1|gene_biotype	protein_coding|transcript_biotype	F58E2.4	CDS	10
196613	HSL-287	F58F9.3b.1|cdna|chromosome	WBcel235	IV	6233246	6235666	WBGene00019057.1|gene_biotype	protein_coding|transcript_biotype	F58F9.3	CDS	23
196614	HSL-287	F58F9.4.1|cdna|chromosome	WBcel235	IV	6231023	6232607	WBGene00019058.1|gene_biotype	protein_coding|transcript_biotype	F58F9.4	CDS	16
196616	HSL-287	F58F9.7.3|cdna|chromosome	WBcel235	IV	6245341	6248492	WBGene00019060.1|gene_biotype	protein_coding|transcript_biotype	acox-3	CDS	84
196617	HSL-287	F58F12.1.1|cdna|chromosome	WBcel235	II	6383645	6384692	WBGene00019061.1|gene_biotype	protein_coding|transcript_biotype	F58F12.1	CDS	169
196620	HSL-287	F58G4.1.1|cdna|chromosome	WBcel235	V	8108970	8118131	WBGene00019064.1|gene_biotype	protein_coding|transcript_biotype	myo-5	CDS	1192
196623	HSL-287	F58H7.1.1|cdna|chromosome	WBcel235	IV	930492	935699	WBGene00019067.1|gene_biotype	protein_coding|transcript_biotype	F58H7.1	CDS	16
196624	HSL-287	F58H7.2.1|cdna|chromosome	WBcel235	IV	940017	945653	WBGene00019068.1|gene_biotype	protein_coding|transcript_biotype	faah-3	CDS	54
196625	HSL-287	F58H7.3.1|cdna|chromosome	WBcel235	IV	924936	939667	WBGene00019069.1|gene_biotype	protein_coding|transcript_biotype	lgc-30	CDS	27
196626	HSL-287	F58H7.5.1|cdna|chromosome	WBcel235	IV	919990	920808	WBGene00019070.1|gene_biotype	protein_coding|transcript_biotype	F58H7.5	CDS	4
196629	HSL-287	F59A3.1.1|cdna|chromosome	WBcel235	I	5520389	5529763	WBGene00019074.1|gene_biotype	protein_coding|transcript_biotype	cpd-1	CDS	82
196630	HSL-287	F59A3.2.1|cdna|chromosome	WBcel235	I	5512048	5514557	WBGene00019075.1|gene_biotype	protein_coding|transcript_biotype	F59A3.2	CDS	21
196631	HSL-287	F59A3.3.1|cdna|chromosome	WBcel235	I	5505377	5507023	WBGene00019076.1|gene_biotype	protein_coding|transcript_biotype	mrpl-24	CDS	46
196632	HSL-287	F59A3.4.1|cdna|chromosome	WBcel235	I	5507123	5509288	WBGene00019077.1|gene_biotype	protein_coding|transcript_biotype	zipt-11	CDS	17
196633	HSL-287	F59A3.6a.2|cdna|chromosome	WBcel235	I	5510037	5511705	WBGene00019079.1|gene_biotype	protein_coding|transcript_biotype	rpa-4	CDS	38
196635	HSL-287	F59A3.8.1|cdna|chromosome	WBcel235	I	5522396	5525340	WBGene00019081.1|gene_biotype	protein_coding|transcript_biotype	F59A3.8	CDS	3
196636	HSL-287	F59A3.9.1|cdna|chromosome	WBcel235	I	5530618	5533710	WBGene00019082.1|gene_biotype	protein_coding|transcript_biotype	pup-3	CDS	5
196641	HSL-287	F59A6.5.1|cdna|chromosome	WBcel235	II	4999520	5003806	WBGene00019087.1|gene_biotype	protein_coding|transcript_biotype	F59A6.5	CDS	70
196642	HSL-287	F59A7.1.1|cdna|chromosome	WBcel235	V	2000418	2004329	WBGene00019089.1|gene_biotype	protein_coding|transcript_biotype	clec-206	CDS	15
196643	HSL-287	F59A7.2.1|cdna|chromosome	WBcel235	V	2015836	2016541	WBGene00019090.1|gene_biotype	protein_coding|transcript_biotype	F59A7.2	CDS	6
196645	HSL-287	F59A7.5c.1|cdna|chromosome	WBcel235	V	2022736	2024661	WBGene00019092.1|gene_biotype	protein_coding|transcript_biotype	F59A7.5	CDS	15
196648	HSL-287	F59B1.2.1|cdna|chromosome	WBcel235	V	3633341	3634683	WBGene00019097.1|gene_biotype	protein_coding|transcript_biotype	F59B1.2	CDS	74
196651	HSL-287	F59B1.8.1|cdna|chromosome	WBcel235	V	3641858	3644243	WBGene00019100.1|gene_biotype	protein_coding|transcript_biotype	F59B1.8	CDS	18
196652	HSL-287	F59B1.10.1|cdna|chromosome	WBcel235	V	3644745	3647954	WBGene00019101.1|gene_biotype	protein_coding|transcript_biotype	F59B1.10	CDS	13
196653	HSL-287	F59C12.3.1|cdna|chromosome	WBcel235	X	16603364	16609524	WBGene00019102.1|gene_biotype	protein_coding|transcript_biotype	F59C12.3	CDS	58
196656	HSL-287	F59D6.3.1|cdna|chromosome	WBcel235	V	3024520	3027931	WBGene00019105.1|gene_biotype	protein_coding|transcript_biotype	asp-8	CDS	59
196658	HSL-287	F59D6.7a.1|cdna|chromosome	WBcel235	V	3037835	3039382	WBGene00019108.1|gene_biotype	protein_coding|transcript_biotype	chpf-2	CDS	7
196659	HSL-287	F59E11.2.1|cdna|chromosome	WBcel235	V	9001475	9003100	WBGene00019109.1|gene_biotype	protein_coding|transcript_biotype	F59E11.2	CDS	11
196660	HSL-287	F59E11.5.1|cdna|chromosome	WBcel235	V	8995101	8996664	WBGene00019111.1|gene_biotype	protein_coding|transcript_biotype	F59E11.5	CDS	3
196662	HSL-287	F59E11.7a.1|cdna|chromosome	WBcel235	V	8990244	8991664	WBGene00019113.1|gene_biotype	protein_coding|transcript_biotype	F59E11.7	CDS	12
196663	HSL-287	F59E11.10b.1|cdna|chromosome	WBcel235	V	8970744	8972364	WBGene00019115.1|gene_biotype	protein_coding|transcript_biotype	nhr-195	CDS	6
196664	HSL-287	F59E11.11.1|cdna|chromosome	WBcel235	V	8973182	8974943	WBGene00019116.1|gene_biotype	protein_coding|transcript_biotype	nhr-143	CDS	67
196665	HSL-287	F59E12.1.1|cdna|chromosome	WBcel235	II	5654515	5657371	WBGene00019118.1|gene_biotype	protein_coding|transcript_biotype	F59E12.1	CDS	66
196668	HSL-287	F59E12.5b.1|cdna|chromosome	WBcel235	II	5622895	5624866	WBGene00019121.1|gene_biotype	protein_coding|transcript_biotype	npl-4.2	CDS	5
196669	HSL-287	F59E12.6a.1|cdna|chromosome	WBcel235	II	5627244	5630048	WBGene00019122.1|gene_biotype	protein_coding|transcript_biotype	F59E12.6	CDS	36
196671	HSL-287	F59E12.9.1|cdna|chromosome	WBcel235	II	5640063	5647042	WBGene00019124.1|gene_biotype	protein_coding|transcript_biotype	F59E12.9	CDS	191
196673	HSL-287	F59E12.11.1|cdna|chromosome	WBcel235	II	5648000	5649074	WBGene00019126.1|gene_biotype	protein_coding|transcript_biotype	sam-4	CDS	7
196674	HSL-287	F59G1.1b.1|cdna|chromosome	WBcel235	II	5911324	5916910	WBGene00019127.1|gene_biotype	protein_coding|transcript_biotype	cgt-3	CDS	115
196675	HSL-287	F59G1.4a.1|cdna|chromosome	WBcel235	II	5896170	5904588	WBGene00019128.1|gene_biotype	protein_coding|transcript_biotype	F59G1.4	CDS	19
196677	HSL-287	F59H5.1.1|cdna|chromosome	WBcel235	II	2504878	2514846	WBGene00019130.1|gene_biotype	protein_coding|transcript_biotype	gbas-1	CDS	31
196681	HSL-287	F59H6.9.1|cdna|chromosome	WBcel235	II	2027612	2028812	WBGene00019139.1|gene_biotype	protein_coding|transcript_biotype	bath-1	CDS	4
196683	HSL-287	F59H6.11.1|cdna|chromosome	WBcel235	II	2030750	2031952	WBGene00019141.1|gene_biotype	protein_coding|transcript_biotype	bath-5	CDS	6
196684	HSL-287	F59H6.12.1|cdna|chromosome	WBcel235	II	2032569	2033243	WBGene00019142.1|gene_biotype	protein_coding|transcript_biotype	btb-4	CDS	4
196685	HSL-287	H01M10.1.1|cdna|chromosome	WBcel235	X	2578211	2580574	WBGene00019143.1|gene_biotype	protein_coding|transcript_biotype	H01M10.1	CDS	20
196688	HSL-287	H02F09.3.1|cdna|chromosome	WBcel235	X	1568678	1572854	WBGene00019146.1|gene_biotype	protein_coding|transcript_biotype	H02F09.3	CDS	10
196689	HSL-287	H03E18.1.1|cdna|chromosome	WBcel235	X	8507876	8514126	WBGene00019148.1|gene_biotype	protein_coding|transcript_biotype	H03E18.1	CDS	11
196691	HSL-287	H04J21.1.1|cdna|chromosome	WBcel235	III	2366884	2372655	WBGene00019150.1|gene_biotype	protein_coding|transcript_biotype	H04J21.1	CDS	3
196697	HSL-287	H04M03.12a.1|cdna|chromosome	WBcel235	IV	5899586	5903355	WBGene00019156.1|gene_biotype	protein_coding|transcript_biotype	H04M03.12	CDS	14
196698	HSL-287	H05C05.1c.1|cdna|chromosome	WBcel235	III	2947091	2960574	WBGene00019157.1|gene_biotype	protein_coding|transcript_biotype	H05C05.1	CDS	241
196699	HSL-287	H05C05.2a.1|cdna|chromosome	WBcel235	III	2962170	2965634	WBGene00019158.1|gene_biotype	protein_coding|transcript_biotype	H05C05.2	CDS	64
196701	HSL-287	H05L03.3.2|cdna|chromosome	WBcel235	X	5904627	5905344	WBGene00019160.1|gene_biotype	protein_coding|transcript_biotype	nlp-49	CDS	31
196702	HSL-287	H06H21.3.1|cdna|chromosome	WBcel235	IV	4810934	4811983	WBGene00019162.1|gene_biotype	protein_coding|transcript_biotype	eif-1.A	CDS	738
196703	HSL-287	H06H21.6.1|cdna|chromosome	WBcel235	IV	4807430	4809487	WBGene00019163.1|gene_biotype	protein_coding|transcript_biotype	ubxn-6	CDS	35
196704	HSL-287	H06H21.8b.1|cdna|chromosome	WBcel235	IV	4817388	4821131	WBGene00019164.1|gene_biotype	protein_coding|transcript_biotype	H06H21.8	CDS	35
196706	HSL-287	H06H21.10f.1|cdna|chromosome	WBcel235	IV	4827853	4846893	WBGene00019166.1|gene_biotype	protein_coding|transcript_biotype	tat-2	CDS	136
196707	HSL-287	H06I04.1a.1|cdna|chromosome	WBcel235	III	3091850	3100468	WBGene00019167.1|gene_biotype	protein_coding|transcript_biotype	H06I04.1	CDS	45
196708	HSL-287	H06I04.3a.1|cdna|chromosome	WBcel235	III	3070523	3085268	WBGene00019168.1|gene_biotype	protein_coding|transcript_biotype	H06I04.3	CDS	772
196710	HSL-287	H06I04.6b.2|cdna|chromosome	WBcel235	III	3061592	3064328	WBGene00019170.1|gene_biotype	protein_coding|transcript_biotype	H06I04.6	CDS	54
196713	HSL-287	H10D18.1.1|cdna|chromosome	WBcel235	V	3815226	3816543	WBGene00019177.1|gene_biotype	protein_coding|transcript_biotype	H10D18.1	CDS	3
196716	HSL-287	H10D18.5b.1|cdna|chromosome	WBcel235	V	3813737	3827854	WBGene00019180.1|gene_biotype	protein_coding|transcript_biotype	H10D18.5	CDS	27
196717	HSL-287	H10E21.1b.1|cdna|chromosome	WBcel235	III	15720	17332	WBGene00019182.1|gene_biotype	protein_coding|transcript_biotype	H10E21.1	CDS	8
196718	HSL-287	H10E21.2.1|cdna|chromosome	WBcel235	III	3321	11940	WBGene00019183.1|gene_biotype	protein_coding|transcript_biotype	npr-30	CDS	3
196720	HSL-287	H10E21.5.1|cdna|chromosome	WBcel235	III	20531	23962	WBGene00019185.1|gene_biotype	protein_coding|transcript_biotype	H10E21.5	CDS	42
196723	HSL-287	H11E01.3.1|cdna|chromosome	WBcel235	X	1604906	1619115	WBGene00019188.1|gene_biotype	protein_coding|transcript_biotype	H11E01.3	CDS	304
196728	HSL-287	H14A12.3.1|cdna|chromosome	WBcel235	III	7463797	7465238	WBGene00019196.1|gene_biotype	protein_coding|transcript_biotype	H14A12.3	CDS	10
196730	HSL-287	H14E04.1.1|cdna|chromosome	WBcel235	III	2402070	2406332	WBGene00019198.1|gene_biotype	protein_coding|transcript_biotype	strm-1	CDS	23
196731	HSL-287	H14E04.2c.1|cdna|chromosome	WBcel235	III	2376195	2384840	WBGene00019199.1|gene_biotype	protein_coding|transcript_biotype	H14E04.2	CDS	42
196733	HSL-287	H14N18.2.1|cdna|chromosome	WBcel235	V	8932618	8934265	WBGene00019202.1|gene_biotype	protein_coding|transcript_biotype	H14N18.2	CDS	3
196734	HSL-287	H14N18.3.1|cdna|chromosome	WBcel235	V	8923088	8923936	WBGene00019203.1|gene_biotype	protein_coding|transcript_biotype	ttr-47	CDS	37
196735	HSL-287	H14N18.4a.1|cdna|chromosome	WBcel235	V	8923900	8928938	WBGene00019204.1|gene_biotype	protein_coding|transcript_biotype	H14N18.4	CDS	116
196736	HSL-287	H16O14.1d.1|cdna|chromosome	WBcel235	IV	6053799	6074095	WBGene00019205.1|gene_biotype	protein_coding|transcript_biotype	kcc-2	CDS	439
196737	HSL-287	H17B01.1b.1|cdna|chromosome	WBcel235	II	1504754	1509831	WBGene00019207.1|gene_biotype	protein_coding|transcript_biotype	fgt-1	CDS	213
196738	HSL-287	H17B01.4a.1|cdna|chromosome	WBcel235	II	1489930	1500330	WBGene00019209.1|gene_biotype	protein_coding|transcript_biotype	emc-1	CDS	230
196739	HSL-287	H18N23.2b.1|cdna|chromosome	WBcel235	X	17623127	17628246	WBGene00019211.1|gene_biotype	protein_coding|transcript_biotype	H18N23.2	CDS	56
196740	HSL-287	H19M22.3a.1|cdna|chromosome	WBcel235	III	2636405	2642848	WBGene00019212.1|gene_biotype	protein_coding|transcript_biotype	zmp-2	CDS	31
196741	HSL-287	H20E11.1a.1|cdna|chromosome	WBcel235	IV	6830145	6833464	WBGene00019213.1|gene_biotype	protein_coding|transcript_biotype	H20E11.1	CDS	22
196745	HSL-287	H20J04.2.1|cdna|chromosome	WBcel235	II	4340151	4350984	WBGene00019217.1|gene_biotype	protein_coding|transcript_biotype	athp-2	CDS	162
196746	HSL-287	H20J04.3.1|cdna|chromosome	WBcel235	II	4335707	4338424	WBGene00019218.1|gene_biotype	protein_coding|transcript_biotype	madf-3	CDS	19
196747	HSL-287	H20J04.4a.1|cdna|chromosome	WBcel235	II	4329023	4332507	WBGene00019219.1|gene_biotype	protein_coding|transcript_biotype	H20J04.4	CDS	65
196748	HSL-287	H20J04.5.1|cdna|chromosome	WBcel235	II	4326720	4328284	WBGene00019220.1|gene_biotype	protein_coding|transcript_biotype	pfd-2	CDS	5
196749	HSL-287	H20J04.6.1|cdna|chromosome	WBcel235	II	4323256	4324187	WBGene00019221.1|gene_biotype	protein_coding|transcript_biotype	H20J04.6	CDS	14
196751	HSL-287	H22D07.1.1|cdna|chromosome	WBcel235	V	4451049	4454734	WBGene00019224.1|gene_biotype	protein_coding|transcript_biotype	gnrr-5	CDS	7
196752	HSL-287	H22K11.2.1|cdna|chromosome	WBcel235	X	6784411	6787296	WBGene00019225.1|gene_biotype	protein_coding|transcript_biotype	bgal-2	CDS	23
196753	HSL-287	H22K11.3.2|cdna|chromosome	WBcel235	X	6783157	6784197	WBGene00019226.1|gene_biotype	protein_coding|transcript_biotype	H22K11.3	CDS	3
196754	HSL-287	H22K11.4a.1|cdna|chromosome	WBcel235	X	6787256	6789578	WBGene00019227.1|gene_biotype	protein_coding|transcript_biotype	sgca-1	CDS	18
196755	HSL-287	H23L24.1.1|cdna|chromosome	WBcel235	IV	8718453	8719248	WBGene00019228.1|gene_biotype	protein_coding|transcript_biotype	H23L24.1	CDS	8
196757	HSL-287	H23L24.3b.1|cdna|chromosome	WBcel235	IV	8697736	8702699	WBGene00019230.1|gene_biotype	protein_coding|transcript_biotype	ttll-11	CDS	17
196759	HSL-287	H23N18.1.1|cdna|chromosome	WBcel235	V	4908868	4911399	WBGene00019232.1|gene_biotype	protein_coding|transcript_biotype	ugt-13	CDS	24
196760	HSL-287	H23N18.2.1|cdna|chromosome	WBcel235	V	4906253	4908258	WBGene00019233.1|gene_biotype	protein_coding|transcript_biotype	ugt-14	CDS	3
196761	HSL-287	H23N18.3.1|cdna|chromosome	WBcel235	V	4903930	4905918	WBGene00019234.1|gene_biotype	protein_coding|transcript_biotype	ugt-8	CDS	45
196764	HSL-287	H24G06.1a.1|cdna|chromosome	WBcel235	V	9444234	9460635	WBGene00019237.1|gene_biotype	protein_coding|transcript_biotype	H24G06.1	CDS	341
196766	HSL-287	H24K24.3b.1|cdna|chromosome	WBcel235	V	911792	916315	WBGene00019240.1|gene_biotype	protein_coding|transcript_biotype	H24K24.3	CDS	113
196767	HSL-287	H24K24.4a.1|cdna|chromosome	WBcel235	V	904963	911214	WBGene00019241.1|gene_biotype	protein_coding|transcript_biotype	trm-2A	CDS	170
196770	HSL-287	H25P19.1.1|cdna|chromosome	WBcel235	V	687684	690004	WBGene00019244.1|gene_biotype	protein_coding|transcript_biotype	H25P19.1	CDS	14
196771	HSL-287	H27M09.1.1|cdna|chromosome	WBcel235	I	6851372	6854140	WBGene00019245.1|gene_biotype	protein_coding|transcript_biotype	sacy-1	CDS	48
196772	HSL-287	H27M09.2.1|cdna|chromosome	WBcel235	I	6850409	6851356	WBGene00019246.1|gene_biotype	protein_coding|transcript_biotype	rpb-5	CDS	64
196773	HSL-287	H27M09.3.1|cdna|chromosome	WBcel235	I	6847511	6849923	WBGene00019247.1|gene_biotype	protein_coding|transcript_biotype	syp-4	CDS	8
196774	HSL-287	H27M09.5.1|cdna|chromosome	WBcel235	I	6845175	6846952	WBGene00019248.1|gene_biotype	protein_coding|transcript_biotype	H27M09.5	CDS	5
196775	HSL-287	H28G03.1a.1|cdna|chromosome	WBcel235	X	5216363	5219095	WBGene00019249.1|gene_biotype	protein_coding|transcript_biotype	H28G03.1	CDS	227
196776	HSL-287	H28G03.2a.2|cdna|chromosome	WBcel235	X	5205760	5215971	WBGene00019250.1|gene_biotype	protein_coding|transcript_biotype	H28G03.2	CDS	72
196782	HSL-287	H34C03.2b.1|cdna|chromosome	WBcel235	IV	6757311	6762609	WBGene00019259.1|gene_biotype	protein_coding|transcript_biotype	H34C03.2	CDS	201
196784	HSL-287	H34I24.2.1|cdna|chromosome	WBcel235	III	2842044	2845197	WBGene00019261.1|gene_biotype	protein_coding|transcript_biotype	H34I24.2	CDS	89
196786	HSL-287	H35B03.1.2|cdna|chromosome	WBcel235	IV	5725600	5729727	WBGene00019263.1|gene_biotype	protein_coding|transcript_biotype	H35B03.1	CDS	43
196787	HSL-287	H35B03.2c.1|cdna|chromosome	WBcel235	IV	5729658	5731738	WBGene00019264.1|gene_biotype	protein_coding|transcript_biotype	H35B03.2	CDS	44
196789	HSL-287	H35N09.2.1|cdna|chromosome	WBcel235	X	8604061	8605058	WBGene00019266.1|gene_biotype	protein_coding|transcript_biotype	H35N09.2	CDS	8
196793	HSL-287	H41C03.3.1|cdna|chromosome	WBcel235	II	5845777	5850308	WBGene00019270.1|gene_biotype	protein_coding|transcript_biotype	H41C03.3	CDS	3
196794	HSL-287	H42K12.3.1|cdna|chromosome	WBcel235	X	1311605	1316634	WBGene00019272.1|gene_biotype	protein_coding|transcript_biotype	H42K12.3	CDS	5
196795	HSL-287	H43E16.1a.1|cdna|chromosome	WBcel235	II	6674268	6679363	WBGene00019273.1|gene_biotype	protein_coding|transcript_biotype	H43E16.1	CDS	52
196796	HSL-287	H43I07.1a.1|cdna|chromosome	WBcel235	V	4204721	4208443	WBGene00019274.1|gene_biotype	protein_coding|transcript_biotype	H43I07.1	CDS	28
196797	HSL-287	H43I07.2.1|cdna|chromosome	WBcel235	V	4199485	4203696	WBGene00019275.1|gene_biotype	protein_coding|transcript_biotype	rpac-40	CDS	57
196798	HSL-287	H43I07.3a.1|cdna|chromosome	WBcel235	V	4195577	4199399	WBGene00019276.1|gene_biotype	protein_coding|transcript_biotype	algn-5	CDS	31
196799	HSL-287	K01A2.1.1|cdna|chromosome	WBcel235	II	326262	328224	WBGene00019277.1|gene_biotype	protein_coding|transcript_biotype	sgcb-1	CDS	5
196800	HSL-287	K01A2.4a.1|cdna|chromosome	WBcel235	II	307545	312725	WBGene00019279.1|gene_biotype	protein_coding|transcript_biotype	K01A2.4	CDS	9
196801	HSL-287	K01A2.5a.1|cdna|chromosome	WBcel235	II	302405	303659	WBGene00019280.1|gene_biotype	protein_coding|transcript_biotype	K01A2.5	CDS	19
196803	HSL-287	K01A2.8d.1|cdna|chromosome	WBcel235	II	309482	312210	WBGene00019282.1|gene_biotype	protein_coding|transcript_biotype	mps-2	CDS	7
196805	HSL-287	K01A2.10a.1|cdna|chromosome	WBcel235	II	321442	323098	WBGene00019284.1|gene_biotype	protein_coding|transcript_biotype	K01A2.10	CDS	12
196806	HSL-287	K01A2.11d.1|cdna|chromosome	WBcel235	II	328564	332513	WBGene00019285.1|gene_biotype	protein_coding|transcript_biotype	cbn-1	CDS	8
196808	HSL-287	K01A12.3.1|cdna|chromosome	WBcel235	X	8620570	8625240	WBGene00019287.1|gene_biotype	protein_coding|transcript_biotype	K01A12.3	CDS	4
196810	HSL-287	K02A2.3b.1|cdna|chromosome	WBcel235	II	7425939	7434282	WBGene00019289.1|gene_biotype	protein_coding|transcript_biotype	kcc-3	CDS	68
196814	HSL-287	K02A6.3a.1|cdna|chromosome	WBcel235	X	8228068	8231931	WBGene00019294.1|gene_biotype	protein_coding|transcript_biotype	K02A6.3	CDS	18
196815	HSL-287	K02B2.1.1|cdna|chromosome	WBcel235	IV	5941926	5943998	WBGene00019295.1|gene_biotype	protein_coding|transcript_biotype	pfkb-1.2	CDS	37
196816	HSL-287	K02B2.3.1|cdna|chromosome	WBcel235	IV	5937445	5939230	WBGene00019296.1|gene_biotype	protein_coding|transcript_biotype	mcu-1	CDS	14
196817	HSL-287	K02B2.6.1|cdna|chromosome	WBcel235	IV	5961690	5962269	WBGene00019297.1|gene_biotype	protein_coding|transcript_biotype	K02B2.6	CDS	6
196818	HSL-287	K02D7.1b.1|cdna|chromosome	WBcel235	IV	292429	298280	WBGene00019298.1|gene_biotype	protein_coding|transcript_biotype	K02D7.1	CDS	130
196820	HSL-287	K02D7.5.1|cdna|chromosome	WBcel235	IV	307505	311232	WBGene00019300.1|gene_biotype	protein_coding|transcript_biotype	swt-1	CDS	12
196821	HSL-287	K02D10.1a.1|cdna|chromosome	WBcel235	III	8773145	8776140	WBGene00019301.1|gene_biotype	protein_coding|transcript_biotype	K02D10.1	CDS	121
196824	HSL-287	K02D10.4.1|cdna|chromosome	WBcel235	III	8777890	8780012	WBGene00019304.1|gene_biotype	protein_coding|transcript_biotype	K02D10.4	CDS	7
196825	HSL-287	K02D10.5.1|cdna|chromosome	WBcel235	III	8776183	8777895	WBGene00019305.1|gene_biotype	protein_coding|transcript_biotype	snap-29	CDS	96
196830	HSL-287	K02E7.10.1|cdna|chromosome	WBcel235	II	1065566	1066998	WBGene00019314.1|gene_biotype	protein_coding|transcript_biotype	K02E7.10	CDS	11
196833	HSL-287	K02E10.1.1|cdna|chromosome	WBcel235	X	2496180	2501001	WBGene00019317.1|gene_biotype	protein_coding|transcript_biotype	K02E10.1	CDS	12
196837	HSL-287	K02E10.7.2|cdna|chromosome	WBcel235	X	2501003	2508549	WBGene00019321.1|gene_biotype	protein_coding|transcript_biotype	K02E10.7	CDS	9
196838	HSL-287	K02F2.2.2|cdna|chromosome	WBcel235	I	6836375	6838140	WBGene00019322.1|gene_biotype	protein_coding|transcript_biotype	ahcy-1	CDS	3507
196839	HSL-287	K02F2.3.1|cdna|chromosome	WBcel235	I	6814511	6834687	WBGene00019323.1|gene_biotype	protein_coding|transcript_biotype	teg-4	CDS	305
196840	HSL-287	K02F2.5.1|cdna|chromosome	WBcel235	I	6804788	6810451	WBGene00019324.1|gene_biotype	protein_coding|transcript_biotype	K02F2.5	CDS	69
196841	HSL-287	K02F3.2b.1|cdna|chromosome	WBcel235	III	845847	850334	WBGene00019326.1|gene_biotype	protein_coding|transcript_biotype	K02F3.2	CDS	226
196842	HSL-287	K02F3.4.2|cdna|chromosome	WBcel235	III	833858	835808	WBGene00019327.1|gene_biotype	protein_coding|transcript_biotype	zip-2	CDS	475
196843	HSL-287	K02F3.5.1|cdna|chromosome	WBcel235	III	823222	826408	WBGene00019328.1|gene_biotype	protein_coding|transcript_biotype	clec-149	CDS	17
196844	HSL-287	K02F3.6.1|cdna|chromosome	WBcel235	III	828593	832277	WBGene00019329.1|gene_biotype	protein_coding|transcript_biotype	ceeh-1	CDS	21
196846	HSL-287	K02F3.9.1|cdna|chromosome	WBcel235	III	840460	841366	WBGene00019332.1|gene_biotype	protein_coding|transcript_biotype	K02F3.9	CDS	28
196847	HSL-287	K02F3.10.1|cdna|chromosome	WBcel235	III	851328	852396	WBGene00019333.1|gene_biotype	protein_coding|transcript_biotype	moma-1	CDS	155
196848	HSL-287	K02F3.12a.1|cdna|chromosome	WBcel235	III	856560	860090	WBGene00019334.1|gene_biotype	protein_coding|transcript_biotype	K02F3.12	CDS	127
196849	HSL-287	K02F6.1.1|cdna|chromosome	WBcel235	II	2553962	2556313	WBGene00019335.1|gene_biotype	protein_coding|transcript_biotype	K02F6.1	CDS	3
196857	HSL-287	K02G10.1.1|cdna|chromosome	WBcel235	X	4707188	4709812	WBGene00019344.1|gene_biotype	protein_coding|transcript_biotype	dhhc-10	CDS	18
196858	HSL-287	K02G10.3.2|cdna|chromosome	WBcel235	X	4673706	4677283	WBGene00019345.1|gene_biotype	protein_coding|transcript_biotype	tmem-135	CDS	25
196859	HSL-287	K02G10.5d.1|cdna|chromosome	WBcel235	X	4687763	4691316	WBGene00019346.1|gene_biotype	protein_coding|transcript_biotype	K02G10.5	CDS	8
196860	HSL-287	K02H8.1a.1|cdna|chromosome	WBcel235	X	16986629	17008361	WBGene00019347.1|gene_biotype	protein_coding|transcript_biotype	mbl-1	CDS	108
196864	HSL-287	K03A1.2a.1|cdna|chromosome	WBcel235	X	7292138	7296035	WBGene00019351.1|gene_biotype	protein_coding|transcript_biotype	lron-7	CDS	112
196866	HSL-287	K03B4.1.1|cdna|chromosome	WBcel235	V	4689330	4691611	WBGene00019353.1|gene_biotype	protein_coding|transcript_biotype	K03B4.1	CDS	55
196867	HSL-287	K03B4.2.1|cdna|chromosome	WBcel235	V	4687974	4689231	WBGene00019354.1|gene_biotype	protein_coding|transcript_biotype	K03B4.2	CDS	26
196868	HSL-287	K03B4.4a.1|cdna|chromosome	WBcel235	V	4681975	4685110	WBGene00019355.1|gene_biotype	protein_coding|transcript_biotype	K03B4.4	CDS	4
196870	HSL-287	K03B4.7a.1|cdna|chromosome	WBcel235	V	4691605	4692433	WBGene00019357.1|gene_biotype	protein_coding|transcript_biotype	cpg-8	CDS	10
196872	HSL-287	K03E5.1.1|cdna|chromosome	WBcel235	I	3427177	3433207	WBGene00019360.1|gene_biotype	protein_coding|transcript_biotype	neto-1	CDS	4
196873	HSL-287	K03E5.2a.1|cdna|chromosome	WBcel235	I	3419600	3424211	WBGene00019361.1|gene_biotype	protein_coding|transcript_biotype	clik-3	CDS	66
196874	HSL-287	K03E5.3a.1|cdna|chromosome	WBcel235	I	3410012	3415238	WBGene00019362.1|gene_biotype	protein_coding|transcript_biotype	cdk-2	CDS	16
196876	HSL-287	K03E6.7.1|cdna|chromosome	WBcel235	X	1084214	1088148	WBGene00019365.1|gene_biotype	protein_coding|transcript_biotype	rei-2	CDS	72
196877	HSL-287	K03H6.1.1|cdna|chromosome	WBcel235	IV	1523718	1526599	WBGene00019367.1|gene_biotype	protein_coding|transcript_biotype	K03H6.1	CDS	3
196878	HSL-287	K03H6.2a.1|cdna|chromosome	WBcel235	IV	1510546	1515251	WBGene00019368.1|gene_biotype	protein_coding|transcript_biotype	K03H6.2	CDS	54
196880	HSL-287	K03H6.5a.1|cdna|chromosome	WBcel235	IV	1527221	1536398	WBGene00019370.1|gene_biotype	protein_coding|transcript_biotype	K03H6.5	CDS	13
196882	HSL-287	K04A8.1.2|cdna|chromosome	WBcel235	V	6566336	6568684	WBGene00019373.1|gene_biotype	protein_coding|transcript_biotype	K04A8.1	CDS	14
196884	HSL-287	K04C2.2.2|cdna|chromosome	WBcel235	III	6889749	6895089	WBGene00019380.1|gene_biotype	protein_coding|transcript_biotype	K04C2.2	CDS	419
196885	HSL-287	K04C2.3a.1|cdna|chromosome	WBcel235	III	6873089	6873729	WBGene00019381.1|gene_biotype	protein_coding|transcript_biotype	K04C2.3	CDS	26
196896	HSL-287	K04F10.2.1|cdna|chromosome	WBcel235	I	6360844	6364172	WBGene00019395.1|gene_biotype	protein_coding|transcript_biotype	K04F10.2	CDS	8
196897	HSL-287	K04F10.3a.1|cdna|chromosome	WBcel235	I	6358585	6360457	WBGene00019396.1|gene_biotype	protein_coding|transcript_biotype	K04F10.3	CDS	4
196898	HSL-287	K04F10.7.1|cdna|chromosome	WBcel235	I	6366331	6368078	WBGene00019399.1|gene_biotype	protein_coding|transcript_biotype	K04F10.7	CDS	64
196899	HSL-287	K04G7.1.2|cdna|chromosome	WBcel235	III	7162694	7165261	WBGene00019400.1|gene_biotype	protein_coding|transcript_biotype	K04G7.1	CDS	53
196900	HSL-287	K04G7.4a.1|cdna|chromosome	WBcel235	III	7156032	7158809	WBGene00019401.1|gene_biotype	protein_coding|transcript_biotype	nuo-4	CDS	471
196901	HSL-287	K04G7.11.1|cdna|chromosome	WBcel235	III	7161157	7162115	WBGene00019402.1|gene_biotype	protein_coding|transcript_biotype	syf-2	CDS	63
196902	HSL-287	K05B2.2a.1|cdna|chromosome	WBcel235	X	4907290	4912323	WBGene00019403.1|gene_biotype	protein_coding|transcript_biotype	K05B2.2	CDS	15
196903	HSL-287	K05B2.4.1|cdna|chromosome	WBcel235	X	4919019	4920988	WBGene00019404.1|gene_biotype	protein_coding|transcript_biotype	K05B2.4	CDS	10
196906	HSL-287	K05F1.5.2|cdna|chromosome	WBcel235	II	5790733	5794402	WBGene00019407.1|gene_biotype	protein_coding|transcript_biotype	lect-2	CDS	25
196907	HSL-287	K05F1.6c.1|cdna|chromosome	WBcel235	II	5782524	5787658	WBGene00019408.1|gene_biotype	protein_coding|transcript_biotype	K05F1.6	CDS	95
196910	HSL-287	K05F1.10.1|cdna|chromosome	WBcel235	II	5803675	5805473	WBGene00019411.1|gene_biotype	protein_coding|transcript_biotype	K05F1.10	CDS	10
196920	HSL-287	K05F6.10.1|cdna|chromosome	WBcel235	II	1574557	1576115	WBGene00019421.1|gene_biotype	protein_coding|transcript_biotype	K05F6.10	CDS	5
196925	HSL-287	K06A1.3.1|cdna|chromosome	WBcel235	II	6441428	6443921	WBGene00019426.1|gene_biotype	protein_coding|transcript_biotype	cutl-16	CDS	13
196926	HSL-287	K06A1.5.1|cdna|chromosome	WBcel235	II	6450889	6453391	WBGene00019427.1|gene_biotype	protein_coding|transcript_biotype	atg-16.2	CDS	36
196927	HSL-287	K06A1.6e.1|cdna|chromosome	WBcel235	II	6456551	6463391	WBGene00019428.1|gene_biotype	protein_coding|transcript_biotype	dgk-5	CDS	66
196928	HSL-287	K06A5.1b.1|cdna|chromosome	WBcel235	I	6473207	6476756	WBGene00019429.1|gene_biotype	protein_coding|transcript_biotype	K06A5.1	CDS	15
196931	HSL-287	K06A5.4.1|cdna|chromosome	WBcel235	I	6460433	6464286	WBGene00019432.1|gene_biotype	protein_coding|transcript_biotype	knl-2	CDS	81
196932	HSL-287	K06A5.6.2|cdna|chromosome	WBcel235	I	6464199	6466941	WBGene00019433.1|gene_biotype	protein_coding|transcript_biotype	acdh-3	CDS	149
196933	HSL-287	K06A5.8b.3|cdna|chromosome	WBcel235	I	6474183	6488946	WBGene00019434.1|gene_biotype	protein_coding|transcript_biotype	nmtn-1	CDS	21
196934	HSL-287	K06A9.1b.1|cdna|chromosome	WBcel235	X	1547505	1560124	WBGene00019435.1|gene_biotype	protein_coding|transcript_biotype	K06A9.1	CDS	153
196935	HSL-287	K06A9.2.1|cdna|chromosome	WBcel235	X	1536366	1540287	WBGene00019436.1|gene_biotype	protein_coding|transcript_biotype	K06A9.2	CDS	25
196936	HSL-287	K06A9.3.1|cdna|chromosome	WBcel235	X	1534420	1536013	WBGene00019437.1|gene_biotype	protein_coding|transcript_biotype	K06A9.3	CDS	3
196939	HSL-287	K06C4.8.1|cdna|chromosome	WBcel235	V	8907280	8909442	WBGene00019444.1|gene_biotype	protein_coding|transcript_biotype	frpr-11	CDS	7
196941	HSL-287	K06C4.17.1|cdna|chromosome	WBcel235	V	8899276	8902221	WBGene00019448.1|gene_biotype	protein_coding|transcript_biotype	frpr-13	CDS	3
196948	HSL-287	K06H7.2.1|cdna|chromosome	WBcel235	III	8093570	8096311	WBGene00019456.1|gene_biotype	protein_coding|transcript_biotype	K06H7.2	CDS	11
196949	HSL-287	K06H7.3.3|cdna|chromosome	WBcel235	III	8088482	8091600	WBGene00019457.1|gene_biotype	protein_coding|transcript_biotype	vms-1	CDS	66
196950	HSL-287	K06H7.7.1|cdna|chromosome	WBcel235	III	8083692	8085538	WBGene00019458.1|gene_biotype	protein_coding|transcript_biotype	K06H7.7	CDS	4
196952	HSL-287	K06H7.9.1|cdna|chromosome	WBcel235	III	8091708	8093042	WBGene00019460.1|gene_biotype	protein_coding|transcript_biotype	idi-1	CDS	9
196954	HSL-287	K07A9.3.1|cdna|chromosome	WBcel235	IV	1834628	1847336	WBGene00019462.1|gene_biotype	protein_coding|transcript_biotype	ccm-2	CDS	14
196955	HSL-287	K07B1.4a.1|cdna|chromosome	WBcel235	V	9328970	9331527	WBGene00019464.1|gene_biotype	protein_coding|transcript_biotype	K07B1.4	CDS	26
196956	HSL-287	K07B1.5.1|cdna|chromosome	WBcel235	V	9327145	9333062	WBGene00019465.1|gene_biotype	protein_coding|transcript_biotype	acl-14	CDS	92
196957	HSL-287	K07B1.6a.2|cdna|chromosome	WBcel235	V	9343305	9344218	WBGene00019466.1|gene_biotype	protein_coding|transcript_biotype	tos-1	CDS	131
196958	HSL-287	K07B1.7a.1|cdna|chromosome	WBcel235	V	9345022	9346962	WBGene00019467.1|gene_biotype	protein_coding|transcript_biotype	K07B1.7	CDS	32
196959	HSL-287	K07C6.2.1|cdna|chromosome	WBcel235	V	3945353	3947044	WBGene00019470.1|gene_biotype	protein_coding|transcript_biotype	cyp-35B3	CDS	6
196960	HSL-287	K07C6.3.1|cdna|chromosome	WBcel235	V	3942215	3944457	WBGene00019471.1|gene_biotype	protein_coding|transcript_biotype	cyp-35B2	CDS	4
196961	HSL-287	K07C6.4.1|cdna|chromosome	WBcel235	V	3939032	3941235	WBGene00019472.1|gene_biotype	protein_coding|transcript_biotype	cyp-35B1	CDS	8
196962	HSL-287	K07C6.5.1|cdna|chromosome	WBcel235	V	3936326	3938496	WBGene00019473.1|gene_biotype	protein_coding|transcript_biotype	cyp-35A5	CDS	29
196963	HSL-287	K07C11.3.1|cdna|chromosome	WBcel235	V	8207235	8208013	WBGene00019476.1|gene_biotype	protein_coding|transcript_biotype	timp-1	CDS	14
196964	HSL-287	K07C11.4.1|cdna|chromosome	WBcel235	V	8203379	8205986	WBGene00019477.1|gene_biotype	protein_coding|transcript_biotype	K07C11.4	CDS	33
196965	HSL-287	K07C11.5.2|cdna|chromosome	WBcel235	V	8201808	8202546	WBGene00019478.1|gene_biotype	protein_coding|transcript_biotype	cri-2	CDS	10
196966	HSL-287	K07C11.7a.1|cdna|chromosome	WBcel235	V	8207930	8210767	WBGene00019479.1|gene_biotype	protein_coding|transcript_biotype	K07C11.7	CDS	66
196967	HSL-287	K07C11.8.2|cdna|chromosome	WBcel235	V	8215564	8217884	WBGene00019480.1|gene_biotype	protein_coding|transcript_biotype	K07C11.8	CDS	9
196968	HSL-287	K07C11.9.1|cdna|chromosome	WBcel235	V	8218279	8221316	WBGene00019481.1|gene_biotype	protein_coding|transcript_biotype	cogc-6	CDS	70
196972	HSL-287	K07D4.5.1|cdna|chromosome	WBcel235	II	4020482	4025562	WBGene00019485.1|gene_biotype	protein_coding|transcript_biotype	K07D4.5	CDS	4
196974	HSL-287	K07D4.7a.1|cdna|chromosome	WBcel235	II	4004885	4016072	WBGene00019487.1|gene_biotype	protein_coding|transcript_biotype	ephx-1	CDS	79
196975	HSL-287	K07D4.9.1|cdna|chromosome	WBcel235	II	4028577	4029985	WBGene00019488.1|gene_biotype	protein_coding|transcript_biotype	K07D4.9	CDS	15
196976	HSL-287	K07E1.1.2|cdna|chromosome	WBcel235	II	4550894	4552177	WBGene00019489.1|gene_biotype	protein_coding|transcript_biotype	K07E1.1	CDS	21
196977	HSL-287	K07E3.1.1|cdna|chromosome	WBcel235	X	8110449	8114762	WBGene00019490.1|gene_biotype	protein_coding|transcript_biotype	K07E3.1	CDS	104
196978	HSL-287	K07E3.2.1|cdna|chromosome	WBcel235	X	8104305	8107557	WBGene00019491.1|gene_biotype	protein_coding|transcript_biotype	K07E3.2	CDS	21
196979	HSL-287	K07E3.4b.1|cdna|chromosome	WBcel235	X	8080869	8084018	WBGene00019492.1|gene_biotype	protein_coding|transcript_biotype	K07E3.4	CDS	197
196980	HSL-287	K07E3.7b.1|cdna|chromosome	WBcel235	X	8089826	8098774	WBGene00019493.1|gene_biotype	protein_coding|transcript_biotype	catp-5	CDS	68
196981	HSL-287	K07E8.3.3|cdna|chromosome	WBcel235	II	658669	659867	WBGene00019495.1|gene_biotype	protein_coding|transcript_biotype	sdz-24	CDS	61
196983	HSL-287	K07E8.6a.1|cdna|chromosome	WBcel235	II	637346	639488	WBGene00019497.1|gene_biotype	protein_coding|transcript_biotype	K07E8.6	CDS	13
196984	HSL-287	K07E8.7a.1|cdna|chromosome	WBcel235	II	641010	650367	WBGene00019498.1|gene_biotype	protein_coding|transcript_biotype	K07E8.7	CDS	38
196987	HSL-287	K07H8.1.1|cdna|chromosome	WBcel235	IV	8294690	8297283	WBGene00019503.1|gene_biotype	protein_coding|transcript_biotype	tbce-1	CDS	20
196988	HSL-287	K07H8.2a.1|cdna|chromosome	WBcel235	IV	8291515	8294590	WBGene00019504.1|gene_biotype	protein_coding|transcript_biotype	K07H8.2	CDS	69
196993	HSL-287	K07H8.10.2|cdna|chromosome	WBcel235	IV	8286587	8289531	WBGene00019510.1|gene_biotype	protein_coding|transcript_biotype	K07H8.10	CDS	6137
196994	HSL-287	K08A2.1.1|cdna|chromosome	WBcel235	II	2997021	3000653	WBGene00019511.1|gene_biotype	protein_coding|transcript_biotype	lido-8	CDS	48
196996	HSL-287	K08A2.4.1|cdna|chromosome	WBcel235	II	2988307	2991238	WBGene00019513.1|gene_biotype	protein_coding|transcript_biotype	lido-7	CDS	16
196998	HSL-287	K08B4.3.1|cdna|chromosome	WBcel235	IV	6076692	6079945	WBGene00019515.1|gene_biotype	protein_coding|transcript_biotype	ugt-19	CDS	72
196999	HSL-287	K08B4.4.1|cdna|chromosome	WBcel235	IV	6080907	6083592	WBGene00019516.1|gene_biotype	protein_coding|transcript_biotype	ugt-20	CDS	11
197000	HSL-287	K08B5.1.1|cdna|chromosome	WBcel235	X	16558444	16562549	WBGene00019518.1|gene_biotype	protein_coding|transcript_biotype	K08B5.1	CDS	6
197001	HSL-287	K08B5.2.1|cdna|chromosome	WBcel235	X	16551166	16553887	WBGene00019519.1|gene_biotype	protein_coding|transcript_biotype	K08B5.2	CDS	7
197002	HSL-287	K08B12.1.1|cdna|chromosome	WBcel235	V	6259391	6260780	WBGene00019520.1|gene_biotype	protein_coding|transcript_biotype	K08B12.1	CDS	3
197003	HSL-287	K08B12.2a.1|cdna|chromosome	WBcel235	V	6249172	6252453	WBGene00019521.1|gene_biotype	protein_coding|transcript_biotype	dmd-7	CDS	155
197004	HSL-287	K08B12.3.1|cdna|chromosome	WBcel235	V	6235176	6237807	WBGene00019522.1|gene_biotype	protein_coding|transcript_biotype	K08B12.3	CDS	14
197006	HSL-287	K08D9.4a.1|cdna|chromosome	WBcel235	V	3198673	3200616	WBGene00019525.1|gene_biotype	protein_coding|transcript_biotype	K08D9.4	CDS	7
197012	HSL-287	K08D10.12a.1|cdna|chromosome	WBcel235	IV	4178463	4179531	WBGene00019535.1|gene_biotype	protein_coding|transcript_biotype	tsen-34	CDS	4
197013	HSL-287	K08D12.2.1|cdna|chromosome	WBcel235	IV	1711279	1714179	WBGene00019536.1|gene_biotype	protein_coding|transcript_biotype	rpi-2	CDS	6
197014	HSL-287	K08D12.3a.1|cdna|chromosome	WBcel235	IV	1710265	1711127	WBGene00019537.1|gene_biotype	protein_coding|transcript_biotype	K08D12.3	CDS	236
197016	HSL-287	K08D12.6.1|cdna|chromosome	WBcel235	IV	1720790	1723067	WBGene00019540.1|gene_biotype	protein_coding|transcript_biotype	K08D12.6	CDS	364
197018	HSL-287	K08F11.3.1|cdna|chromosome	WBcel235	IV	4706777	4710755	WBGene00019543.1|gene_biotype	protein_coding|transcript_biotype	cif-1	CDS	448
197019	HSL-287	K08F11.5.1|cdna|chromosome	WBcel235	IV	4712825	4715807	WBGene00019544.1|gene_biotype	protein_coding|transcript_biotype	miro-1	CDS	82
197021	HSL-287	W07G9.2b.1|cdna|chromosome	WBcel235	IV	3784358	3794044	WBGene00019546.1|gene_biotype	protein_coding|transcript_biotype	glct-6	CDS	6
197022	HSL-287	K09C4.1a.1|cdna|chromosome	WBcel235	X	3298832	3301637	WBGene00019547.1|gene_biotype	protein_coding|transcript_biotype	K09C4.1	CDS	7
197025	HSL-287	K09C4.5.1|cdna|chromosome	WBcel235	X	3282602	3285721	WBGene00019550.1|gene_biotype	protein_coding|transcript_biotype	K09C4.5	CDS	11
197029	HSL-287	K09C4.10.1|cdna|chromosome	WBcel235	X	3276020	3280230	WBGene00019554.1|gene_biotype	protein_coding|transcript_biotype	K09C4.10	CDS	48
197037	HSL-287	K09D9.1.1|cdna|chromosome	WBcel235	V	4025091	4026212	WBGene00019564.1|gene_biotype	protein_coding|transcript_biotype	K09D9.1	CDS	7
197038	HSL-287	K09D9.2.1|cdna|chromosome	WBcel235	V	4022609	4024475	WBGene00019565.1|gene_biotype	protein_coding|transcript_biotype	cyp-35A3	CDS	40
197040	HSL-287	K09D9.9.1|cdna|chromosome	WBcel235	V	3992655	3994180	WBGene00019567.1|gene_biotype	protein_coding|transcript_biotype	K09D9.9	CDS	4
197042	HSL-287	K09E2.2a.1|cdna|chromosome	WBcel235	X	8673060	8681653	WBGene00019571.1|gene_biotype	protein_coding|transcript_biotype	K09E2.2	CDS	3
197043	HSL-287	K09E2.3.1|cdna|chromosome	WBcel235	X	8676624	8677933	WBGene00019572.1|gene_biotype	protein_coding|transcript_biotype	K09E2.3	CDS	44
197045	HSL-287	K09E3.5.1|cdna|chromosome	WBcel235	X	17109282	17110655	WBGene00019576.1|gene_biotype	protein_coding|transcript_biotype	lido-5	CDS	3
197054	HSL-287	K09F6.4.1|cdna|chromosome	WBcel235	II	2262128	2265768	WBGene00019587.1|gene_biotype	protein_coding|transcript_biotype	K09F6.4	CDS	6
197056	HSL-287	K09F6.6.1|cdna|chromosome	WBcel235	II	2276738	2279155	WBGene00019589.1|gene_biotype	protein_coding|transcript_biotype	K09F6.6	CDS	6
197057	HSL-287	K09F6.7.1|cdna|chromosome	WBcel235	II	2290896	2292184	WBGene00019590.1|gene_biotype	protein_coding|transcript_biotype	K09F6.7	CDS	11
197058	HSL-287	K09F6.8.1|cdna|chromosome	WBcel235	II	2294693	2296265	WBGene00019591.1|gene_biotype	protein_coding|transcript_biotype	fbxc-25	CDS	3
197059	HSL-287	K09F6.9.1|cdna|chromosome	WBcel235	II	2280678	2283395	WBGene00019592.1|gene_biotype	protein_coding|transcript_biotype	K09F6.9	CDS	25
197060	HSL-287	K09F6.10.1|cdna|chromosome	WBcel235	II	2287030	2290226	WBGene00019593.1|gene_biotype	protein_coding|transcript_biotype	K09F6.10	CDS	14
197062	HSL-287	K09H9.2.2|cdna|chromosome	WBcel235	I	3147996	3150346	WBGene00019595.1|gene_biotype	protein_coding|transcript_biotype	dscc-1	CDS	8
197063	HSL-287	K09H9.5.1|cdna|chromosome	WBcel235	I	3141704	3143197	WBGene00019597.1|gene_biotype	protein_coding|transcript_biotype	K09H9.5	CDS	20
197065	HSL-287	K09H11.1.1|cdna|chromosome	WBcel235	V	5747723	5752033	WBGene00019599.1|gene_biotype	protein_coding|transcript_biotype	acds-10	CDS	58
197066	HSL-287	K09H11.3.1|cdna|chromosome	WBcel235	V	5717885	5722089	WBGene00019600.1|gene_biotype	protein_coding|transcript_biotype	rga-3	CDS	8
197068	HSL-287	K09H11.6.1|cdna|chromosome	WBcel235	V	5734844	5735984	WBGene00019603.1|gene_biotype	protein_coding|transcript_biotype	K09H11.6	CDS	5
197070	HSL-287	K10B2.2a.2|cdna|chromosome	WBcel235	II	6366991	6369210	WBGene00019605.1|gene_biotype	protein_coding|transcript_biotype	ctsa-1	CDS	47
197072	HSL-287	K10B2.4.1|cdna|chromosome	WBcel235	II	6360331	6360959	WBGene00019607.1|gene_biotype	protein_coding|transcript_biotype	K10B2.4	CDS	8
197073	HSL-287	K10B2.5.1|cdna|chromosome	WBcel235	II	6361159	6365367	WBGene00019608.1|gene_biotype	protein_coding|transcript_biotype	ani-2	CDS	13
197074	HSL-287	K10B3.1b.1|cdna|chromosome	WBcel235	X	3135486	3136663	WBGene00019609.1|gene_biotype	protein_coding|transcript_biotype	K10B3.1	CDS	11
197075	HSL-287	K10B3.5.1|cdna|chromosome	WBcel235	X	3103250	3106279	WBGene00019611.1|gene_biotype	protein_coding|transcript_biotype	K10B3.5	CDS	24
197076	HSL-287	K10B3.6d.1|cdna|chromosome	WBcel235	X	3106553	3110628	WBGene00019612.1|gene_biotype	protein_coding|transcript_biotype	gpcp-1	CDS	77
197079	HSL-287	K10B4.3.1|cdna|chromosome	WBcel235	II	114429	121222	WBGene00019615.1|gene_biotype	protein_coding|transcript_biotype	K10B4.3	CDS	62
197081	HSL-287	K10C2.1.1|cdna|chromosome	WBcel235	X	6421036	6430610	WBGene00019617.1|gene_biotype	protein_coding|transcript_biotype	K10C2.1	CDS	2703
197082	HSL-287	K10C2.2.1|cdna|chromosome	WBcel235	X	6430695	6433788	WBGene00019618.1|gene_biotype	protein_coding|transcript_biotype	K10C2.2	CDS	5
197083	HSL-287	K10C2.3.1|cdna|chromosome	WBcel235	X	6444189	6446664	WBGene00019619.1|gene_biotype	protein_coding|transcript_biotype	asp-14	CDS	312
197084	HSL-287	K10C2.4.2|cdna|chromosome	WBcel235	X	6446649	6448916	WBGene00019620.1|gene_biotype	protein_coding|transcript_biotype	fah-1	CDS	183
197087	HSL-287	K10C9.1.1|cdna|chromosome	WBcel235	V	1075200	1079597	WBGene00019623.1|gene_biotype	protein_coding|transcript_biotype	K10C9.1	CDS	5
197088	HSL-287	K10C9.3.1|cdna|chromosome	WBcel235	V	1061595	1067908	WBGene00019624.1|gene_biotype	protein_coding|transcript_biotype	rnst-2	CDS	29
197091	HSL-287	K10D2.1a.1|cdna|chromosome	WBcel235	III	5191131	5196028	WBGene00019627.1|gene_biotype	protein_coding|transcript_biotype	hira-1	CDS	40
197092	HSL-287	K10D2.2.1|cdna|chromosome	WBcel235	III	5185920	5188646	WBGene00019628.1|gene_biotype	protein_coding|transcript_biotype	pup-2	CDS	48
197093	HSL-287	K10D2.3.1|cdna|chromosome	WBcel235	III	5173922	5180507	WBGene00019629.1|gene_biotype	protein_coding|transcript_biotype	cid-1	CDS	148
197095	HSL-287	K10D2.5.1|cdna|chromosome	WBcel235	III	5172720	5173338	WBGene00019631.1|gene_biotype	protein_coding|transcript_biotype	K10D2.5	CDS	8
197097	HSL-287	K10F12.4a.1|cdna|chromosome	WBcel235	III	378137	381298	WBGene00019636.1|gene_biotype	protein_coding|transcript_biotype	gsto-3	CDS	5
197098	HSL-287	K10F12.6.1|cdna|chromosome	WBcel235	III	398730	399392	WBGene00019638.1|gene_biotype	protein_coding|transcript_biotype	K10F12.6	CDS	6
197103	HSL-287	K11C4.2.1|cdna|chromosome	WBcel235	V	6895078	6896922	WBGene00019643.1|gene_biotype	protein_coding|transcript_biotype	K11C4.2	CDS	13
197104	HSL-287	K11D12.4.1|cdna|chromosome	WBcel235	V	5023706	5027723	WBGene00019644.1|gene_biotype	protein_coding|transcript_biotype	cpt-4	CDS	151
197105	HSL-287	K11D12.5.1|cdna|chromosome	WBcel235	V	5029324	5030811	WBGene00019645.1|gene_biotype	protein_coding|transcript_biotype	swt-7	CDS	169
197107	HSL-287	K11D12.7.2|cdna|chromosome	WBcel235	V	5035252	5036464	WBGene00019647.1|gene_biotype	protein_coding|transcript_biotype	K11D12.7	CDS	24
197109	HSL-287	K11D12.9.1|cdna|chromosome	WBcel235	V	5042408	5046203	WBGene00019649.1|gene_biotype	protein_coding|transcript_biotype	K11D12.9	CDS	15
197111	HSL-287	K11D12.12.1|cdna|chromosome	WBcel235	V	5052261	5053490	WBGene00019651.1|gene_biotype	protein_coding|transcript_biotype	K11D12.12	CDS	4
197112	HSL-287	K11G9.1.1|cdna|chromosome	WBcel235	V	6676799	6679072	WBGene00019652.1|gene_biotype	protein_coding|transcript_biotype	K11G9.1	CDS	18
197113	HSL-287	K11G9.2.1|cdna|chromosome	WBcel235	V	6674267	6676426	WBGene00019653.1|gene_biotype	protein_coding|transcript_biotype	K11G9.2	CDS	5
197114	HSL-287	K11G9.3.1|cdna|chromosome	WBcel235	V	6669823	6672036	WBGene00019654.1|gene_biotype	protein_coding|transcript_biotype	K11G9.3	CDS	9
197116	HSL-287	K11G12.5.2|cdna|chromosome	WBcel235	X	6723500	6725668	WBGene00019656.1|gene_biotype	protein_coding|transcript_biotype	slc-25A10	CDS	128
197117	HSL-287	K11G12.6b.1|cdna|chromosome	WBcel235	X	6725781	6729748	WBGene00019657.1|gene_biotype	protein_coding|transcript_biotype	K11G12.6	CDS	46
197118	HSL-287	K11H12.1.1|cdna|chromosome	WBcel235	IV	652130	653421	WBGene00019658.1|gene_biotype	protein_coding|transcript_biotype	K11H12.1	CDS	6
197120	HSL-287	K11H12.4.1|cdna|chromosome	WBcel235	IV	674036	675883	WBGene00019660.1|gene_biotype	protein_coding|transcript_biotype	K11H12.4	CDS	17
197121	HSL-287	K11H12.5.1|cdna|chromosome	WBcel235	IV	677616	679171	WBGene00019661.1|gene_biotype	protein_coding|transcript_biotype	K11H12.5	CDS	11
197123	HSL-287	K11H12.7.1|cdna|chromosome	WBcel235	IV	665525	666917	WBGene00019663.1|gene_biotype	protein_coding|transcript_biotype	K11H12.7	CDS	27
197124	HSL-287	K11H12.8a.2|cdna|chromosome	WBcel235	IV	655353	658604	WBGene00019664.1|gene_biotype	protein_coding|transcript_biotype	K11H12.8	CDS	83
197125	HSL-287	K11H12.9b.1|cdna|chromosome	WBcel235	IV	649666	651792	WBGene00019665.1|gene_biotype	protein_coding|transcript_biotype	K11H12.9	CDS	19
197126	HSL-287	K12B6.1.1|cdna|chromosome	WBcel235	V	6303771	6308337	WBGene00019666.1|gene_biotype	protein_coding|transcript_biotype	sago-1	CDS	23
197130	HSL-287	K12C11.1a.1|cdna|chromosome	WBcel235	I	1341218	1344692	WBGene00019673.1|gene_biotype	protein_coding|transcript_biotype	K12C11.1	CDS	159
197131	HSL-287	K12C11.3c.1|cdna|chromosome	WBcel235	I	1335321	1336867	WBGene00019674.1|gene_biotype	protein_coding|transcript_biotype	K12C11.3	CDS	3
197133	HSL-287	K12H4.2.1|cdna|chromosome	WBcel235	III	8047712	8048461	WBGene00019677.1|gene_biotype	protein_coding|transcript_biotype	K12H4.2	CDS	9
197134	HSL-287	K12H4.3.1|cdna|chromosome	WBcel235	III	8046034	8047612	WBGene00019678.1|gene_biotype	protein_coding|transcript_biotype	K12H4.3	CDS	117
197135	HSL-287	K12H4.4.1|cdna|chromosome	WBcel235	III	8045017	8045931	WBGene00019679.1|gene_biotype	protein_coding|transcript_biotype	spcs-3	CDS	81
197136	HSL-287	K12H4.5.1|cdna|chromosome	WBcel235	III	8044481	8044916	WBGene00019680.1|gene_biotype	protein_coding|transcript_biotype	K12H4.5	CDS	72
197138	HSL-287	K12H4.7a.2|cdna|chromosome	WBcel235	III	8048424	8051155	WBGene00019682.1|gene_biotype	protein_coding|transcript_biotype	K12H4.7	CDS	779
197142	HSL-287	K12H6.6a.1|cdna|chromosome	WBcel235	II	2828594	2831233	WBGene00019686.1|gene_biotype	protein_coding|transcript_biotype	K12H6.6	CDS	42
197147	HSL-287	K12H6.12.1|cdna|chromosome	WBcel235	II	2808167	2812860	WBGene00019691.1|gene_biotype	protein_coding|transcript_biotype	K12H6.12	CDS	3
197149	HSL-287	M01A10.3.2|cdna|chromosome	WBcel235	I	5549137	5550505	WBGene00019693.1|gene_biotype	protein_coding|transcript_biotype	ostd-1	CDS	88
197150	HSL-287	M01B12.4c.1|cdna|chromosome	WBcel235	I	3070973	3084874	WBGene00019697.1|gene_biotype	protein_coding|transcript_biotype	M01B12.4	CDS	148
197151	HSL-287	M01B12.5a.2|cdna|chromosome	WBcel235	I	3085011	3096285	WBGene00019698.1|gene_biotype	protein_coding|transcript_biotype	riok-1	CDS	235
197160	HSL-287	M01E11.2.1|cdna|chromosome	WBcel235	I	5579666	5581979	WBGene00019711.1|gene_biotype	protein_coding|transcript_biotype	M01E11.2	CDS	52
197161	HSL-287	M01E11.3.1|cdna|chromosome	WBcel235	I	5573214	5576749	WBGene00019712.1|gene_biotype	protein_coding|transcript_biotype	rmh-1	CDS	4
197162	HSL-287	M01E11.4c.1|cdna|chromosome	WBcel235	I	5566343	5570079	WBGene00019713.1|gene_biotype	protein_coding|transcript_biotype	pqn-52	CDS	72
197164	HSL-287	M01G5.1.1|cdna|chromosome	WBcel235	III	1496401	1509308	WBGene00019715.1|gene_biotype	protein_coding|transcript_biotype	M01G5.1	CDS	81
197165	HSL-287	M01G5.3.1|cdna|chromosome	WBcel235	III	1468643	1517993	WBGene00019716.1|gene_biotype	protein_coding|transcript_biotype	M01G5.3	CDS	44
197166	HSL-287	M01H9.1.1|cdna|chromosome	WBcel235	IV	4487028	4489000	WBGene00019717.1|gene_biotype	protein_coding|transcript_biotype	trx-3	CDS	8
197168	HSL-287	M01H9.3a.1|cdna|chromosome	WBcel235	IV	4468534	4477059	WBGene00019719.1|gene_biotype	protein_coding|transcript_biotype	M01H9.3	CDS	74
197169	HSL-287	M01H9.4d.1|cdna|chromosome	WBcel235	IV	4480116	4482604	WBGene00019720.1|gene_biotype	protein_coding|transcript_biotype	M01H9.4	CDS	9
197172	HSL-287	M02B7.1.1|cdna|chromosome	WBcel235	IV	3805519	3806711	WBGene00019723.1|gene_biotype	protein_coding|transcript_biotype	fbxc-47	CDS	4
197174	HSL-287	M02B7.4a.1|cdna|chromosome	WBcel235	IV	3801864	3803426	WBGene00019725.1|gene_biotype	protein_coding|transcript_biotype	algn-14	CDS	8
197175	HSL-287	M02B7.5a.1|cdna|chromosome	WBcel235	IV	3807870	3819328	WBGene00019726.1|gene_biotype	protein_coding|transcript_biotype	bris-1	CDS	92
197176	HSL-287	M02D8.1.1|cdna|chromosome	WBcel235	X	8763907	8766280	WBGene00019727.1|gene_biotype	protein_coding|transcript_biotype	zig-12	CDS	187
197178	HSL-287	M02D8.3.1|cdna|chromosome	WBcel235	X	8732958	8737015	WBGene00019729.1|gene_biotype	protein_coding|transcript_biotype	M02D8.3	CDS	38
197179	HSL-287	M02D8.4a.1|cdna|chromosome	WBcel235	X	8748434	8750969	WBGene00019730.1|gene_biotype	protein_coding|transcript_biotype	asns-2	CDS	295
197180	HSL-287	M02D8.5.1|cdna|chromosome	WBcel235	X	8754576	8761580	WBGene00019731.1|gene_biotype	protein_coding|transcript_biotype	M02D8.5	CDS	6
197182	HSL-287	M02E1.1a.1|cdna|chromosome	WBcel235	X	326113	334600	WBGene00019733.1|gene_biotype	protein_coding|transcript_biotype	M02E1.1	CDS	135
197183	HSL-287	M02E1.2.1|cdna|chromosome	WBcel235	X	308762	311323	WBGene00019734.1|gene_biotype	protein_coding|transcript_biotype	nlp-64	CDS	4
197186	HSL-287	M02F4.7.2|cdna|chromosome	WBcel235	X	3031723	3033203	WBGene00019738.1|gene_biotype	protein_coding|transcript_biotype	clec-265	CDS	40
197188	HSL-287	M02H5.3.1|cdna|chromosome	WBcel235	V	465757	467491	WBGene00019741.1|gene_biotype	protein_coding|transcript_biotype	nhr-201	CDS	12
197189	HSL-287	M02H5.4a.1|cdna|chromosome	WBcel235	V	462600	464963	WBGene00019742.1|gene_biotype	protein_coding|transcript_biotype	nhr-202	CDS	6
197190	HSL-287	M02H5.5.1|cdna|chromosome	WBcel235	V	459734	461899	WBGene00019743.1|gene_biotype	protein_coding|transcript_biotype	nhr-203	CDS	27
197194	HSL-287	M03A1.6e.1|cdna|chromosome	WBcel235	II	4590952	4601354	WBGene00019747.1|gene_biotype	protein_coding|transcript_biotype	ipla-1	CDS	114
197195	HSL-287	M03A8.2.2|cdna|chromosome	WBcel235	X	6809104	6817266	WBGene00019748.1|gene_biotype	protein_coding|transcript_biotype	atg-2	CDS	359
197196	HSL-287	M03A8.3.1|cdna|chromosome	WBcel235	X	6800688	6803700	WBGene00019749.1|gene_biotype	protein_coding|transcript_biotype	M03A8.3	CDS	6
197197	HSL-287	M03D4.3.1|cdna|chromosome	WBcel235	IV	6110651	6112391	WBGene00019750.1|gene_biotype	protein_coding|transcript_biotype	M03D4.3	CDS	6
197198	HSL-287	M03D4.4a.1|cdna|chromosome	WBcel235	IV	6121773	6127302	WBGene00019751.1|gene_biotype	protein_coding|transcript_biotype	M03D4.4	CDS	41
197202	HSL-287	M03E7.4.1|cdna|chromosome	WBcel235	V	5609414	5613219	WBGene00019756.1|gene_biotype	protein_coding|transcript_biotype	M03E7.4	CDS	9
197203	HSL-287	M03E7.5.3|cdna|chromosome	WBcel235	V	5618291	5619458	WBGene00019757.1|gene_biotype	protein_coding|transcript_biotype	memb-2	CDS	9
197206	HSL-287	M03F4.7a.2|cdna|chromosome	WBcel235	X	4969537	4972281	WBGene00019760.1|gene_biotype	protein_coding|transcript_biotype	calu-1	CDS	244
197207	HSL-287	M03F8.1.1|cdna|chromosome	WBcel235	V	5951433	5953872	WBGene00019761.1|gene_biotype	protein_coding|transcript_biotype	M03F8.1	CDS	14
197208	HSL-287	M03F8.3b.1|cdna|chromosome	WBcel235	V	5940024	5943362	WBGene00019762.1|gene_biotype	protein_coding|transcript_biotype	M03F8.3	CDS	143
197209	HSL-287	M03F8.4.1|cdna|chromosome	WBcel235	V	5930847	5933435	WBGene00019763.1|gene_biotype	protein_coding|transcript_biotype	galt-1	CDS	7
197211	HSL-287	M03F8.6a.1|cdna|chromosome	WBcel235	V	5953831	5954840	WBGene00019765.1|gene_biotype	protein_coding|transcript_biotype	M03F8.6	CDS	10
197212	HSL-287	M4.1b.1|cdna|chromosome	WBcel235	IV	3213764	3219825	WBGene00019766.1|gene_biotype	protein_coding|transcript_biotype	M4.1	CDS	77
197213	HSL-287	M04F3.1.2|cdna|chromosome	WBcel235	I	4769694	4771358	WBGene00019767.1|gene_biotype	protein_coding|transcript_biotype	rpa-2	CDS	103
197214	HSL-287	M04F3.2.1|cdna|chromosome	WBcel235	I	4765754	4767515	WBGene00019768.1|gene_biotype	protein_coding|transcript_biotype	M04F3.2	CDS	3
197216	HSL-287	M04F3.4b.1|cdna|chromosome	WBcel235	I	4771348	4773673	WBGene00019770.1|gene_biotype	protein_coding|transcript_biotype	M04F3.4	CDS	26
197217	HSL-287	M04F3.5a.1|cdna|chromosome	WBcel235	I	4773818	4788358	WBGene00019771.1|gene_biotype	protein_coding|transcript_biotype	M04F3.5	CDS	38
197218	HSL-287	M04G7.1.1|cdna|chromosome	WBcel235	IV	455784	457099	WBGene00019772.1|gene_biotype	protein_coding|transcript_biotype	M04G7.1	CDS	68
197220	HSL-287	M04G7.3a.1|cdna|chromosome	WBcel235	IV	461292	481167	WBGene00019774.1|gene_biotype	protein_coding|transcript_biotype	M04G7.3	CDS	17
197222	HSL-287	M57.1.1|cdna|chromosome	WBcel235	IV	3533641	3539046	WBGene00019777.1|gene_biotype	protein_coding|transcript_biotype	M57.1	CDS	32
197223	HSL-287	M57.2a.2|cdna|chromosome	WBcel235	IV	3527354	3532521	WBGene00019778.1|gene_biotype	protein_coding|transcript_biotype	M57.2	CDS	66
197224	HSL-287	M60.2.2|cdna|chromosome	WBcel235	X	8242056	8247867	WBGene00019779.1|gene_biotype	protein_coding|transcript_biotype	endu-2	CDS	253
197225	HSL-287	M60.4a.1|cdna|chromosome	WBcel235	X	8232254	8236314	WBGene00019780.1|gene_biotype	protein_coding|transcript_biotype	M60.4	CDS	71
197226	HSL-287	M60.6.1|cdna|chromosome	WBcel235	X	8248207	8252458	WBGene00019781.1|gene_biotype	protein_coding|transcript_biotype	M60.6	CDS	35
197227	HSL-287	M60.7.1|cdna|chromosome	WBcel235	X	8258149	8261175	WBGene00019782.1|gene_biotype	protein_coding|transcript_biotype	M60.7	CDS	10
197231	HSL-287	M70.4a.1|cdna|chromosome	WBcel235	IV	2253004	2263704	WBGene00019786.1|gene_biotype	protein_coding|transcript_biotype	M70.4	CDS	32
197232	HSL-287	M70.5.1|cdna|chromosome	WBcel235	IV	2264309	2275622	WBGene00019787.1|gene_biotype	protein_coding|transcript_biotype	M70.5	CDS	33
197235	HSL-287	M116.5.1|cdna|chromosome	WBcel235	IV	8414293	8421061	WBGene00019792.1|gene_biotype	protein_coding|transcript_biotype	M116.5	CDS	7
197242	HSL-287	M151.7.1|cdna|chromosome	WBcel235	II	3622314	3624058	WBGene00019799.1|gene_biotype	protein_coding|transcript_biotype	M151.7	CDS	3
197243	HSL-287	PAR2.1.1|cdna|chromosome	WBcel235	III	8768311	8769252	WBGene00019800.1|gene_biotype	protein_coding|transcript_biotype	mtss-1	CDS	58
197244	HSL-287	PAR2.3a.2|cdna|chromosome	WBcel235	III	8756995	8761101	WBGene00019801.1|gene_biotype	protein_coding|transcript_biotype	aak-1	CDS	59
197245	HSL-287	PDB1.1a.1|cdna|chromosome	WBcel235	X	7556788	7559085	WBGene00019803.1|gene_biotype	protein_coding|transcript_biotype	PDB1.1	CDS	53
197247	HSL-287	R01B10.3.1|cdna|chromosome	WBcel235	V	6044589	6045129	WBGene00019805.1|gene_biotype	protein_coding|transcript_biotype	R01B10.3	CDS	31
197248	HSL-287	R01B10.4.1|cdna|chromosome	WBcel235	V	6045640	6047908	WBGene00019806.1|gene_biotype	protein_coding|transcript_biotype	R01B10.4	CDS	9
197249	HSL-287	R01B10.5.1|cdna|chromosome	WBcel235	V	6047922	6051259	WBGene00019807.1|gene_biotype	protein_coding|transcript_biotype	jamp-1	CDS	16
197250	HSL-287	R01B10.6.1|cdna|chromosome	WBcel235	V	6051377	6053375	WBGene00019808.1|gene_biotype	protein_coding|transcript_biotype	R01B10.6	CDS	21
197253	HSL-287	R01H2.3.2|cdna|chromosome	WBcel235	III	7058521	7060597	WBGene00019811.1|gene_biotype	protein_coding|transcript_biotype	egg-2	CDS	3
197255	HSL-287	R01H2.5.1|cdna|chromosome	WBcel235	III	7065439	7067477	WBGene00019813.1|gene_biotype	protein_coding|transcript_biotype	ger-1	CDS	18
197258	HSL-287	R02C2.4b.1|cdna|chromosome	WBcel235	V	254912	257992	WBGene00019816.1|gene_biotype	protein_coding|transcript_biotype	nhr-204	CDS	13
197260	HSL-287	R02C2.7.1|cdna|chromosome	WBcel235	V	241326	242618	WBGene00019818.1|gene_biotype	protein_coding|transcript_biotype	R02C2.7	CDS	14
197261	HSL-287	R02D3.1b.1|cdna|chromosome	WBcel235	IV	245114	251923	WBGene00019819.1|gene_biotype	protein_coding|transcript_biotype	aass-1	CDS	158
197262	HSL-287	R02D3.2.1|cdna|chromosome	WBcel235	IV	240451	244129	WBGene00019820.1|gene_biotype	protein_coding|transcript_biotype	cogc-8	CDS	53
197263	HSL-287	R02D3.3a.1|cdna|chromosome	WBcel235	IV	225439	231773	WBGene00019821.1|gene_biotype	protein_coding|transcript_biotype	gtf-2H1	CDS	61
197264	HSL-287	R02D3.4a.1|cdna|chromosome	WBcel235	IV	232473	237450	WBGene00019822.1|gene_biotype	protein_coding|transcript_biotype	R02D3.4	CDS	69
197265	HSL-287	R02D3.5.1|cdna|chromosome	WBcel235	IV	237591	240307	WBGene00019823.1|gene_biotype	protein_coding|transcript_biotype	fnta-1	CDS	69
197266	HSL-287	R02D3.7.1|cdna|chromosome	WBcel235	IV	253571	255429	WBGene00019824.1|gene_biotype	protein_coding|transcript_biotype	R02D3.7	CDS	26
197269	HSL-287	R02E12.2a.1|cdna|chromosome	WBcel235	X	4012219	4021460	WBGene00019827.1|gene_biotype	protein_coding|transcript_biotype	mop-25.1	CDS	76
197270	HSL-287	R02E12.4.1|cdna|chromosome	WBcel235	X	4005314	4007634	WBGene00019828.1|gene_biotype	protein_coding|transcript_biotype	R02E12.4	CDS	5
197272	HSL-287	R02E12.6.2|cdna|chromosome	WBcel235	X	4008059	4010948	WBGene00019830.1|gene_biotype	protein_coding|transcript_biotype	hrg-1	CDS	18
197273	HSL-287	R02F2.1b.3|cdna|chromosome	WBcel235	III	5501861	5506392	WBGene00019831.1|gene_biotype	protein_coding|transcript_biotype	R02F2.1	CDS	591
197274	HSL-287	R02F2.2.1|cdna|chromosome	WBcel235	III	5487642	5498943	WBGene00019832.1|gene_biotype	protein_coding|transcript_biotype	osg-1	CDS	31
197278	HSL-287	R02F2.7.2|cdna|chromosome	WBcel235	III	5480262	5483784	WBGene00019836.1|gene_biotype	protein_coding|transcript_biotype	R02F2.7	CDS	80
197279	HSL-287	R02F2.8.1|cdna|chromosome	WBcel235	III	5492925	5495268	WBGene00019837.1|gene_biotype	protein_coding|transcript_biotype	R02F2.8	CDS	28
197280	HSL-287	R02F2.9.1|cdna|chromosome	WBcel235	III	5499190	5499976	WBGene00019838.1|gene_biotype	protein_coding|transcript_biotype	R02F2.9	CDS	32
197281	HSL-287	R02F11.1.1|cdna|chromosome	WBcel235	V	4801094	4802626	WBGene00019839.1|gene_biotype	protein_coding|transcript_biotype	R02F11.1	CDS	9
197282	HSL-287	R02F11.2.1|cdna|chromosome	WBcel235	V	4794599	4796996	WBGene00019840.1|gene_biotype	protein_coding|transcript_biotype	R02F11.2	CDS	9
197283	HSL-287	R02F11.3b.1|cdna|chromosome	WBcel235	V	4802647	4805947	WBGene00019841.1|gene_biotype	protein_coding|transcript_biotype	R02F11.3	CDS	41
197284	HSL-287	R02F11.4.1|cdna|chromosome	WBcel235	V	4810865	4818663	WBGene00019842.1|gene_biotype	protein_coding|transcript_biotype	R02F11.4	CDS	22
197285	HSL-287	R03E9.2.1|cdna|chromosome	WBcel235	X	6729997	6733315	WBGene00019843.1|gene_biotype	protein_coding|transcript_biotype	R03E9.2	CDS	18
197286	HSL-287	R03E9.3a.1|cdna|chromosome	WBcel235	X	6747296	6761738	WBGene00019844.1|gene_biotype	protein_coding|transcript_biotype	abts-4	CDS	38
197288	HSL-287	R03G5.5a.1|cdna|chromosome	WBcel235	X	7798955	7799780	WBGene00019846.1|gene_biotype	protein_coding|transcript_biotype	gpx-7	CDS	11
197289	HSL-287	R03G5.6a.1|cdna|chromosome	WBcel235	X	7805629	7809134	WBGene00019847.1|gene_biotype	protein_coding|transcript_biotype	R03G5.6	CDS	10
197290	HSL-287	R03H4.1.1|cdna|chromosome	WBcel235	V	9016864	9019318	WBGene00019849.1|gene_biotype	protein_coding|transcript_biotype	oac-40	CDS	6
197294	HSL-287	R03H10.2.1|cdna|chromosome	WBcel235	II	4155773	4167368	WBGene00019855.1|gene_biotype	protein_coding|transcript_biotype	R03H10.2	CDS	59
197297	HSL-287	R03H10.6.1|cdna|chromosome	WBcel235	II	4171294	4173875	WBGene00019858.1|gene_biotype	protein_coding|transcript_biotype	R03H10.6	CDS	20
197300	HSL-287	R04A9.2.1|cdna|chromosome	WBcel235	X	372235	376900	WBGene00019862.1|gene_biotype	protein_coding|transcript_biotype	nrde-3	CDS	82
197301	HSL-287	R04A9.3.1|cdna|chromosome	WBcel235	X	377133	380605	WBGene00019863.1|gene_biotype	protein_coding|transcript_biotype	R04A9.3	CDS	9
197302	HSL-287	R04A9.5.1|cdna|chromosome	WBcel235	X	384382	388797	WBGene00019864.1|gene_biotype	protein_coding|transcript_biotype	ceh-93	CDS	15
197303	HSL-287	R04A9.6.1|cdna|chromosome	WBcel235	X	397567	400687	WBGene00019865.1|gene_biotype	protein_coding|transcript_biotype	R04A9.6	CDS	12
197306	HSL-287	R04B3.3.1|cdna|chromosome	WBcel235	X	2473758	2476030	WBGene00019868.1|gene_biotype	protein_coding|transcript_biotype	R04B3.3	CDS	3
197307	HSL-287	R04E5.2.1|cdna|chromosome	WBcel235	X	8812143	8816805	WBGene00019869.1|gene_biotype	protein_coding|transcript_biotype	cnnm-2	CDS	15
197309	HSL-287	R04E5.8a.2|cdna|chromosome	WBcel235	X	8801935	8806113	WBGene00019871.1|gene_biotype	protein_coding|transcript_biotype	R04E5.8	CDS	204
197310	HSL-287	R04E5.9.1|cdna|chromosome	WBcel235	X	8806174	8811142	WBGene00019872.1|gene_biotype	protein_coding|transcript_biotype	R04E5.9	CDS	6
197311	HSL-287	R05C11.1.1|cdna|chromosome	WBcel235	IV	2066200	2071741	WBGene00019873.1|gene_biotype	protein_coding|transcript_biotype	arrd-26	CDS	32
197313	HSL-287	R05C11.3.1|cdna|chromosome	WBcel235	IV	2084034	2091931	WBGene00019875.1|gene_biotype	protein_coding|transcript_biotype	mca-2	CDS	381
197314	HSL-287	R05D3.2.1|cdna|chromosome	WBcel235	III	8372255	8375175	WBGene00019877.1|gene_biotype	protein_coding|transcript_biotype	R05D3.2	CDS	95
197315	HSL-287	R05D3.3.1|cdna|chromosome	WBcel235	III	8364078	8366538	WBGene00019878.1|gene_biotype	protein_coding|transcript_biotype	R05D3.3	CDS	4
197318	HSL-287	R05D3.8.1|cdna|chromosome	WBcel235	III	8356887	8358844	WBGene00019881.1|gene_biotype	protein_coding|transcript_biotype	R05D3.8	CDS	6
197319	HSL-287	R05D3.9.1|cdna|chromosome	WBcel235	III	8362408	8368848	WBGene00019882.1|gene_biotype	protein_coding|transcript_biotype	R05D3.9	CDS	63
197320	HSL-287	R05D3.11.1|cdna|chromosome	WBcel235	III	8375300	8380833	WBGene00019883.1|gene_biotype	protein_coding|transcript_biotype	met-2	CDS	125
197321	HSL-287	R05D3.12a.1|cdna|chromosome	WBcel235	III	8380945	8387529	WBGene00019884.1|gene_biotype	protein_coding|transcript_biotype	R05D3.12	CDS	66
197322	HSL-287	R05D8.7.1|cdna|chromosome	WBcel235	V	2761825	2763208	WBGene00019885.1|gene_biotype	protein_coding|transcript_biotype	R05D8.7	CDS	16
197323	HSL-287	R05D8.9.1|cdna|chromosome	WBcel235	V	2766271	2767503	WBGene00019886.1|gene_biotype	protein_coding|transcript_biotype	R05D8.9	CDS	11
197325	HSL-287	R05F9.1b.2|cdna|chromosome	WBcel235	II	4905011	4911835	WBGene00019888.1|gene_biotype	protein_coding|transcript_biotype	btbd-10	CDS	96
197326	HSL-287	R05F9.6.1|cdna|chromosome	WBcel235	II	4889437	4891427	WBGene00019890.1|gene_biotype	protein_coding|transcript_biotype	R05F9.6	CDS	312
197328	HSL-287	R05F9.9.1|cdna|chromosome	WBcel235	II	4899859	4902100	WBGene00019892.1|gene_biotype	protein_coding|transcript_biotype	R05F9.9	CDS	11
197329	HSL-287	R05F9.10.1|cdna|chromosome	WBcel235	II	4902288	4903796	WBGene00019893.1|gene_biotype	protein_coding|transcript_biotype	sgt-1	CDS	332
197331	HSL-287	R05F9.12.1|cdna|chromosome	WBcel235	II	4914494	4925248	WBGene00019895.1|gene_biotype	protein_coding|transcript_biotype	aagr-2	CDS	393
197332	HSL-287	R05G6.1.1|cdna|chromosome	WBcel235	IV	7539577	7541896	WBGene00019896.1|gene_biotype	protein_coding|transcript_biotype	R05G6.1	CDS	7
197333	HSL-287	R05G6.4.1|cdna|chromosome	WBcel235	IV	7513233	7514459	WBGene00019898.1|gene_biotype	protein_coding|transcript_biotype	R05G6.4	CDS	40
197335	HSL-287	R05G6.7.1|cdna|chromosome	WBcel235	IV	7506425	7507891	WBGene00019900.1|gene_biotype	protein_coding|transcript_biotype	vdac-1	CDS	1244
197337	HSL-287	R05G6.10c.1|cdna|chromosome	WBcel235	IV	7517446	7542535	WBGene00019902.1|gene_biotype	protein_coding|transcript_biotype	R05G6.10	CDS	75
197339	HSL-287	R05G9.2b.1|cdna|chromosome	WBcel235	II	6493720	6498633	WBGene00019904.1|gene_biotype	protein_coding|transcript_biotype	twk-49	CDS	33
197342	HSL-287	R05H11.1.1|cdna|chromosome	WBcel235	III	6795626	6797774	WBGene00019907.1|gene_biotype	protein_coding|transcript_biotype	R05H11.1	CDS	16
197343	HSL-287	R05H11.2.3|cdna|chromosome	WBcel235	III	6798367	6800202	WBGene00019908.1|gene_biotype	protein_coding|transcript_biotype	R05H11.2	CDS	20
197345	HSL-287	R06A10.4.1|cdna|chromosome	WBcel235	I	1089666	1095796	WBGene00019911.1|gene_biotype	protein_coding|transcript_biotype	R06A10.4	CDS	25
197347	HSL-287	R06B10.3.1|cdna|chromosome	WBcel235	III	1002707	1006298	WBGene00019914.1|gene_biotype	protein_coding|transcript_biotype	clec-150	CDS	89
197348	HSL-287	R06B10.5.2|cdna|chromosome	WBcel235	III	977386	988446	WBGene00019915.1|gene_biotype	protein_coding|transcript_biotype	tbc-10	CDS	23
197357	HSL-287	R07C3.8.1|cdna|chromosome	WBcel235	II	913680	915219	WBGene00019924.1|gene_biotype	protein_coding|transcript_biotype	fbxc-33	CDS	4
197365	HSL-287	R07E4.1a.1|cdna|chromosome	WBcel235	X	5959115	5970158	WBGene00019935.1|gene_biotype	protein_coding|transcript_biotype	R07E4.1	CDS	43
197366	HSL-287	R07E4.3.1|cdna|chromosome	WBcel235	X	5953450	5953815	WBGene00019937.1|gene_biotype	protein_coding|transcript_biotype	R07E4.3	CDS	7
197367	HSL-287	R07E4.5.1|cdna|chromosome	WBcel235	X	5949529	5953174	WBGene00019938.1|gene_biotype	protein_coding|transcript_biotype	R07E4.5	CDS	26
197368	HSL-287	R07G3.2.1|cdna|chromosome	WBcel235	II	7608253	7610986	WBGene00019939.1|gene_biotype	protein_coding|transcript_biotype	lips-17	CDS	14
197369	HSL-287	R07G3.3b.1|cdna|chromosome	WBcel235	II	7599657	7608011	WBGene00019940.1|gene_biotype	protein_coding|transcript_biotype	npp-21	CDS	875
197370	HSL-287	R07G3.5.1|cdna|chromosome	WBcel235	II	7597545	7598752	WBGene00019941.1|gene_biotype	protein_coding|transcript_biotype	pgam-5	CDS	82
197371	HSL-287	R07G3.7a.1|cdna|chromosome	WBcel235	II	7610986	7613730	WBGene00019943.1|gene_biotype	protein_coding|transcript_biotype	R07G3.7	CDS	18
197374	HSL-287	R08C7.2a.2|cdna|chromosome	WBcel235	IV	4447299	4449897	WBGene00019946.1|gene_biotype	protein_coding|transcript_biotype	chat-1	CDS	112
197375	HSL-287	R08C7.3.3|cdna|chromosome	WBcel235	IV	4446002	4446997	WBGene00019947.1|gene_biotype	protein_coding|transcript_biotype	htz-1	CDS	85
197381	HSL-287	R08C7.10b.1|cdna|chromosome	WBcel235	IV	4442399	4445876	WBGene00019953.1|gene_biotype	protein_coding|transcript_biotype	wapl-1	CDS	78
197383	HSL-287	R08C7.12b.1|cdna|chromosome	WBcel235	IV	4450000	4460027	WBGene00019955.1|gene_biotype	protein_coding|transcript_biotype	R08C7.12	CDS	29
197385	HSL-287	R08E3.1a.1|cdna|chromosome	WBcel235	X	4822661	4834905	WBGene00019957.1|gene_biotype	protein_coding|transcript_biotype	R08E3.1	CDS	369
197386	HSL-287	R08E3.3b.1|cdna|chromosome	WBcel235	X	4818599	4821708	WBGene00019959.1|gene_biotype	protein_coding|transcript_biotype	R08E3.3	CDS	54
197387	HSL-287	R08E3.4b.1|cdna|chromosome	WBcel235	X	4805998	4811536	WBGene00019960.1|gene_biotype	protein_coding|transcript_biotype	ztf-16	CDS	44
197389	HSL-287	R08E5.2.1|cdna|chromosome	WBcel235	V	3774533	3776136	WBGene00019962.1|gene_biotype	protein_coding|transcript_biotype	cysl-3	CDS	39
197390	HSL-287	R08E5.3.1|cdna|chromosome	WBcel235	V	3772021	3775546	WBGene00019963.1|gene_biotype	protein_coding|transcript_biotype	R08E5.3	CDS	7
197392	HSL-287	R08F11.1a.1|cdna|chromosome	WBcel235	V	3777553	3784213	WBGene00019965.1|gene_biotype	protein_coding|transcript_biotype	R08F11.1	CDS	87
197394	HSL-287	R08F11.3.1|cdna|chromosome	WBcel235	V	3800782	3803531	WBGene00019967.1|gene_biotype	protein_coding|transcript_biotype	cyp-33C8	CDS	61
197395	HSL-287	R08F11.4.1|cdna|chromosome	WBcel235	V	3803845	3805531	WBGene00019968.1|gene_biotype	protein_coding|transcript_biotype	R08F11.4	CDS	66
197397	HSL-287	R09A1.1a.1|cdna|chromosome	WBcel235	V	1008803	1018350	WBGene00019971.1|gene_biotype	protein_coding|transcript_biotype	ergo-1	CDS	138
197398	HSL-287	R09A1.2a.1|cdna|chromosome	WBcel235	V	1018340	1023144	WBGene00019972.1|gene_biotype	protein_coding|transcript_biotype	R09A1.2	CDS	6
197399	HSL-287	R09A1.3.1|cdna|chromosome	WBcel235	V	1023782	1027073	WBGene00019973.1|gene_biotype	protein_coding|transcript_biotype	R09A1.3	CDS	6
197400	HSL-287	R09A1.5a.1|cdna|chromosome	WBcel235	V	1027904	1031652	WBGene00019975.1|gene_biotype	protein_coding|transcript_biotype	flp-34	CDS	3
197401	HSL-287	R09B5.4.1|cdna|chromosome	WBcel235	V	1462063	1464699	WBGene00019977.1|gene_biotype	protein_coding|transcript_biotype	fpn-1.2	CDS	8
197402	HSL-287	R09B5.6.1|cdna|chromosome	WBcel235	V	1460369	1461613	WBGene00019978.1|gene_biotype	protein_coding|transcript_biotype	hacd-1	CDS	8
197403	HSL-287	R09B5.11.1|cdna|chromosome	WBcel235	V	1439179	1441867	WBGene00019979.1|gene_biotype	protein_coding|transcript_biotype	R09B5.11	CDS	16
197405	HSL-287	R09E12.1.1|cdna|chromosome	WBcel235	V	778639	780223	WBGene00019981.1|gene_biotype	protein_coding|transcript_biotype	srbc-59	CDS	6
197407	HSL-287	R09E12.3.1|cdna|chromosome	WBcel235	V	773518	774854	WBGene00019983.1|gene_biotype	protein_coding|transcript_biotype	sti-1	CDS	156
197408	HSL-287	R09F10.1.1|cdna|chromosome	WBcel235	X	8323592	8325046	WBGene00019986.1|gene_biotype	protein_coding|transcript_biotype	R09F10.1	CDS	41
197409	HSL-287	R09F10.3.1|cdna|chromosome	WBcel235	X	8294625	8296675	WBGene00019987.1|gene_biotype	protein_coding|transcript_biotype	R09F10.3	CDS	8
197410	HSL-287	R09F10.5.1|cdna|chromosome	WBcel235	X	8306225	8307700	WBGene00019988.1|gene_biotype	protein_coding|transcript_biotype	R09F10.5	CDS	13
197415	HSL-287	R10F2.1.1|cdna|chromosome	WBcel235	III	2910910	2935740	WBGene00019994.1|gene_biotype	protein_coding|transcript_biotype	cdh-1	CDS	286
197416	HSL-287	R10F2.4.1|cdna|chromosome	WBcel235	III	2920074	2922167	WBGene00019995.1|gene_biotype	protein_coding|transcript_biotype	R10F2.4	CDS	14
197417	HSL-287	R10F2.5.1|cdna|chromosome	WBcel235	III	2923662	2924758	WBGene00019996.1|gene_biotype	protein_coding|transcript_biotype	R10F2.5	CDS	4
197419	HSL-287	R10H1.1.1|cdna|chromosome	WBcel235	II	7494460	7496174	WBGene00019998.1|gene_biotype	protein_coding|transcript_biotype	R10H1.1	CDS	12
197421	HSL-287	R11E3.1.1|cdna|chromosome	WBcel235	IV	4789503	4791983	WBGene00020003.1|gene_biotype	protein_coding|transcript_biotype	R11E3.1	CDS	9
197422	HSL-287	R11E3.2.1|cdna|chromosome	WBcel235	IV	4772092	4775133	WBGene00020004.1|gene_biotype	protein_coding|transcript_biotype	R11E3.2	CDS	3
197423	HSL-287	R11E3.4.1|cdna|chromosome	WBcel235	IV	4776833	4780083	WBGene00020006.1|gene_biotype	protein_coding|transcript_biotype	set-15	CDS	37
197424	HSL-287	R11F4.1.2|cdna|chromosome	WBcel235	II	4091837	4094340	WBGene00020007.1|gene_biotype	protein_coding|transcript_biotype	R11F4.1	CDS	136
197425	HSL-287	R11F4.2b.1|cdna|chromosome	WBcel235	II	4083065	4086226	WBGene00020008.1|gene_biotype	protein_coding|transcript_biotype	R11F4.2	CDS	19
197426	HSL-287	R11F4.3.1|cdna|chromosome	WBcel235	II	4070009	4072920	WBGene00020009.1|gene_biotype	protein_coding|transcript_biotype	R11F4.3	CDS	3
197427	HSL-287	R11G1.1.1|cdna|chromosome	WBcel235	X	3659492	3666879	WBGene00020010.1|gene_biotype	protein_coding|transcript_biotype	R11G1.1	CDS	11
197429	HSL-287	R11G1.6b.1|cdna|chromosome	WBcel235	X	3639189	3644896	WBGene00020012.1|gene_biotype	protein_coding|transcript_biotype	R11G1.6	CDS	151
197434	HSL-287	R12B2.2.1|cdna|chromosome	WBcel235	III	5807052	5809206	WBGene00020018.1|gene_biotype	protein_coding|transcript_biotype	R12B2.2	CDS	5
197438	HSL-287	R12C12.1a.2|cdna|chromosome	WBcel235	II	6050332	6054307	WBGene00020022.1|gene_biotype	protein_coding|transcript_biotype	gldc-1	CDS	586
197439	HSL-287	R12C12.3.1|cdna|chromosome	WBcel235	II	6029514	6031206	WBGene00020023.1|gene_biotype	protein_coding|transcript_biotype	frpr-16	CDS	3
197441	HSL-287	R12C12.5.1|cdna|chromosome	WBcel235	II	6044145	6045218	WBGene00020025.1|gene_biotype	protein_coding|transcript_biotype	R12C12.5	CDS	89
197442	HSL-287	R12C12.6a.1|cdna|chromosome	WBcel235	II	6046286	6047867	WBGene00020026.1|gene_biotype	protein_coding|transcript_biotype	R12C12.6	CDS	22
197443	HSL-287	R12C12.7.2|cdna|chromosome	WBcel235	II	6055155	6056388	WBGene00020027.1|gene_biotype	protein_coding|transcript_biotype	R12C12.7	CDS	32
197444	HSL-287	R12C12.9a.2|cdna|chromosome	WBcel235	II	6023323	6025035	WBGene00020029.1|gene_biotype	protein_coding|transcript_biotype	R12C12.9	CDS	28
197445	HSL-287	R12E2.1.1|cdna|chromosome	WBcel235	I	4182221	4184992	WBGene00020030.1|gene_biotype	protein_coding|transcript_biotype	kel-20	CDS	25
197446	HSL-287	R12E2.2.1|cdna|chromosome	WBcel235	I	4178812	4182158	WBGene00020031.1|gene_biotype	protein_coding|transcript_biotype	suco-1	CDS	101
197448	HSL-287	R12E2.7.2|cdna|chromosome	WBcel235	I	4153957	4154550	WBGene00020033.1|gene_biotype	protein_coding|transcript_biotype	R12E2.7	CDS	4
197451	HSL-287	R12E2.11.2|cdna|chromosome	WBcel235	I	4172433	4173739	WBGene00020036.1|gene_biotype	protein_coding|transcript_biotype	R12E2.11	CDS	138
197452	HSL-287	R12E2.12.1|cdna|chromosome	WBcel235	I	4173743	4174774	WBGene00020037.1|gene_biotype	protein_coding|transcript_biotype	mrps-6	CDS	35
197453	HSL-287	R12E2.13.1|cdna|chromosome	WBcel235	I	4177305	4178447	WBGene00020038.1|gene_biotype	protein_coding|transcript_biotype	R12E2.13	CDS	41
197454	HSL-287	R12E2.14.1|cdna|chromosome	WBcel235	I	4149981	4150634	WBGene00020039.1|gene_biotype	protein_coding|transcript_biotype	R12E2.14	CDS	4
197455	HSL-287	R12E2.15.1|cdna|chromosome	WBcel235	I	4148870	4149429	WBGene00020040.1|gene_biotype	protein_coding|transcript_biotype	R12E2.15	CDS	3
197458	HSL-287	R13A1.5.1|cdna|chromosome	WBcel235	IV	7191076	7191841	WBGene00020043.1|gene_biotype	protein_coding|transcript_biotype	R13A1.5	CDS	5
197459	HSL-287	R13A1.8.1|cdna|chromosome	WBcel235	IV	7218049	7219485	WBGene00020045.1|gene_biotype	protein_coding|transcript_biotype	glb-23	CDS	9
197460	HSL-287	R13A1.9.1|cdna|chromosome	WBcel235	IV	7193520	7195834	WBGene00020046.1|gene_biotype	protein_coding|transcript_biotype	best-16	CDS	11
197461	HSL-287	R13A5.3.1|cdna|chromosome	WBcel235	III	7566411	7567486	WBGene00020047.1|gene_biotype	protein_coding|transcript_biotype	ttr-32	CDS	10
197463	HSL-287	R13A5.6.1|cdna|chromosome	WBcel235	III	7564500	7565347	WBGene00020049.1|gene_biotype	protein_coding|transcript_biotype	ttr-8	CDS	3
197465	HSL-287	R13A5.9.1|cdna|chromosome	WBcel235	III	7575274	7579411	WBGene00020051.1|gene_biotype	protein_coding|transcript_biotype	mfsd-6	CDS	152
197466	HSL-287	R13A5.10.1|cdna|chromosome	WBcel235	III	7582033	7582999	WBGene00020052.1|gene_biotype	protein_coding|transcript_biotype	R13A5.10	CDS	9
197468	HSL-287	R13D7.2.1|cdna|chromosome	WBcel235	V	7409899	7411253	WBGene00020054.1|gene_biotype	protein_coding|transcript_biotype	R13D7.2	CDS	14
197472	HSL-287	R13D11.4a.1|cdna|chromosome	WBcel235	V	810795	814726	WBGene00020058.1|gene_biotype	protein_coding|transcript_biotype	R13D11.4	CDS	20
197474	HSL-287	R13D11.8a.1|cdna|chromosome	WBcel235	V	802550	804741	WBGene00020062.1|gene_biotype	protein_coding|transcript_biotype	nhr-270	CDS	6
197479	HSL-287	R13F6.10.1|cdna|chromosome	WBcel235	III	6865207	6869460	WBGene00020068.1|gene_biotype	protein_coding|transcript_biotype	cra-1	CDS	215
197480	HSL-287	R13H7.2a.1|cdna|chromosome	WBcel235	IV	6846129	6859351	WBGene00020069.1|gene_biotype	protein_coding|transcript_biotype	R13H7.2	CDS	10
197489	HSL-287	R57.1a.1|cdna|chromosome	WBcel235	X	301832	308298	WBGene00020082.1|gene_biotype	protein_coding|transcript_biotype	gcp-2.1	CDS	163
197492	HSL-287	R106.2.1|cdna|chromosome	WBcel235	X	17483012	17486831	WBGene00020086.1|gene_biotype	protein_coding|transcript_biotype	npr-24	CDS	5
197493	HSL-287	R119.2.1|cdna|chromosome	WBcel235	I	368370	373445	WBGene00020088.1|gene_biotype	protein_coding|transcript_biotype	R119.2	CDS	24
197494	HSL-287	R119.3.1|cdna|chromosome	WBcel235	I	373571	379073	WBGene00020089.1|gene_biotype	protein_coding|transcript_biotype	R119.3	CDS	58
197495	HSL-287	R119.5a.1|cdna|chromosome	WBcel235	I	388470	394415	WBGene00020090.1|gene_biotype	protein_coding|transcript_biotype	R119.5	CDS	15
197497	HSL-287	R144.2a.1|cdna|chromosome	WBcel235	III	5025344	5029540	WBGene00020092.1|gene_biotype	protein_coding|transcript_biotype	pcf-11	CDS	98
197498	HSL-287	R144.3b.1|cdna|chromosome	WBcel235	III	5022047	5023200	WBGene00020093.1|gene_biotype	protein_coding|transcript_biotype	R144.3	CDS	23
197499	HSL-287	R144.4b.1|cdna|chromosome	WBcel235	III	5018648	5021052	WBGene00020094.1|gene_biotype	protein_coding|transcript_biotype	wip-1	CDS	24
197500	HSL-287	R144.5.1|cdna|chromosome	WBcel235	III	4999379	5001336	WBGene00020095.1|gene_biotype	protein_coding|transcript_biotype	smcr-8	CDS	38
197501	HSL-287	R144.6.1|cdna|chromosome	WBcel235	III	5003197	5004721	WBGene00020096.1|gene_biotype	protein_coding|transcript_biotype	R144.6	CDS	9
197502	HSL-287	R144.7b.1|cdna|chromosome	WBcel235	III	5008933	5017860	WBGene00020097.1|gene_biotype	protein_coding|transcript_biotype	larp-1	CDS	1343
197504	HSL-287	R144.11.1|cdna|chromosome	WBcel235	III	5007100	5008830	WBGene00020099.1|gene_biotype	protein_coding|transcript_biotype	R144.11	CDS	11
197505	HSL-287	R148.1a.1|cdna|chromosome	WBcel235	III	3186700	3192206	WBGene00020100.1|gene_biotype	protein_coding|transcript_biotype	mks-1	CDS	7
197506	HSL-287	R148.2.1|cdna|chromosome	WBcel235	III	3183677	3185237	WBGene00020101.1|gene_biotype	protein_coding|transcript_biotype	lmtr-5	CDS	6
197507	HSL-287	R148.3b.1|cdna|chromosome	WBcel235	III	3175339	3183498	WBGene00020102.1|gene_biotype	protein_coding|transcript_biotype	R148.3	CDS	339
197509	HSL-287	R148.5a.1|cdna|chromosome	WBcel235	III	3166285	3171198	WBGene00020104.1|gene_biotype	protein_coding|transcript_biotype	R148.5	CDS	28
197511	HSL-287	R151.1a.1|cdna|chromosome	WBcel235	III	7216526	7221186	WBGene00020106.1|gene_biotype	protein_coding|transcript_biotype	R151.1	CDS	41
197512	HSL-287	R151.2d.2|cdna|chromosome	WBcel235	III	7210073	7215226	WBGene00020107.1|gene_biotype	protein_coding|transcript_biotype	R151.2	CDS	189
197513	HSL-287	R151.6.1|cdna|chromosome	WBcel235	III	7221741	7223129	WBGene00020109.1|gene_biotype	protein_coding|transcript_biotype	R151.6	CDS	53
197514	HSL-287	R151.7a.2|cdna|chromosome	WBcel235	III	7223233	7226924	WBGene00020110.1|gene_biotype	protein_coding|transcript_biotype	hsp-75	CDS	179
197515	HSL-287	R151.8.1|cdna|chromosome	WBcel235	III	7226820	7229787	WBGene00020111.1|gene_biotype	protein_coding|transcript_biotype	R151.8	CDS	56
197516	HSL-287	R151.9.1|cdna|chromosome	WBcel235	III	7198151	7198884	WBGene00020112.1|gene_biotype	protein_coding|transcript_biotype	pfd-5	CDS	26
197517	HSL-287	R151.10.1|cdna|chromosome	WBcel235	III	7230055	7230941	WBGene00020113.1|gene_biotype	protein_coding|transcript_biotype	R151.10	CDS	49
197518	HSL-287	R153.1d.1|cdna|chromosome	WBcel235	II	7627250	7642164	WBGene00020114.1|gene_biotype	protein_coding|transcript_biotype	pde-4	CDS	293
197519	HSL-287	R155.1a.1|cdna|chromosome	WBcel235	III	1952014	1961945	WBGene00020115.1|gene_biotype	protein_coding|transcript_biotype	mboa-6	CDS	182
197520	HSL-287	R155.2.1|cdna|chromosome	WBcel235	III	1963566	1969902	WBGene00020116.1|gene_biotype	protein_coding|transcript_biotype	moa-1	CDS	3
197528	HSL-287	R173.3.2|cdna|chromosome	WBcel235	X	7030225	7036084	WBGene00020125.1|gene_biotype	protein_coding|transcript_biotype	R173.3	CDS	34
197529	HSL-287	R173.4.1|cdna|chromosome	WBcel235	X	7029136	7029638	WBGene00020126.1|gene_biotype	protein_coding|transcript_biotype	flp-26	CDS	37
197531	HSL-287	R193.2.1|cdna|chromosome	WBcel235	X	1132993	1148585	WBGene00020128.1|gene_biotype	protein_coding|transcript_biotype	R193.2	CDS	702
197533	HSL-287	SSSD1.1.1|cdna|chromosome	WBcel235	X	6379484	6384845	WBGene00020130.1|gene_biotype	protein_coding|transcript_biotype	igcm-2	CDS	10
197534	HSL-287	T01A4.1d.1|cdna|chromosome	WBcel235	I	4481203	4508256	WBGene00020131.1|gene_biotype	protein_coding|transcript_biotype	gcy-28	CDS	676
197535	HSL-287	T01B6.1.1|cdna|chromosome	WBcel235	X	2335684	2348635	WBGene00020134.1|gene_biotype	protein_coding|transcript_biotype	T01B6.1	CDS	7
197536	HSL-287	T01B6.3a.1|cdna|chromosome	WBcel235	X	2314896	2319333	WBGene00020135.1|gene_biotype	protein_coding|transcript_biotype	aakg-4	CDS	27
197540	HSL-287	T01B11.2a.1|cdna|chromosome	WBcel235	IV	8449353	8451771	WBGene00020139.1|gene_biotype	protein_coding|transcript_biotype	eppl-1	CDS	279
197542	HSL-287	T01C4.1.1|cdna|chromosome	WBcel235	V	7123658	7128890	WBGene00020141.1|gene_biotype	protein_coding|transcript_biotype	lmd-5	CDS	60
197543	HSL-287	T01C8.1b.1|cdna|chromosome	WBcel235	X	16796087	16803357	WBGene00020142.1|gene_biotype	protein_coding|transcript_biotype	aak-2	CDS	116
197544	HSL-287	T01C8.2.1|cdna|chromosome	WBcel235	X	16786438	16787618	WBGene00020143.1|gene_biotype	protein_coding|transcript_biotype	T01C8.2	CDS	13
197546	HSL-287	T01C8.5.1|cdna|chromosome	WBcel235	X	16791347	16793126	WBGene00020146.1|gene_biotype	protein_coding|transcript_biotype	got-1.2	CDS	319
197547	HSL-287	T01D1.3.1|cdna|chromosome	WBcel235	II	174401	175642	WBGene00020148.1|gene_biotype	protein_coding|transcript_biotype	T01D1.3	CDS	7
197548	HSL-287	T01D1.4a.1|cdna|chromosome	WBcel235	II	176997	179093	WBGene00020149.1|gene_biotype	protein_coding|transcript_biotype	T01D1.4	CDS	21
197551	HSL-287	T01G6.5.1|cdna|chromosome	WBcel235	V	486990	489104	WBGene00020152.1|gene_biotype	protein_coding|transcript_biotype	nhr-211	CDS	7
197552	HSL-287	T01G6.6b.1|cdna|chromosome	WBcel235	V	484901	486888	WBGene00020153.1|gene_biotype	protein_coding|transcript_biotype	nhr-212	CDS	4
197554	HSL-287	T02B11.3a.1|cdna|chromosome	WBcel235	V	865074	866829	WBGene00020155.1|gene_biotype	protein_coding|transcript_biotype	T02B11.3	CDS	273
197555	HSL-287	T02B11.4.1|cdna|chromosome	WBcel235	V	869481	871129	WBGene00020156.1|gene_biotype	protein_coding|transcript_biotype	T02B11.4	CDS	50
197556	HSL-287	T02B11.6.1|cdna|chromosome	WBcel235	V	884881	889274	WBGene00020157.1|gene_biotype	protein_coding|transcript_biotype	T02B11.6	CDS	9
197557	HSL-287	T02C5.1b.1|cdna|chromosome	WBcel235	X	2694910	2698273	WBGene00020158.1|gene_biotype	protein_coding|transcript_biotype	T02C5.1	CDS	263
197558	HSL-287	T02C5.3b.1|cdna|chromosome	WBcel235	X	2698257	2705859	WBGene00020160.1|gene_biotype	protein_coding|transcript_biotype	igcm-3	CDS	63
197559	HSL-287	T02G5.3.1|cdna|chromosome	WBcel235	II	7094159	7099348	WBGene00020163.1|gene_biotype	protein_coding|transcript_biotype	T02G5.3	CDS	9
197560	HSL-287	T02G5.7.1|cdna|chromosome	WBcel235	II	7075614	7077188	WBGene00020166.1|gene_biotype	protein_coding|transcript_biotype	T02G5.7	CDS	137
197562	HSL-287	T02G5.13a.1|cdna|chromosome	WBcel235	II	7099587	7101163	WBGene00020169.1|gene_biotype	protein_coding|transcript_biotype	mmaa-1	CDS	62
197564	HSL-287	T02H6.1a.1|cdna|chromosome	WBcel235	II	709381	723699	WBGene00020171.1|gene_biotype	protein_coding|transcript_biotype	T02H6.1	CDS	200
197565	HSL-287	T02H6.2.1|cdna|chromosome	WBcel235	II	702107	708608	WBGene00020172.1|gene_biotype	protein_coding|transcript_biotype	thoc-1	CDS	54
197574	HSL-287	T02H6.11.1|cdna|chromosome	WBcel235	II	700482	701125	WBGene00020181.1|gene_biotype	protein_coding|transcript_biotype	T02H6.11	CDS	300
197575	HSL-287	T03D3.1.1|cdna|chromosome	WBcel235	V	2849343	2852031	WBGene00020182.1|gene_biotype	protein_coding|transcript_biotype	ugt-53	CDS	4
197576	HSL-287	T03D3.5.1|cdna|chromosome	WBcel235	V	2823806	2826831	WBGene00020183.1|gene_biotype	protein_coding|transcript_biotype	T03D3.5	CDS	13
197577	HSL-287	T03F1.1.2|cdna|chromosome	WBcel235	I	3874037	3875991	WBGene00020184.1|gene_biotype	protein_coding|transcript_biotype	uba-5	CDS	45
197578	HSL-287	T03F1.3.1|cdna|chromosome	WBcel235	I	3867541	3869109	WBGene00020185.1|gene_biotype	protein_coding|transcript_biotype	pgk-1	CDS	279
197580	HSL-287	T03F1.6b.1|cdna|chromosome	WBcel235	I	3839809	3841558	WBGene00020188.1|gene_biotype	protein_coding|transcript_biotype	T03F1.6	CDS	3
197581	HSL-287	T03F1.7.1|cdna|chromosome	WBcel235	I	3854169	3859292	WBGene00020189.1|gene_biotype	protein_coding|transcript_biotype	tfbm-1	CDS	34
197582	HSL-287	T03F1.8a.1|cdna|chromosome	WBcel235	I	3859376	3862729	WBGene00020190.1|gene_biotype	protein_coding|transcript_biotype	guk-1	CDS	70
197583	HSL-287	T03F1.10.1|cdna|chromosome	WBcel235	I	3871474	3873428	WBGene00020191.1|gene_biotype	protein_coding|transcript_biotype	clec-53	CDS	25
197584	HSL-287	T03F1.11.1|cdna|chromosome	WBcel235	I	3853810	3854233	WBGene00020192.1|gene_biotype	protein_coding|transcript_biotype	T03F1.11	CDS	29
197585	HSL-287	T03F1.12.1|cdna|chromosome	WBcel235	I	3875974	3876711	WBGene00020193.1|gene_biotype	protein_coding|transcript_biotype	T03F1.12	CDS	4
197586	HSL-287	T03G6.1.1|cdna|chromosome	WBcel235	X	2608228	2609989	WBGene00020194.1|gene_biotype	protein_coding|transcript_biotype	T03G6.1	CDS	4
197587	HSL-287	T03G6.3.1|cdna|chromosome	WBcel235	X	2610826	2615726	WBGene00020195.1|gene_biotype	protein_coding|transcript_biotype	T03G6.3	CDS	133
197588	HSL-287	T03G11.3.1|cdna|chromosome	WBcel235	X	5174369	5177506	WBGene00020196.1|gene_biotype	protein_coding|transcript_biotype	T03G11.3	CDS	12
197589	HSL-287	T03G11.4.1|cdna|chromosome	WBcel235	X	5165395	5168778	WBGene00020197.1|gene_biotype	protein_coding|transcript_biotype	mans-3	CDS	47
197590	HSL-287	T03G11.6.1|cdna|chromosome	WBcel235	X	5177519	5179210	WBGene00020199.1|gene_biotype	protein_coding|transcript_biotype	T03G11.6	CDS	8
197591	HSL-287	T04A6.1a.1|cdna|chromosome	WBcel235	III	7616528	7617590	WBGene00020200.1|gene_biotype	protein_coding|transcript_biotype	T04A6.1	CDS	10
197596	HSL-287	T04B8.5a.1|cdna|chromosome	WBcel235	II	614770	624543	WBGene00020207.1|gene_biotype	protein_coding|transcript_biotype	T04B8.5	CDS	129
197597	HSL-287	T04C4.1a.1|cdna|chromosome	WBcel235	IV	2222830	2235795	WBGene00020208.1|gene_biotype	protein_coding|transcript_biotype	T04C4.1	CDS	178
197598	HSL-287	T04C9.1a.1|cdna|chromosome	WBcel235	III	5993219	6006360	WBGene00020209.1|gene_biotype	protein_coding|transcript_biotype	T04C9.1	CDS	208
197601	HSL-287	T04D1.2.1|cdna|chromosome	WBcel235	I	4679671	4682755	WBGene00020212.1|gene_biotype	protein_coding|transcript_biotype	T04D1.2	CDS	8
197602	HSL-287	T04G9.1a.1|cdna|chromosome	WBcel235	X	788353	796142	WBGene00020214.1|gene_biotype	protein_coding|transcript_biotype	attf-5	CDS	48
197603	HSL-287	T04G9.4.1|cdna|chromosome	WBcel235	X	772353	775371	WBGene00020215.1|gene_biotype	protein_coding|transcript_biotype	T04G9.4	CDS	29
197604	HSL-287	T04G9.5.1|cdna|chromosome	WBcel235	X	767023	768069	WBGene00020216.1|gene_biotype	protein_coding|transcript_biotype	trap-2	CDS	196
197607	HSL-287	T05A7.1.1|cdna|chromosome	WBcel235	II	4678026	4679638	WBGene00020219.1|gene_biotype	protein_coding|transcript_biotype	T05A7.1	CDS	11
197610	HSL-287	T05A7.5.1|cdna|chromosome	WBcel235	II	4653189	4655934	WBGene00020222.1|gene_biotype	protein_coding|transcript_biotype	fut-6	CDS	20
197612	HSL-287	T05A7.7.1|cdna|chromosome	WBcel235	II	4679667	4681324	WBGene00020224.1|gene_biotype	protein_coding|transcript_biotype	T05A7.7	CDS	5
197616	HSL-287	T05A8.3.1|cdna|chromosome	WBcel235	II	2714647	2717435	WBGene00020229.1|gene_biotype	protein_coding|transcript_biotype	T05A8.3	CDS	36
197617	HSL-287	T05A8.4.1|cdna|chromosome	WBcel235	II	2717522	2725541	WBGene00020230.1|gene_biotype	protein_coding|transcript_biotype	nep-2	CDS	174
197618	HSL-287	T05A8.5.1|cdna|chromosome	WBcel235	II	2731319	2735250	WBGene00020231.1|gene_biotype	protein_coding|transcript_biotype	T05A8.5	CDS	13
197621	HSL-287	T05A12.3.2|cdna|chromosome	WBcel235	IV	6883576	6887662	WBGene00020234.1|gene_biotype	protein_coding|transcript_biotype	T05A12.3	CDS	59
197622	HSL-287	T05A12.4.1|cdna|chromosome	WBcel235	IV	6887948	6897777	WBGene00020235.1|gene_biotype	protein_coding|transcript_biotype	T05A12.4	CDS	71
197624	HSL-287	T05B4.3.1|cdna|chromosome	WBcel235	V	4129904	4130909	WBGene00020237.1|gene_biotype	protein_coding|transcript_biotype	phat-4	CDS	42
197628	HSL-287	T05B4.11.1|cdna|chromosome	WBcel235	V	4121489	4122517	WBGene00020242.1|gene_biotype	protein_coding|transcript_biotype	phat-5	CDS	31
197631	HSL-287	T05B11.1.1|cdna|chromosome	WBcel235	V	7748863	7751368	WBGene00020245.1|gene_biotype	protein_coding|transcript_biotype	T05B11.1	CDS	6
197632	HSL-287	T05B11.3.1|cdna|chromosome	WBcel235	V	7733624	7734911	WBGene00020246.1|gene_biotype	protein_coding|transcript_biotype	clic-1	CDS	98
197634	HSL-287	T05C1.1.1|cdna|chromosome	WBcel235	II	4478613	4480948	WBGene00020248.1|gene_biotype	protein_coding|transcript_biotype	T05C1.1	CDS	16
197637	HSL-287	T05C1.4a.1|cdna|chromosome	WBcel235	II	4491152	4505147	WBGene00020251.1|gene_biotype	protein_coding|transcript_biotype	camt-1	CDS	231
197639	HSL-287	T05C3.2.1|cdna|chromosome	WBcel235	V	5493747	5503010	WBGene00020254.1|gene_biotype	protein_coding|transcript_biotype	T05C3.2	CDS	9
197640	HSL-287	T05C3.6a.1|cdna|chromosome	WBcel235	V	5490370	5493646	WBGene00020256.1|gene_biotype	protein_coding|transcript_biotype	T05C3.6	CDS	31
197641	HSL-287	T05E7.1.1|cdna|chromosome	WBcel235	I	6203897	6206927	WBGene00020258.1|gene_biotype	protein_coding|transcript_biotype	T05E7.1	CDS	25
197642	HSL-287	T05E7.3.2|cdna|chromosome	WBcel235	I	6188157	6192632	WBGene00020259.1|gene_biotype	protein_coding|transcript_biotype	T05E7.3	CDS	68
197643	HSL-287	T05E7.4.1|cdna|chromosome	WBcel235	I	6192552	6194897	WBGene00020260.1|gene_biotype	protein_coding|transcript_biotype	T05E7.4	CDS	12
197644	HSL-287	T05E7.5.1|cdna|chromosome	WBcel235	I	6200798	6202076	WBGene00020261.1|gene_biotype	protein_coding|transcript_biotype	vet-1	CDS	3
197646	HSL-287	T05E8.3.1|cdna|chromosome	WBcel235	I	5472321	5479438	WBGene00020263.1|gene_biotype	protein_coding|transcript_biotype	let-355	CDS	113
197647	HSL-287	T05H4.1.1|cdna|chromosome	WBcel235	V	6450870	6452929	WBGene00020264.1|gene_biotype	protein_coding|transcript_biotype	acl-8	CDS	51
197649	HSL-287	T05H4.3.1|cdna|chromosome	WBcel235	V	6442337	6447556	WBGene00020266.1|gene_biotype	protein_coding|transcript_biotype	T05H4.3	CDS	10
197650	HSL-287	T05H4.4.1|cdna|chromosome	WBcel235	V	6438913	6440036	WBGene00020267.1|gene_biotype	protein_coding|transcript_biotype	T05H4.4	CDS	3
197651	HSL-287	T05H4.5.2|cdna|chromosome	WBcel235	V	6436578	6437884	WBGene00020268.1|gene_biotype	protein_coding|transcript_biotype	hpo-19	CDS	191
197652	HSL-287	T05H4.6a.1|cdna|chromosome	WBcel235	V	6434130	6436389	WBGene00020269.1|gene_biotype	protein_coding|transcript_biotype	erfa-1	CDS	244
197654	HSL-287	T05H4.10.1|cdna|chromosome	WBcel235	V	6417495	6424155	WBGene00020273.1|gene_biotype	protein_coding|transcript_biotype	T05H4.10	CDS	88
197655	HSL-287	T05H4.11.1|cdna|chromosome	WBcel235	V	6424252	6425952	WBGene00020274.1|gene_biotype	protein_coding|transcript_biotype	T05H4.11	CDS	7
197656	HSL-287	T05H4.12.3|cdna|chromosome	WBcel235	V	6426193	6427112	WBGene00020275.1|gene_biotype	protein_coding|transcript_biotype	atp-4	CDS	130
197657	HSL-287	T05H4.15a.1|cdna|chromosome	WBcel235	V	6440202	6441711	WBGene00020276.1|gene_biotype	protein_coding|transcript_biotype	T05H4.15	CDS	28
197659	HSL-287	T06A1.4c.1|cdna|chromosome	WBcel235	V	1947834	1953349	WBGene00020279.1|gene_biotype	protein_coding|transcript_biotype	glb-25	CDS	20
197660	HSL-287	T06A1.5.1|cdna|chromosome	WBcel235	V	1927223	1931413	WBGene00020280.1|gene_biotype	protein_coding|transcript_biotype	T06A1.5	CDS	30
197661	HSL-287	T06A4.1b.1|cdna|chromosome	WBcel235	I	770892	776369	WBGene00020281.1|gene_biotype	protein_coding|transcript_biotype	T06A4.1	CDS	3
197664	HSL-287	T06A10.1a.1|cdna|chromosome	WBcel235	IV	16855044	16863443	WBGene00020284.1|gene_biotype	protein_coding|transcript_biotype	mel-46	CDS	170
197666	HSL-287	T06A10.3a.1|cdna|chromosome	WBcel235	IV	16865838	16866504	WBGene00020286.1|gene_biotype	protein_coding|transcript_biotype	gtsf-1	CDS	10
197667	HSL-287	T06A10.4a.1|cdna|chromosome	WBcel235	IV	16862396	16865476	WBGene00020287.1|gene_biotype	protein_coding|transcript_biotype	lsy-13	CDS	22
197674	HSL-287	T06F4.1b.1|cdna|chromosome	WBcel235	X	4057564	4061293	WBGene00020294.1|gene_biotype	protein_coding|transcript_biotype	T06F4.1	CDS	22
197675	HSL-287	T07A9.8.1|cdna|chromosome	WBcel235	IV	396545	399095	WBGene00020296.1|gene_biotype	protein_coding|transcript_biotype	rrp-8	CDS	82
197676	HSL-287	T07A9.9.2|cdna|chromosome	WBcel235	IV	393880	396441	WBGene00020297.1|gene_biotype	protein_coding|transcript_biotype	nog-1	CDS	1725
197677	HSL-287	T07A9.10.1|cdna|chromosome	WBcel235	IV	390512	393158	WBGene00020298.1|gene_biotype	protein_coding|transcript_biotype	T07A9.10	CDS	42
197678	HSL-287	T07A9.12.1|cdna|chromosome	WBcel235	IV	410831	415615	WBGene00020299.1|gene_biotype	protein_coding|transcript_biotype	T07A9.12	CDS	3
197679	HSL-287	T07A9.13b.2|cdna|chromosome	WBcel235	IV	388084	388733	WBGene00020300.1|gene_biotype	protein_coding|transcript_biotype	tag-261	CDS	16
197680	HSL-287	T07D1.2.1|cdna|chromosome	WBcel235	X	2429862	2439158	WBGene00020301.1|gene_biotype	protein_coding|transcript_biotype	T07D1.2	CDS	42
197683	HSL-287	T07D3.4a.1|cdna|chromosome	WBcel235	II	888305	890710	WBGene00020307.1|gene_biotype	protein_coding|transcript_biotype	T07D3.4	CDS	48
197684	HSL-287	T07D3.9a.1|cdna|chromosome	WBcel235	II	898046	901164	WBGene00020311.1|gene_biotype	protein_coding|transcript_biotype	T07D3.9	CDS	30
197686	HSL-287	T07E3.3.1|cdna|chromosome	WBcel235	III	6903895	6905170	WBGene00020314.1|gene_biotype	protein_coding|transcript_biotype	T07E3.3	CDS	17
197687	HSL-287	T07E3.4a.1|cdna|chromosome	WBcel235	III	6898016	6900605	WBGene00020315.1|gene_biotype	protein_coding|transcript_biotype	T07E3.4	CDS	54
197688	HSL-287	T07E3.5.1|cdna|chromosome	WBcel235	III	6900568	6903106	WBGene00020316.1|gene_biotype	protein_coding|transcript_biotype	brc-2	CDS	8
197689	HSL-287	T07E3.6a.2|cdna|chromosome	WBcel235	III	6909438	6912481	WBGene00020317.1|gene_biotype	protein_coding|transcript_biotype	pdf-1	CDS	125
197690	HSL-287	T07F8.1.1|cdna|chromosome	WBcel235	II	7149248	7151760	WBGene00020318.1|gene_biotype	protein_coding|transcript_biotype	T07F8.1	CDS	6
197692	HSL-287	T07F8.4.1|cdna|chromosome	WBcel235	II	7130529	7132055	WBGene00020320.1|gene_biotype	protein_coding|transcript_biotype	T07F8.4	CDS	13
197693	HSL-287	T07F12.1.1|cdna|chromosome	WBcel235	X	4894055	4896615	WBGene00020321.1|gene_biotype	protein_coding|transcript_biotype	T07F12.1	CDS	12
197694	HSL-287	T07F12.2.1|cdna|chromosome	WBcel235	X	4890221	4892328	WBGene00020322.1|gene_biotype	protein_coding|transcript_biotype	T07F12.2	CDS	7
197696	HSL-287	T07F12.4b.1|cdna|chromosome	WBcel235	X	4896671	4900801	WBGene00020324.1|gene_biotype	protein_coding|transcript_biotype	T07F12.4	CDS	46
197701	HSL-287	T07H3.6.1|cdna|chromosome	WBcel235	II	1599471	1600714	WBGene00020329.1|gene_biotype	protein_coding|transcript_biotype	bath-26	CDS	15
197702	HSL-287	T07H6.1a.1|cdna|chromosome	WBcel235	X	6300138	6305211	WBGene00020330.1|gene_biotype	protein_coding|transcript_biotype	T07H6.1	CDS	12
197704	HSL-287	T08A9.1.1|cdna|chromosome	WBcel235	X	7334714	7340224	WBGene00020334.1|gene_biotype	protein_coding|transcript_biotype	epg-7	CDS	151
197705	HSL-287	T08A9.2.1|cdna|chromosome	WBcel235	X	7331189	7331903	WBGene00020335.1|gene_biotype	protein_coding|transcript_biotype	ttr-30	CDS	9
197707	HSL-287	T08B1.1b.1|cdna|chromosome	WBcel235	V	1982631	1986859	WBGene00020340.1|gene_biotype	protein_coding|transcript_biotype	T08B1.1	CDS	121
197708	HSL-287	T08B1.4b.1|cdna|chromosome	WBcel235	V	1979435	1982664	WBGene00020341.1|gene_biotype	protein_coding|transcript_biotype	T08B1.4	CDS	13
197710	HSL-287	T08B1.6.1|cdna|chromosome	WBcel235	V	1969528	1974514	WBGene00020343.1|gene_biotype	protein_coding|transcript_biotype	acs-3	CDS	5
197712	HSL-287	T08B2.5b.1|cdna|chromosome	WBcel235	I	6215787	6219911	WBGene00020346.1|gene_biotype	protein_coding|transcript_biotype	rbm-5	CDS	116
197713	HSL-287	T08B2.7a.1|cdna|chromosome	WBcel235	I	6206955	6211155	WBGene00020347.1|gene_biotype	protein_coding|transcript_biotype	ech-1.2	CDS	589
197714	HSL-287	T08B2.8.1|cdna|chromosome	WBcel235	I	6211270	6211885	WBGene00020348.1|gene_biotype	protein_coding|transcript_biotype	mrpl-23	CDS	46
197723	HSL-287	T08E11.3.1|cdna|chromosome	WBcel235	II	1830632	1831789	WBGene00020359.1|gene_biotype	protein_coding|transcript_biotype	math-40	CDS	12
197724	HSL-287	T08E11.4.1|cdna|chromosome	WBcel235	II	1824629	1830195	WBGene00020360.1|gene_biotype	protein_coding|transcript_biotype	math-41	CDS	148
197729	HSL-287	T08G2.2.1|cdna|chromosome	WBcel235	X	17205243	17209365	WBGene00020365.1|gene_biotype	protein_coding|transcript_biotype	T08G2.2	CDS	3
197730	HSL-287	T08G2.3.2|cdna|chromosome	WBcel235	X	17213144	17214929	WBGene00020366.1|gene_biotype	protein_coding|transcript_biotype	acdh-10	CDS	244
197731	HSL-287	T08H4.3.1|cdna|chromosome	WBcel235	II	4127848	4134867	WBGene00020368.1|gene_biotype	protein_coding|transcript_biotype	ast-1	CDS	15
197732	HSL-287	T08H10.1.1|cdna|chromosome	WBcel235	V	4483459	4486543	WBGene00020369.1|gene_biotype	protein_coding|transcript_biotype	T08H10.1	CDS	236
197736	HSL-287	T09A12.5.2|cdna|chromosome	WBcel235	IV	8225676	8226366	WBGene00020374.1|gene_biotype	protein_coding|transcript_biotype	T09A12.5	CDS	4
197737	HSL-287	T09B4.1.2|cdna|chromosome	WBcel235	I	6185462	6188121	WBGene00020375.1|gene_biotype	protein_coding|transcript_biotype	pigv-1	CDS	33
197738	HSL-287	T09B4.2.2|cdna|chromosome	WBcel235	I	6184072	6185368	WBGene00020376.1|gene_biotype	protein_coding|transcript_biotype	T09B4.2	CDS	19
197741	HSL-287	T09B4.5a.1|cdna|chromosome	WBcel235	I	6154075	6157438	WBGene00020379.1|gene_biotype	protein_coding|transcript_biotype	T09B4.5	CDS	23
197744	HSL-287	T09B4.8.1|cdna|chromosome	WBcel235	I	6164719	6166539	WBGene00020382.1|gene_biotype	protein_coding|transcript_biotype	T09B4.8	CDS	367
197745	HSL-287	T09B4.9.1|cdna|chromosome	WBcel235	I	6177983	6180840	WBGene00020383.1|gene_biotype	protein_coding|transcript_biotype	tin-44	CDS	79
197747	HSL-287	T09D3.4a.1|cdna|chromosome	WBcel235	V	5354053	5358872	WBGene00020385.1|gene_biotype	protein_coding|transcript_biotype	nhr-216	CDS	4
197749	HSL-287	T10B5.3a.1|cdna|chromosome	WBcel235	V	1864181	1868571	WBGene00020389.1|gene_biotype	protein_coding|transcript_biotype	T10B5.3	CDS	125
197750	HSL-287	T10B5.4a.1|cdna|chromosome	WBcel235	V	1870421	1871789	WBGene00020390.1|gene_biotype	protein_coding|transcript_biotype	T10B5.4	CDS	37
197751	HSL-287	T10B5.5a.2|cdna|chromosome	WBcel235	V	1872246	1875526	WBGene00020391.1|gene_biotype	protein_coding|transcript_biotype	cct-7	CDS	881
197752	HSL-287	T10B5.6.1|cdna|chromosome	WBcel235	V	1869213	1870558	WBGene00020392.1|gene_biotype	protein_coding|transcript_biotype	knl-3	CDS	13
197753	HSL-287	T10B5.7a.1|cdna|chromosome	WBcel235	V	1846201	1848015	WBGene00020393.1|gene_biotype	protein_coding|transcript_biotype	T10B5.7	CDS	56
197754	HSL-287	T10B5.8.1|cdna|chromosome	WBcel235	V	1842044	1844807	WBGene00020394.1|gene_biotype	protein_coding|transcript_biotype	T10B5.8	CDS	15
197755	HSL-287	T10B5.10a.1|cdna|chromosome	WBcel235	V	1852470	1856276	WBGene00020396.1|gene_biotype	protein_coding|transcript_biotype	T10B5.10	CDS	17
197756	HSL-287	T10B11.1.1|cdna|chromosome	WBcel235	I	6951135	6951982	WBGene00020397.1|gene_biotype	protein_coding|transcript_biotype	pcbd-1	CDS	12
197757	HSL-287	T10B11.2.1|cdna|chromosome	WBcel235	I	6931138	6936928	WBGene00020398.1|gene_biotype	protein_coding|transcript_biotype	cerk-1	CDS	63
197758	HSL-287	T10B11.3.1|cdna|chromosome	WBcel235	I	6926262	6929664	WBGene00020399.1|gene_biotype	protein_coding|transcript_biotype	ztf-4	CDS	23
197760	HSL-287	T10B11.5.1|cdna|chromosome	WBcel235	I	6940249	6941950	WBGene00020401.1|gene_biotype	protein_coding|transcript_biotype	T10B11.5	CDS	12
197761	HSL-287	T10B11.6.1|cdna|chromosome	WBcel235	I	6943176	6945358	WBGene00020402.1|gene_biotype	protein_coding|transcript_biotype	T10B11.6	CDS	22
197762	HSL-287	T10B11.7a.1|cdna|chromosome	WBcel235	I	6945596	6950499	WBGene00020403.1|gene_biotype	protein_coding|transcript_biotype	hrde-4	CDS	30
197763	HSL-287	T10B11.8a.1|cdna|chromosome	WBcel235	I	6951900	6954252	WBGene00020404.1|gene_biotype	protein_coding|transcript_biotype	T10B11.8	CDS	5
197765	HSL-287	T10D4.3.1|cdna|chromosome	WBcel235	II	3129179	3131288	WBGene00020407.1|gene_biotype	protein_coding|transcript_biotype	chil-24	CDS	9
197766	HSL-287	T10D4.6a.1|cdna|chromosome	WBcel235	II	3119332	3123184	WBGene00020408.1|gene_biotype	protein_coding|transcript_biotype	T10D4.6	CDS	56
197769	HSL-287	T10E9.1.1|cdna|chromosome	WBcel235	I	6545110	6546593	WBGene00020411.1|gene_biotype	protein_coding|transcript_biotype	T10E9.1	CDS	8
197770	HSL-287	T10E9.2.1|cdna|chromosome	WBcel235	I	6542090	6544966	WBGene00020412.1|gene_biotype	protein_coding|transcript_biotype	T10E9.2	CDS	21
197771	HSL-287	T10E9.3.1|cdna|chromosome	WBcel235	I	6534072	6539193	WBGene00020413.1|gene_biotype	protein_coding|transcript_biotype	T10E9.3	CDS	17
197775	HSL-287	T10E9.7.1|cdna|chromosome	WBcel235	I	6530131	6531963	WBGene00020417.1|gene_biotype	protein_coding|transcript_biotype	nuo-2	CDS	128
197779	HSL-287	T10E10.4.1|cdna|chromosome	WBcel235	X	6314529	6322819	WBGene00020421.1|gene_biotype	protein_coding|transcript_biotype	T10E10.4	CDS	14
197780	HSL-287	T10F2.2.1|cdna|chromosome	WBcel235	III	5163766	5165311	WBGene00020422.1|gene_biotype	protein_coding|transcript_biotype	T10F2.2	CDS	24
197781	HSL-287	T10F2.4.1|cdna|chromosome	WBcel235	III	5169933	5172045	WBGene00020423.1|gene_biotype	protein_coding|transcript_biotype	prp-19	CDS	157
197782	HSL-287	T10H9.1.1|cdna|chromosome	WBcel235	V	6649617	6652050	WBGene00020424.1|gene_biotype	protein_coding|transcript_biotype	T10H9.1	CDS	5
197783	HSL-287	T10H9.3.1|cdna|chromosome	WBcel235	V	6653613	6655449	WBGene00020425.1|gene_biotype	protein_coding|transcript_biotype	syx-18	CDS	60
197784	HSL-287	T10H10.2.1|cdna|chromosome	WBcel235	X	2294750	2298193	WBGene00020426.1|gene_biotype	protein_coding|transcript_biotype	T10H10.2	CDS	9
197785	HSL-287	T10H10.3.1|cdna|chromosome	WBcel235	X	2283998	2287188	WBGene00020427.1|gene_biotype	protein_coding|transcript_biotype	sav-1	CDS	5
197792	HSL-287	T12A2.1.1|cdna|chromosome	WBcel235	III	6251811	6271282	WBGene00020436.1|gene_biotype	protein_coding|transcript_biotype	T12A2.1	CDS	3
197793	HSL-287	T12A2.2.1|cdna|chromosome	WBcel235	III	6248317	6251607	WBGene00020437.1|gene_biotype	protein_coding|transcript_biotype	stt-3	CDS	474
197795	HSL-287	T12A2.5.1|cdna|chromosome	WBcel235	III	6233718	6239336	WBGene00020439.1|gene_biotype	protein_coding|transcript_biotype	T12A2.5	CDS	3
197797	HSL-287	T12A2.7.2|cdna|chromosome	WBcel235	III	6244696	6246039	WBGene00020441.1|gene_biotype	protein_coding|transcript_biotype	bcas-2	CDS	95
197798	HSL-287	T12A2.8.2|cdna|chromosome	WBcel235	III	6245932	6248234	WBGene00020442.1|gene_biotype	protein_coding|transcript_biotype	gen-1	CDS	55
197799	HSL-287	T12A2.15a.1|cdna|chromosome	WBcel235	III	6224491	6229403	WBGene00020443.1|gene_biotype	protein_coding|transcript_biotype	esyt-2	CDS	132
197801	HSL-287	T12B3.2.1|cdna|chromosome	WBcel235	IV	7376811	7378906	WBGene00020445.1|gene_biotype	protein_coding|transcript_biotype	T12B3.2	CDS	15
197802	HSL-287	T12B3.3.1|cdna|chromosome	WBcel235	IV	7375147	7376635	WBGene00020446.1|gene_biotype	protein_coding|transcript_biotype	T12B3.3	CDS	4
197803	HSL-287	T12B3.4a.1|cdna|chromosome	WBcel235	IV	7384756	7388943	WBGene00020447.1|gene_biotype	protein_coding|transcript_biotype	mob-3	CDS	14
197805	HSL-287	T12B5.2.1|cdna|chromosome	WBcel235	III	956334	957947	WBGene00020449.1|gene_biotype	protein_coding|transcript_biotype	fbxa-54	CDS	4
197807	HSL-287	T12B5.4.1|cdna|chromosome	WBcel235	III	950869	952264	WBGene00020451.1|gene_biotype	protein_coding|transcript_biotype	fbxa-11	CDS	3
197811	HSL-287	T12B5.8.1|cdna|chromosome	WBcel235	III	940879	943469	WBGene00020455.1|gene_biotype	protein_coding|transcript_biotype	fbxa-59	CDS	9
197812	HSL-287	T12B5.10.1|cdna|chromosome	WBcel235	III	944795	946298	WBGene00020456.1|gene_biotype	protein_coding|transcript_biotype	fbxa-60	CDS	3
197813	HSL-287	T12B5.11.1|cdna|chromosome	WBcel235	III	949300	950670	WBGene00020457.1|gene_biotype	protein_coding|transcript_biotype	fbxa-67	CDS	25
197817	HSL-287	T12E12.1.1|cdna|chromosome	WBcel235	IV	5551134	5558820	WBGene00020462.1|gene_biotype	protein_coding|transcript_biotype	ari-2	CDS	43
197818	HSL-287	T12E12.2.1|cdna|chromosome	WBcel235	IV	5544860	5548459	WBGene00020463.1|gene_biotype	protein_coding|transcript_biotype	cec-6	CDS	76
197819	HSL-287	T12E12.3.2|cdna|chromosome	WBcel235	IV	5541607	5544765	WBGene00020464.1|gene_biotype	protein_coding|transcript_biotype	T12E12.3	CDS	48
197825	HSL-287	T13B5.3.1|cdna|chromosome	WBcel235	II	1097926	1100819	WBGene00020471.1|gene_biotype	protein_coding|transcript_biotype	pho-14	CDS	40
197826	HSL-287	T13B5.5.1|cdna|chromosome	WBcel235	II	1108841	1110992	WBGene00020472.1|gene_biotype	protein_coding|transcript_biotype	lips-11	CDS	30
197829	HSL-287	T13B5.8b.1|cdna|chromosome	WBcel235	II	1121021	1123253	WBGene00020475.1|gene_biotype	protein_coding|transcript_biotype	sut-1	CDS	23
197831	HSL-287	T13C2.2.1|cdna|chromosome	WBcel235	II	6792191	6799265	WBGene00020478.1|gene_biotype	protein_coding|transcript_biotype	T13C2.2	CDS	5
197832	HSL-287	T13C2.3b.1|cdna|chromosome	WBcel235	II	6789248	6791782	WBGene00020479.1|gene_biotype	protein_coding|transcript_biotype	T13C2.3	CDS	45
197833	HSL-287	T13C2.4.1|cdna|chromosome	WBcel235	II	6777076	6777889	WBGene00020480.1|gene_biotype	protein_coding|transcript_biotype	ssup-72	CDS	5
197834	HSL-287	T13C2.6b.1|cdna|chromosome	WBcel235	II	6783427	6788255	WBGene00020481.1|gene_biotype	protein_coding|transcript_biotype	T13C2.6	CDS	333
197835	HSL-287	T13C2.7.1|cdna|chromosome	WBcel235	II	6779464	6781686	WBGene00020482.1|gene_biotype	protein_coding|transcript_biotype	T13C2.7	CDS	7
197839	HSL-287	T13C5.6.1|cdna|chromosome	WBcel235	X	6206581	6207626	WBGene00020486.1|gene_biotype	protein_coding|transcript_biotype	T13C5.6	CDS	5
197842	HSL-287	T13G4.2.1|cdna|chromosome	WBcel235	X	1180284	1187932	WBGene00020489.1|gene_biotype	protein_coding|transcript_biotype	hot-8	CDS	7
197843	HSL-287	T13G4.3.1|cdna|chromosome	WBcel235	X	1163153	1177172	WBGene00020490.1|gene_biotype	protein_coding|transcript_biotype	tmc-1	CDS	105
197844	HSL-287	T13G4.4.1|cdna|chromosome	WBcel235	X	1188453	1190752	WBGene00020491.1|gene_biotype	protein_coding|transcript_biotype	T13G4.4	CDS	24
197847	HSL-287	T13H2.5a.1|cdna|chromosome	WBcel235	X	4596016	4605928	WBGene00020496.1|gene_biotype	protein_coding|transcript_biotype	spat-3	CDS	312
197848	HSL-287	T14A8.2a.1|cdna|chromosome	WBcel235	IV	7821673	7822700	WBGene00020497.1|gene_biotype	protein_coding|transcript_biotype	T14A8.2	CDS	66
197849	HSL-287	T14B4.1.1|cdna|chromosome	WBcel235	II	6736904	6741482	WBGene00020498.1|gene_biotype	protein_coding|transcript_biotype	T14B4.1	CDS	139
197850	HSL-287	T14B4.2.1|cdna|chromosome	WBcel235	II	6736203	6736793	WBGene00020499.1|gene_biotype	protein_coding|transcript_biotype	mrps-18.C	CDS	19
197851	HSL-287	T14B4.3.1|cdna|chromosome	WBcel235	II	6734907	6736110	WBGene00020500.1|gene_biotype	protein_coding|transcript_biotype	T14B4.3	CDS	9
197852	HSL-287	T14B4.5.1|cdna|chromosome	WBcel235	II	6716863	6717868	WBGene00020501.1|gene_biotype	protein_coding|transcript_biotype	T14B4.5	CDS	3
197853	HSL-287	T14B4.8b.1|cdna|chromosome	WBcel235	II	6720177	6729302	WBGene00020502.1|gene_biotype	protein_coding|transcript_biotype	T14B4.8	CDS	20
197854	HSL-287	T14B4.9.1|cdna|chromosome	WBcel235	II	6730207	6733795	WBGene00020503.1|gene_biotype	protein_coding|transcript_biotype	T14B4.9	CDS	3
197855	HSL-287	T14E8.1a.1|cdna|chromosome	WBcel235	X	6553288	6559542	WBGene00020504.1|gene_biotype	protein_coding|transcript_biotype	svh-2	CDS	221
197857	HSL-287	T14E8.3b.1|cdna|chromosome	WBcel235	X	6564175	6569518	WBGene00020506.1|gene_biotype	protein_coding|transcript_biotype	dop-3	CDS	10
197858	HSL-287	T14F9.1.1|cdna|chromosome	WBcel235	X	2237911	2240255	WBGene00020507.1|gene_biotype	protein_coding|transcript_biotype	vha-15	CDS	509
197859	HSL-287	T14F9.2.1|cdna|chromosome	WBcel235	X	2234321	2236706	WBGene00020508.1|gene_biotype	protein_coding|transcript_biotype	T14F9.2	CDS	42
197860	HSL-287	T14F9.3.1|cdna|chromosome	WBcel235	X	2221150	2226620	WBGene00020509.1|gene_biotype	protein_coding|transcript_biotype	hex-1	CDS	50
197861	HSL-287	T14G11.1.2|cdna|chromosome	WBcel235	X	2688945	2692022	WBGene00020510.1|gene_biotype	protein_coding|transcript_biotype	T14G11.1	CDS	18
197862	HSL-287	T14G11.3.1|cdna|chromosome	WBcel235	X	2682754	2687184	WBGene00020511.1|gene_biotype	protein_coding|transcript_biotype	immt-1	CDS	323
197864	HSL-287	T15B7.1.1|cdna|chromosome	WBcel235	V	6842737	6846652	WBGene00020516.1|gene_biotype	protein_coding|transcript_biotype	T15B7.1	CDS	41
197865	HSL-287	T15B7.2.2|cdna|chromosome	WBcel235	V	6839256	6840254	WBGene00020517.1|gene_biotype	protein_coding|transcript_biotype	hpo-8	CDS	168
197866	HSL-287	T15B7.8b.1|cdna|chromosome	WBcel235	V	6823676	6826872	WBGene00020520.1|gene_biotype	protein_coding|transcript_biotype	T15B7.8	CDS	5
197871	HSL-287	T15B7.15.1|cdna|chromosome	WBcel235	V	6836725	6838630	WBGene00020527.1|gene_biotype	protein_coding|transcript_biotype	T15B7.15	CDS	3
197873	HSL-287	T15B12.1b.1|cdna|chromosome	WBcel235	III	5288180	5298361	WBGene00020530.1|gene_biotype	protein_coding|transcript_biotype	T15B12.1	CDS	37
197875	HSL-287	T16A1.1a.1|cdna|chromosome	WBcel235	II	2098871	2104149	WBGene00020532.1|gene_biotype	protein_coding|transcript_biotype	math-42	CDS	6
197882	HSL-287	T17A3.2.1|cdna|chromosome	WBcel235	III	134494	137975	WBGene00020540.1|gene_biotype	protein_coding|transcript_biotype	pals-25	CDS	11
197889	HSL-287	T17E9.2b.1|cdna|chromosome	WBcel235	III	6114482	6116331	WBGene00020549.1|gene_biotype	protein_coding|transcript_biotype	nmt-1	CDS	144
197890	HSL-287	T17H7.1.2|cdna|chromosome	WBcel235	III	740613	742946	WBGene00020550.1|gene_biotype	protein_coding|transcript_biotype	T17H7.1	CDS	6
197891	HSL-287	T17H7.7.1|cdna|chromosome	WBcel235	III	755298	758080	WBGene00020551.1|gene_biotype	protein_coding|transcript_biotype	T17H7.7	CDS	62
197892	HSL-287	T19A5.1.1|cdna|chromosome	WBcel235	V	8957045	8961935	WBGene00020553.1|gene_biotype	protein_coding|transcript_biotype	ttc-17	CDS	176
197893	HSL-287	T19A5.3a.1|cdna|chromosome	WBcel235	V	8939592	8944063	WBGene00020554.1|gene_biotype	protein_coding|transcript_biotype	T19A5.3	CDS	13
197894	HSL-287	T19A5.5a.1|cdna|chromosome	WBcel235	V	8964711	8968406	WBGene00020555.1|gene_biotype	protein_coding|transcript_biotype	nhr-219	CDS	14
197895	HSL-287	T19B4.1.1|cdna|chromosome	WBcel235	I	5702156	5706838	WBGene00020556.1|gene_biotype	protein_coding|transcript_biotype	pamn-1	CDS	25
197896	HSL-287	T19B4.3.1|cdna|chromosome	WBcel235	I	5678638	5679862	WBGene00020557.1|gene_biotype	protein_coding|transcript_biotype	T19B4.3	CDS	79
197897	HSL-287	T19B4.5.1|cdna|chromosome	WBcel235	I	5674304	5676609	WBGene00020558.1|gene_biotype	protein_coding|transcript_biotype	T19B4.5	CDS	36
197898	HSL-287	T19C3.1.1|cdna|chromosome	WBcel235	III	607045	609973	WBGene00020559.1|gene_biotype	protein_coding|transcript_biotype	best-17	CDS	17
197900	HSL-287	T19C3.3.1|cdna|chromosome	WBcel235	III	610881	614547	WBGene00020561.1|gene_biotype	protein_coding|transcript_biotype	T19C3.3	CDS	13
197901	HSL-287	T19C3.4.1|cdna|chromosome	WBcel235	III	618246	620254	WBGene00020562.1|gene_biotype	protein_coding|transcript_biotype	T19C3.4	CDS	67
197902	HSL-287	T19C3.5.1|cdna|chromosome	WBcel235	III	624607	627938	WBGene00020563.1|gene_biotype	protein_coding|transcript_biotype	T19C3.5	CDS	19
197905	HSL-287	T19C3.9.1|cdna|chromosome	WBcel235	III	606004	606994	WBGene00020566.1|gene_biotype	protein_coding|transcript_biotype	ttr-7	CDS	22
197906	HSL-287	T19D2.1.1|cdna|chromosome	WBcel235	X	3931631	3937897	WBGene00020567.1|gene_biotype	protein_coding|transcript_biotype	adt-3	CDS	3
197908	HSL-287	T19D7.1.1|cdna|chromosome	WBcel235	X	673027	676484	WBGene00020569.1|gene_biotype	protein_coding|transcript_biotype	lgc-32	CDS	3
197910	HSL-287	T19D7.4.1|cdna|chromosome	WBcel235	X	658477	661777	WBGene00020572.1|gene_biotype	protein_coding|transcript_biotype	rund-1	CDS	25
197913	HSL-287	T19D7.7.1|cdna|chromosome	WBcel235	X	676435	680419	WBGene00020575.1|gene_biotype	protein_coding|transcript_biotype	T19D7.7	CDS	12
197914	HSL-287	T19D12.1a.1|cdna|chromosome	WBcel235	II	6666898	6673752	WBGene00020576.1|gene_biotype	protein_coding|transcript_biotype	T19D12.1	CDS	238
197915	HSL-287	T19D12.2a.2|cdna|chromosome	WBcel235	II	6661335	6665200	WBGene00020577.1|gene_biotype	protein_coding|transcript_biotype	T19D12.2	CDS	14
197917	HSL-287	T19D12.4a.1|cdna|chromosome	WBcel235	II	6631105	6637098	WBGene00020579.1|gene_biotype	protein_coding|transcript_biotype	T19D12.4	CDS	330
197918	HSL-287	T19D12.5.1|cdna|chromosome	WBcel235	II	6634902	6636163	WBGene00020580.1|gene_biotype	protein_coding|transcript_biotype	T19D12.5	CDS	5
197919	HSL-287	T19D12.6.1|cdna|chromosome	WBcel235	II	6637093	6643117	WBGene00020581.1|gene_biotype	protein_coding|transcript_biotype	T19D12.6	CDS	137
197920	HSL-287	T19D12.7.2|cdna|chromosome	WBcel235	II	6647178	6649126	WBGene00020582.1|gene_biotype	protein_coding|transcript_biotype	oig-8	CDS	7
197921	HSL-287	T19D12.9.1|cdna|chromosome	WBcel235	II	6652339	6654384	WBGene00020583.1|gene_biotype	protein_coding|transcript_biotype	T19D12.9	CDS	15
197922	HSL-287	T19D12.10.1|cdna|chromosome	WBcel235	II	6655096	6658866	WBGene00020584.1|gene_biotype	protein_coding|transcript_biotype	T19D12.10	CDS	6
197923	HSL-287	T19E7.1.1|cdna|chromosome	WBcel235	IV	5653949	5655004	WBGene00020585.1|gene_biotype	protein_coding|transcript_biotype	clec-178	CDS	13
197924	HSL-287	T19F4.1b.1|cdna|chromosome	WBcel235	V	6870304	6873809	WBGene00020586.1|gene_biotype	protein_coding|transcript_biotype	frpr-18	CDS	25
197925	HSL-287	T19H12.1a.1|cdna|chromosome	WBcel235	V	4896028	4897969	WBGene00020587.1|gene_biotype	protein_coding|transcript_biotype	ugt-9	CDS	52
197926	HSL-287	T19H12.2.1|cdna|chromosome	WBcel235	V	4890429	4891422	WBGene00020588.1|gene_biotype	protein_coding|transcript_biotype	T19H12.2	CDS	14
197927	HSL-287	T19H12.3.1|cdna|chromosome	WBcel235	V	4885672	4886809	WBGene00020589.1|gene_biotype	protein_coding|transcript_biotype	T19H12.3	CDS	20
197929	HSL-287	T19H12.9.1|cdna|chromosome	WBcel235	V	4887187	4889629	WBGene00020592.1|gene_biotype	protein_coding|transcript_biotype	ugt-12	CDS	81
197930	HSL-287	T19H12.10.1|cdna|chromosome	WBcel235	V	4892588	4895071	WBGene00020593.1|gene_biotype	protein_coding|transcript_biotype	ugt-11	CDS	39
197932	HSL-287	T20B5.2.1|cdna|chromosome	WBcel235	X	9331133	9336632	WBGene00020595.1|gene_biotype	protein_coding|transcript_biotype	T20B5.2	CDS	14
197933	HSL-287	T20B5.3b.1|cdna|chromosome	WBcel235	X	9343493	9347430	WBGene00020596.1|gene_biotype	protein_coding|transcript_biotype	oga-1	CDS	108
197937	HSL-287	T20B12.1.1|cdna|chromosome	WBcel235	III	7386229	7391135	WBGene00020600.1|gene_biotype	protein_coding|transcript_biotype	trd-1	CDS	167
197938	HSL-287	T20B12.3.1|cdna|chromosome	WBcel235	III	7382115	7383906	WBGene00020601.1|gene_biotype	protein_coding|transcript_biotype	T20B12.3	CDS	127
197941	HSL-287	T20B12.7.1|cdna|chromosome	WBcel235	III	7377854	7379045	WBGene00020604.1|gene_biotype	protein_coding|transcript_biotype	T20B12.7	CDS	115
197942	HSL-287	T20B12.9.1|cdna|chromosome	WBcel235	III	7391482	7395454	WBGene00020605.1|gene_biotype	protein_coding|transcript_biotype	lgc-50	CDS	21
197947	HSL-287	T20D4.6.1|cdna|chromosome	WBcel235	V	3410520	3412858	WBGene00020612.1|gene_biotype	protein_coding|transcript_biotype	arrd-22	CDS	21
197948	HSL-287	T20D4.7.1|cdna|chromosome	WBcel235	V	3408912	3409519	WBGene00020613.1|gene_biotype	protein_coding|transcript_biotype	T20D4.7	CDS	9
197955	HSL-287	T20F5.3.2|cdna|chromosome	WBcel235	I	3909629	3910544	WBGene00020625.1|gene_biotype	protein_coding|transcript_biotype	mrrf-1	CDS	12
197956	HSL-287	T20F5.4.2|cdna|chromosome	WBcel235	I	3912656	3915458	WBGene00020626.1|gene_biotype	protein_coding|transcript_biotype	T20F5.4	CDS	9
197958	HSL-287	T20F5.6.1|cdna|chromosome	WBcel235	I	3920177	3925162	WBGene00020628.1|gene_biotype	protein_coding|transcript_biotype	T20F5.6	CDS	117
197959	HSL-287	T20F5.7.1|cdna|chromosome	WBcel235	I	3925434	3927887	WBGene00020629.1|gene_biotype	protein_coding|transcript_biotype	T20F5.7	CDS	14
197960	HSL-287	T20F7.1.1|cdna|chromosome	WBcel235	X	16872926	16878351	WBGene00020630.1|gene_biotype	protein_coding|transcript_biotype	T20F7.1	CDS	47
197962	HSL-287	T20F7.6.1|cdna|chromosome	WBcel235	X	16866069	16869031	WBGene00020633.1|gene_biotype	protein_coding|transcript_biotype	aakg-2	CDS	68
197965	HSL-287	T20H4.5.1|cdna|chromosome	WBcel235	III	7232926	7234202	WBGene00020636.1|gene_biotype	protein_coding|transcript_biotype	T20H4.5	CDS	253
197966	HSL-287	T20H9.1.1|cdna|chromosome	WBcel235	III	2249932	2251448	WBGene00020637.1|gene_biotype	protein_coding|transcript_biotype	fbxa-7	CDS	4
197973	HSL-287	T21D12.3.2|cdna|chromosome	WBcel235	IV	259970	261683	WBGene00020647.1|gene_biotype	protein_coding|transcript_biotype	pqbp-1.1	CDS	75
197975	HSL-287	T21D12.9a.2|cdna|chromosome	WBcel235	IV	274570	279940	WBGene00020649.1|gene_biotype	protein_coding|transcript_biotype	sma-10	CDS	63
197977	HSL-287	T21D12.12.1|cdna|chromosome	WBcel235	IV	266448	268322	WBGene00020651.1|gene_biotype	protein_coding|transcript_biotype	T21D12.12	CDS	4
197982	HSL-287	T21F2.1a.1|cdna|chromosome	WBcel235	X	16711681	16720658	WBGene00020657.1|gene_biotype	protein_coding|transcript_biotype	lgc-53	CDS	7
197983	HSL-287	T21F4.1.1|cdna|chromosome	WBcel235	X	5630248	5631824	WBGene00020658.1|gene_biotype	protein_coding|transcript_biotype	T21F4.1	CDS	78
197987	HSL-287	T21H3.1a.1|cdna|chromosome	WBcel235	V	1176724	1178864	WBGene00020662.1|gene_biotype	protein_coding|transcript_biotype	T21H3.1	CDS	729
197995	HSL-287	T22B7.3.1|cdna|chromosome	WBcel235	X	5647378	5650213	WBGene00020672.1|gene_biotype	protein_coding|transcript_biotype	T22B7.3	CDS	11
197996	HSL-287	T22B7.4.1|cdna|chromosome	WBcel235	X	5638582	5641363	WBGene00020673.1|gene_biotype	protein_coding|transcript_biotype	T22B7.4	CDS	24
197999	HSL-287	T22B11.4c.1|cdna|chromosome	WBcel235	IV	4679018	4685168	WBGene00020678.1|gene_biotype	protein_coding|transcript_biotype	T22B11.4	CDS	343
198000	HSL-287	T22B11.5a.1|cdna|chromosome	WBcel235	IV	4696982	4704011	WBGene00020679.1|gene_biotype	protein_coding|transcript_biotype	ogdh-1	CDS	1153
198002	HSL-287	T22D1.3a.1|cdna|chromosome	WBcel235	IV	6913538	6917110	WBGene00020682.1|gene_biotype	protein_coding|transcript_biotype	T22D1.3	CDS	156
198003	HSL-287	T22D1.4.1|cdna|chromosome	WBcel235	IV	6910683	6912865	WBGene00020683.1|gene_biotype	protein_coding|transcript_biotype	ribo-1	CDS	673
198006	HSL-287	T22D1.10.1|cdna|chromosome	WBcel235	IV	6917111	6919454	WBGene00020687.1|gene_biotype	protein_coding|transcript_biotype	ruvb-2	CDS	238
198007	HSL-287	T22D1.11.1|cdna|chromosome	WBcel235	IV	6926140	6928517	WBGene00020688.1|gene_biotype	protein_coding|transcript_biotype	T22D1.11	CDS	3
198008	HSL-287	T22D1.12b.1|cdna|chromosome	WBcel235	IV	6928942	6937713	WBGene00020689.1|gene_biotype	protein_coding|transcript_biotype	npr-12	CDS	15
198010	HSL-287	T22E5.3.1|cdna|chromosome	WBcel235	X	6385280	6387863	WBGene00020691.1|gene_biotype	protein_coding|transcript_biotype	igdb-3	CDS	3
198011	HSL-287	T22E5.6.1|cdna|chromosome	WBcel235	X	6414148	6416400	WBGene00020692.1|gene_biotype	protein_coding|transcript_biotype	T22E5.6	CDS	6
198012	HSL-287	T22E7.1a.1|cdna|chromosome	WBcel235	I	5768919	5773627	WBGene00020693.1|gene_biotype	protein_coding|transcript_biotype	lron-8	CDS	12
198014	HSL-287	T22F3.2a.1|cdna|chromosome	WBcel235	V	3586639	3589015	WBGene00020695.1|gene_biotype	protein_coding|transcript_biotype	T22F3.2	CDS	36
198015	HSL-287	T22F3.3a.1|cdna|chromosome	WBcel235	V	3579023	3585042	WBGene00020696.1|gene_biotype	protein_coding|transcript_biotype	pygl-1	CDS	1044
198016	HSL-287	T22F3.7.1|cdna|chromosome	WBcel235	V	3597753	3601021	WBGene00020697.1|gene_biotype	protein_coding|transcript_biotype	T22F3.7	CDS	5
198018	HSL-287	T22F3.10.1|cdna|chromosome	WBcel235	V	3606818	3610927	WBGene00020699.1|gene_biotype	protein_coding|transcript_biotype	T22F3.10	CDS	9
198020	HSL-287	T22F7.1.1|cdna|chromosome	WBcel235	III	542066	546537	WBGene00020701.1|gene_biotype	protein_coding|transcript_biotype	T22F7.1	CDS	28
198022	HSL-287	T22F7.4.1|cdna|chromosome	WBcel235	III	525234	526924	WBGene00020703.1|gene_biotype	protein_coding|transcript_biotype	T22F7.4	CDS	39
198024	HSL-287	T22H9.1a.1|cdna|chromosome	WBcel235	V	359766	363705	WBGene00020705.1|gene_biotype	protein_coding|transcript_biotype	T22H9.1	CDS	137
198025	HSL-287	T22H9.2a.1|cdna|chromosome	WBcel235	V	349374	359016	WBGene00020706.1|gene_biotype	protein_coding|transcript_biotype	atg-9	CDS	120
198028	HSL-287	T23B3.1a.1|cdna|chromosome	WBcel235	I	6717819	6719428	WBGene00020709.1|gene_biotype	protein_coding|transcript_biotype	T23B3.1	CDS	36
198029	HSL-287	T23B3.2.2|cdna|chromosome	WBcel235	I	6715949	6717090	WBGene00020710.1|gene_biotype	protein_coding|transcript_biotype	T23B3.2	CDS	13
198030	HSL-287	T23B3.4.1|cdna|chromosome	WBcel235	I	6687349	6691662	WBGene00020712.1|gene_biotype	protein_coding|transcript_biotype	ckr-1	CDS	12
198032	HSL-287	T23B3.6.1|cdna|chromosome	WBcel235	I	6706766	6708919	WBGene00020714.1|gene_biotype	protein_coding|transcript_biotype	T23B3.6	CDS	7
198035	HSL-287	T23B12.2.1|cdna|chromosome	WBcel235	V	8467265	8468943	WBGene00020717.1|gene_biotype	protein_coding|transcript_biotype	mrpl-4	CDS	68
198036	HSL-287	T23B12.3.2|cdna|chromosome	WBcel235	V	8465617	8467159	WBGene00020718.1|gene_biotype	protein_coding|transcript_biotype	mrps-2	CDS	43
198037	HSL-287	T23B12.4.1|cdna|chromosome	WBcel235	V	8462327	8465569	WBGene00020719.1|gene_biotype	protein_coding|transcript_biotype	natc-1	CDS	141
198039	HSL-287	T23B12.6.1|cdna|chromosome	WBcel235	V	8457616	8460419	WBGene00020721.1|gene_biotype	protein_coding|transcript_biotype	T23B12.6	CDS	35
198041	HSL-287	T23C6.3.1|cdna|chromosome	WBcel235	X	17135975	17138110	WBGene00020725.1|gene_biotype	protein_coding|transcript_biotype	cnp-3	CDS	128
198042	HSL-287	T23C6.4.1|cdna|chromosome	WBcel235	X	17147531	17149927	WBGene00020726.1|gene_biotype	protein_coding|transcript_biotype	T23C6.4	CDS	15
198043	HSL-287	T23C6.5.1|cdna|chromosome	WBcel235	X	17155088	17157957	WBGene00020727.1|gene_biotype	protein_coding|transcript_biotype	npr-21	CDS	6
198046	HSL-287	T23E7.2a.1|cdna|chromosome	WBcel235	X	17671029	17680793	WBGene00020732.1|gene_biotype	protein_coding|transcript_biotype	T23E7.2	CDS	967
198047	HSL-287	T23F2.2b.1|cdna|chromosome	WBcel235	X	5496833	5505248	WBGene00020735.1|gene_biotype	protein_coding|transcript_biotype	T23F2.2	CDS	148
198048	HSL-287	T23F2.3.1|cdna|chromosome	WBcel235	X	5511997	5512327	WBGene00020736.1|gene_biotype	protein_coding|transcript_biotype	T23F2.3	CDS	3
198050	HSL-287	T23F2.5.1|cdna|chromosome	WBcel235	X	5516454	5517162	WBGene00020738.1|gene_biotype	protein_coding|transcript_biotype	T23F2.5	CDS	6
198051	HSL-287	T23F4.2b.1|cdna|chromosome	WBcel235	II	1163575	1165423	WBGene00020740.1|gene_biotype	protein_coding|transcript_biotype	T23F4.2	CDS	31
198053	HSL-287	T23H2.3.1|cdna|chromosome	WBcel235	I	6441637	6446465	WBGene00020742.1|gene_biotype	protein_coding|transcript_biotype	T23H2.3	CDS	65
198056	HSL-287	T24A6.5.1|cdna|chromosome	WBcel235	V	3530703	3532380	WBGene00020746.1|gene_biotype	protein_coding|transcript_biotype	srbc-66	CDS	4
198057	HSL-287	T24A6.7.1|cdna|chromosome	WBcel235	V	3525274	3526178	WBGene00020747.1|gene_biotype	protein_coding|transcript_biotype	T24A6.7	CDS	12
198065	HSL-287	T24A6.20.1|cdna|chromosome	WBcel235	V	3553134	3554568	WBGene00020756.1|gene_biotype	protein_coding|transcript_biotype	T24A6.20	CDS	36
198066	HSL-287	T24C4.1.1|cdna|chromosome	WBcel235	III	879860	881506	WBGene00020757.1|gene_biotype	protein_coding|transcript_biotype	ucr-2.3	CDS	3
198071	HSL-287	T24C4.6b.1|cdna|chromosome	WBcel235	III	881443	886789	WBGene00020762.1|gene_biotype	protein_coding|transcript_biotype	zer-1	CDS	204
198072	HSL-287	T24C4.7.1|cdna|chromosome	WBcel235	III	889955	895634	WBGene00020763.1|gene_biotype	protein_coding|transcript_biotype	ztf-18	CDS	58
198074	HSL-287	T24C12.3.1|cdna|chromosome	WBcel235	X	2196525	2203961	WBGene00020765.1|gene_biotype	protein_coding|transcript_biotype	T24C12.3	CDS	18
198076	HSL-287	T24D8.1.1|cdna|chromosome	WBcel235	X	2360097	2364818	WBGene00020767.1|gene_biotype	protein_coding|transcript_biotype	lgc-40	CDS	28
198078	HSL-287	T24D11.1e.1|cdna|chromosome	WBcel235	X	16399210	16417063	WBGene00020770.1|gene_biotype	protein_coding|transcript_biotype	eat-17	CDS	112
198082	HSL-287	T24E12.5.1|cdna|chromosome	WBcel235	II	3753921	3757428	WBGene00020774.1|gene_biotype	protein_coding|transcript_biotype	T24E12.5	CDS	10
198084	HSL-287	T24E12.10.1|cdna|chromosome	WBcel235	II	3765087	3773191	WBGene00020777.1|gene_biotype	protein_coding|transcript_biotype	T24E12.10	CDS	7
198086	HSL-287	T24G10.2.1|cdna|chromosome	WBcel235	III	5440862	5442761	WBGene00020779.1|gene_biotype	protein_coding|transcript_biotype	T24G10.2	CDS	47
198087	HSL-287	T24H7.2.1|cdna|chromosome	WBcel235	II	6247311	6250841	WBGene00020781.1|gene_biotype	protein_coding|transcript_biotype	T24H7.2	CDS	332
198088	HSL-287	T24H7.3.3|cdna|chromosome	WBcel235	II	6246354	6247334	WBGene00020782.1|gene_biotype	protein_coding|transcript_biotype	T24H7.3	CDS	6
198090	HSL-287	T24H7.5b.1|cdna|chromosome	WBcel235	II	6234484	6244287	WBGene00020784.1|gene_biotype	protein_coding|transcript_biotype	tat-4	CDS	69
198092	HSL-287	T25B2.2a.1|cdna|chromosome	WBcel235	X	6169305	6173741	WBGene00020786.1|gene_biotype	protein_coding|transcript_biotype	T25B2.2	CDS	6
198094	HSL-287	T25B6.2.1|cdna|chromosome	WBcel235	X	9034554	9038547	WBGene00020788.1|gene_biotype	protein_coding|transcript_biotype	nep-22	CDS	531
198099	HSL-287	T25D1.1.1|cdna|chromosome	WBcel235	X	16519483	16522295	WBGene00020793.1|gene_biotype	protein_coding|transcript_biotype	T25D1.1	CDS	5
198102	HSL-287	T25D3.2.2|cdna|chromosome	WBcel235	II	154876	156043	WBGene00020796.1|gene_biotype	protein_coding|transcript_biotype	mrpl-28	CDS	82
198104	HSL-287	T25D3.4a.1|cdna|chromosome	WBcel235	II	147241	152825	WBGene00020798.1|gene_biotype	protein_coding|transcript_biotype	T25D3.4	CDS	43
198105	HSL-287	T25D10.1.1|cdna|chromosome	WBcel235	II	6403401	6405040	WBGene00020799.1|gene_biotype	protein_coding|transcript_biotype	T25D10.1	CDS	6
198106	HSL-287	T25D10.2b.1|cdna|chromosome	WBcel235	II	6398706	6400940	WBGene00020800.1|gene_biotype	protein_coding|transcript_biotype	zig-10	CDS	8
198107	HSL-287	T25D10.4.1|cdna|chromosome	WBcel235	II	6407537	6410281	WBGene00020801.1|gene_biotype	protein_coding|transcript_biotype	T25D10.4	CDS	7
198109	HSL-287	T25E4.1.1|cdna|chromosome	WBcel235	II	5578318	5579965	WBGene00020803.1|gene_biotype	protein_coding|transcript_biotype	T25E4.1	CDS	10
198112	HSL-287	T25F10.3.2|cdna|chromosome	WBcel235	V	6745039	6748609	WBGene00020806.1|gene_biotype	protein_coding|transcript_biotype	T25F10.3	CDS	41
198114	HSL-287	T25F10.6a.2|cdna|chromosome	WBcel235	V	6765748	6768732	WBGene00020808.1|gene_biotype	protein_coding|transcript_biotype	clik-1	CDS	2521
198115	HSL-287	T25G12.3.1|cdna|chromosome	WBcel235	X	17231790	17234790	WBGene00020811.1|gene_biotype	protein_coding|transcript_biotype	T25G12.3	CDS	6
198116	HSL-287	T25G12.5.1|cdna|chromosome	WBcel235	X	17215018	17217105	WBGene00020812.1|gene_biotype	protein_coding|transcript_biotype	acdh-7	CDS	157
198117	HSL-287	T25G12.6.1|cdna|chromosome	WBcel235	X	17225197	17230208	WBGene00020813.1|gene_biotype	protein_coding|transcript_biotype	T25G12.6	CDS	38
198119	HSL-287	T26A5.2a.1|cdna|chromosome	WBcel235	III	6467382	6471510	WBGene00020819.1|gene_biotype	protein_coding|transcript_biotype	T26A5.2	CDS	12
198120	HSL-287	T26A5.4.1|cdna|chromosome	WBcel235	III	6460120	6462222	WBGene00020820.1|gene_biotype	protein_coding|transcript_biotype	algn-1	CDS	32
198121	HSL-287	T26A5.5a.1|cdna|chromosome	WBcel235	III	6454483	6460014	WBGene00020821.1|gene_biotype	protein_coding|transcript_biotype	jhdm-1	CDS	245
198122	HSL-287	T26A5.6.1|cdna|chromosome	WBcel235	III	6448075	6450696	WBGene00020822.1|gene_biotype	protein_coding|transcript_biotype	T26A5.6	CDS	52
198123	HSL-287	T26A5.8.1|cdna|chromosome	WBcel235	III	6462216	6462856	WBGene00020823.1|gene_biotype	protein_coding|transcript_biotype	T26A5.8	CDS	8
198124	HSL-287	T26A8.1.3|cdna|chromosome	WBcel235	IV	8433038	8437979	WBGene00020824.1|gene_biotype	protein_coding|transcript_biotype	T26A8.1	CDS	58
198127	HSL-287	T26A8.4.1|cdna|chromosome	WBcel235	IV	8428961	8431493	WBGene00020827.1|gene_biotype	protein_coding|transcript_biotype	T26A8.4	CDS	66
198130	HSL-287	T26C11.4b.1|cdna|chromosome	WBcel235	X	1840567	1845537	WBGene00020830.1|gene_biotype	protein_coding|transcript_biotype	T26C11.4	CDS	7
198131	HSL-287	T26C12.1.1|cdna|chromosome	WBcel235	IV	3258910	3263489	WBGene00020831.1|gene_biotype	protein_coding|transcript_biotype	T26C12.1	CDS	155
198133	HSL-287	T26C12.3a.1|cdna|chromosome	WBcel235	IV	3269527	3273397	WBGene00020833.1|gene_biotype	protein_coding|transcript_biotype	T26C12.3	CDS	9
198136	HSL-287	T27A1.4.1|cdna|chromosome	WBcel235	II	526574	530374	WBGene00020836.1|gene_biotype	protein_coding|transcript_biotype	lgc-34	CDS	78
198137	HSL-287	T27A1.5a.1|cdna|chromosome	WBcel235	II	522594	525983	WBGene00020837.1|gene_biotype	protein_coding|transcript_biotype	slc-36.2	CDS	74
198138	HSL-287	T27A3.1a.1|cdna|chromosome	WBcel235	I	6122590	6126851	WBGene00020838.1|gene_biotype	protein_coding|transcript_biotype	trak-1	CDS	166
198139	HSL-287	T27A3.2.1|cdna|chromosome	WBcel235	I	6110134	6114537	WBGene00020839.1|gene_biotype	protein_coding|transcript_biotype	usp-5	CDS	146
198142	HSL-287	T27A3.6.1|cdna|chromosome	WBcel235	I	6105863	6107715	WBGene00020842.1|gene_biotype	protein_coding|transcript_biotype	nmrk-1	CDS	31
198143	HSL-287	T27A3.7.1|cdna|chromosome	WBcel235	I	6107809	6109679	WBGene00020843.1|gene_biotype	protein_coding|transcript_biotype	T27A3.7	CDS	13
198144	HSL-287	T27A10.2.1|cdna|chromosome	WBcel235	X	3585911	3586835	WBGene00020844.1|gene_biotype	protein_coding|transcript_biotype	T27A10.2	CDS	4
198146	HSL-287	T27A10.6.2|cdna|chromosome	WBcel235	X	3588858	3596497	WBGene00020846.1|gene_biotype	protein_coding|transcript_biotype	T27A10.6	CDS	8
198147	HSL-287	T27A10.7.1|cdna|chromosome	WBcel235	X	3597276	3600475	WBGene00020847.1|gene_biotype	protein_coding|transcript_biotype	cgr-1	CDS	41
198148	HSL-287	T27B7.2.1|cdna|chromosome	WBcel235	V	2288328	2290468	WBGene00020849.1|gene_biotype	protein_coding|transcript_biotype	nhr-225	CDS	9
198149	HSL-287	T27B7.3.1|cdna|chromosome	WBcel235	V	2294822	2296967	WBGene00020850.1|gene_biotype	protein_coding|transcript_biotype	nhr-226	CDS	8
198151	HSL-287	T27B7.6a.1|cdna|chromosome	WBcel235	V	2281828	2284955	WBGene00020852.1|gene_biotype	protein_coding|transcript_biotype	nhr-228	CDS	19
198153	HSL-287	T27C4.1.1|cdna|chromosome	WBcel235	V	3712779	3715969	WBGene00020854.1|gene_biotype	protein_coding|transcript_biotype	T27C4.1	CDS	442
198154	HSL-287	T27C4.2a.1|cdna|chromosome	WBcel235	V	3727482	3739398	WBGene00020855.1|gene_biotype	protein_coding|transcript_biotype	hpo-36	CDS	16
198158	HSL-287	T27C10.4.1|cdna|chromosome	WBcel235	I	10876209	10877695	WBGene00020859.1|gene_biotype	protein_coding|transcript_biotype	bath-25	CDS	5
198161	HSL-287	T27E4.4.1|cdna|chromosome	WBcel235	V	9067976	9068390	WBGene00020862.1|gene_biotype	protein_coding|transcript_biotype	fip-2	CDS	31
198165	HSL-287	T27F7.1.2|cdna|chromosome	WBcel235	II	4994002	4995607	WBGene00020866.1|gene_biotype	protein_coding|transcript_biotype	vps-24	CDS	40
198166	HSL-287	T27F7.2a.1|cdna|chromosome	WBcel235	II	4972507	4988934	WBGene00020867.1|gene_biotype	protein_coding|transcript_biotype	shc-2	CDS	56
198167	HSL-287	T27F7.3.1|cdna|chromosome	WBcel235	II	4990831	4993580	WBGene00020868.1|gene_biotype	protein_coding|transcript_biotype	eif-1	CDS	90
198168	HSL-287	T28A11.2.1|cdna|chromosome	WBcel235	V	3280379	3281169	WBGene00020869.1|gene_biotype	protein_coding|transcript_biotype	T28A11.2	CDS	20
198169	HSL-287	T28A11.3.1|cdna|chromosome	WBcel235	V	3275333	3276110	WBGene00020870.1|gene_biotype	protein_coding|transcript_biotype	T28A11.3	CDS	4
198179	HSL-287	T28A11.21.1|cdna|chromosome	WBcel235	V	3276956	3278147	WBGene00020883.1|gene_biotype	protein_coding|transcript_biotype	fbxa-64	CDS	11
198180	HSL-287	T28B4.1c.1|cdna|chromosome	WBcel235	X	6587898	6596135	WBGene00020884.1|gene_biotype	protein_coding|transcript_biotype	T28B4.1	CDS	37
198181	HSL-287	T28B4.3.1|cdna|chromosome	WBcel235	X	6596425	6597121	WBGene00020886.1|gene_biotype	protein_coding|transcript_biotype	ttr-6	CDS	59
198182	HSL-287	T28B4.4.2|cdna|chromosome	WBcel235	X	6597918	6598866	WBGene00020887.1|gene_biotype	protein_coding|transcript_biotype	hic-1	CDS	32
198184	HSL-287	T28C12.2.1|cdna|chromosome	WBcel235	V	6329197	6331074	WBGene00020889.1|gene_biotype	protein_coding|transcript_biotype	T28C12.2	CDS	33
198186	HSL-287	T28C12.4a.1|cdna|chromosome	WBcel235	V	6323205	6326390	WBGene00020891.1|gene_biotype	protein_coding|transcript_biotype	T28C12.4	CDS	261
198188	HSL-287	T28D9.1.1|cdna|chromosome	WBcel235	II	6492402	6493778	WBGene00020894.1|gene_biotype	protein_coding|transcript_biotype	T28D9.1	CDS	126
198189	HSL-287	T28D9.3d.1|cdna|chromosome	WBcel235	II	6485677	6488808	WBGene00020895.1|gene_biotype	protein_coding|transcript_biotype	plpp-1.2	CDS	50
198191	HSL-287	T28D9.7.1|cdna|chromosome	WBcel235	II	6474338	6482125	WBGene00020897.1|gene_biotype	protein_coding|transcript_biotype	del-10	CDS	41
198195	HSL-287	T28F2.2b.1|cdna|chromosome	WBcel235	I	3637353	3638819	WBGene00020901.1|gene_biotype	protein_coding|transcript_biotype	T28F2.2	CDS	5
198196	HSL-287	T28F2.4a.1|cdna|chromosome	WBcel235	I	3631086	3636483	WBGene00020902.1|gene_biotype	protein_coding|transcript_biotype	jmjc-1	CDS	248
198197	HSL-287	T28F2.7.1|cdna|chromosome	WBcel235	I	3655413	3662183	WBGene00020903.1|gene_biotype	protein_coding|transcript_biotype	acd-5	CDS	17
198200	HSL-287	T28H11.8.1|cdna|chromosome	WBcel235	IV	5017989	5020654	WBGene00020906.1|gene_biotype	protein_coding|transcript_biotype	T28H11.8	CDS	23
198201	HSL-287	VC5.2.1|cdna|chromosome	WBcel235	V	7085916	7088854	WBGene00020908.1|gene_biotype	protein_coding|transcript_biotype	VC5.2	CDS	16
198202	HSL-287	W01A11.1a.1|cdna|chromosome	WBcel235	V	6499224	6502428	WBGene00020909.1|gene_biotype	protein_coding|transcript_biotype	W01A11.1	CDS	121
198204	HSL-287	W01A11.5.2|cdna|chromosome	WBcel235	V	6490068	6493921	WBGene00020911.1|gene_biotype	protein_coding|transcript_biotype	cpt-6	CDS	47
198205	HSL-287	W01A11.7.3|cdna|chromosome	WBcel235	V	6504538	6505500	WBGene00020912.1|gene_biotype	protein_coding|transcript_biotype	W01A11.7	CDS	27
198208	HSL-287	W01B11.3.1|cdna|chromosome	WBcel235	I	3267094	3269116	WBGene00020915.1|gene_biotype	protein_coding|transcript_biotype	nol-58	CDS	1743
198209	HSL-287	W01B11.6.1|cdna|chromosome	WBcel235	I	3293142	3294356	WBGene00020917.1|gene_biotype	protein_coding|transcript_biotype	W01B11.6	CDS	20
198211	HSL-287	W01C8.3.1|cdna|chromosome	WBcel235	X	5675246	5680225	WBGene00020919.1|gene_biotype	protein_coding|transcript_biotype	set-19	CDS	56
198212	HSL-287	W01C8.4b.1|cdna|chromosome	WBcel235	X	5680349	5684741	WBGene00020920.1|gene_biotype	protein_coding|transcript_biotype	set-20	CDS	8
198213	HSL-287	W01C8.5a.1|cdna|chromosome	WBcel235	X	5694475	5697308	WBGene00020921.1|gene_biotype	protein_coding|transcript_biotype	W01C8.5	CDS	29
198218	HSL-287	W02C12.2b.1|cdna|chromosome	WBcel235	IV	4005477	4007848	WBGene00020929.1|gene_biotype	protein_coding|transcript_biotype	W02C12.2	CDS	14
198219	HSL-287	W02C12.3c.1|cdna|chromosome	WBcel235	IV	4014800	4028127	WBGene00020930.1|gene_biotype	protein_coding|transcript_biotype	hlh-30	CDS	303
198220	HSL-287	W02D3.1.1|cdna|chromosome	WBcel235	I	6741274	6741876	WBGene00020931.1|gene_biotype	protein_coding|transcript_biotype	cytb-5.2	CDS	29
198221	HSL-287	W02D3.2.1|cdna|chromosome	WBcel235	I	6736680	6741175	WBGene00020932.1|gene_biotype	protein_coding|transcript_biotype	dhod-1	CDS	96
198222	HSL-287	W02D3.4.1|cdna|chromosome	WBcel235	I	6719368	6723059	WBGene00020933.1|gene_biotype	protein_coding|transcript_biotype	W02D3.4	CDS	41
198223	HSL-287	W02D3.10.1|cdna|chromosome	WBcel235	I	6745991	6753031	WBGene00020935.1|gene_biotype	protein_coding|transcript_biotype	fnci-1	CDS	105
198224	HSL-287	W02D3.11a.1|cdna|chromosome	WBcel235	I	6753219	6756348	WBGene00020936.1|gene_biotype	protein_coding|transcript_biotype	hrpf-1	CDS	131
198225	HSL-287	W02D3.12.1|cdna|chromosome	WBcel235	I	6741984	6742358	WBGene00020937.1|gene_biotype	protein_coding|transcript_biotype	W02D3.12	CDS	16
198226	HSL-287	W02D7.2.1|cdna|chromosome	WBcel235	V	8307942	8310766	WBGene00020938.1|gene_biotype	protein_coding|transcript_biotype	clec-218	CDS	8
198227	HSL-287	W02D7.3.1|cdna|chromosome	WBcel235	V	8293809	8294900	WBGene00020939.1|gene_biotype	protein_coding|transcript_biotype	W02D7.3	CDS	4
198229	HSL-287	W02D7.5.1|cdna|chromosome	WBcel235	V	8297700	8299244	WBGene00020941.1|gene_biotype	protein_coding|transcript_biotype	W02D7.5	CDS	5
198230	HSL-287	W02D7.6.1|cdna|chromosome	WBcel235	V	8299753	8301507	WBGene00020942.1|gene_biotype	protein_coding|transcript_biotype	W02D7.6	CDS	14
198234	HSL-287	W02F12.2.1|cdna|chromosome	WBcel235	V	6695147	6697652	WBGene00020947.1|gene_biotype	protein_coding|transcript_biotype	W02F12.2	CDS	12
198236	HSL-287	W02F12.4d.1|cdna|chromosome	WBcel235	V	6704551	6706930	WBGene00020949.1|gene_biotype	protein_coding|transcript_biotype	W02F12.4	CDS	18
198237	HSL-287	W02F12.5.1|cdna|chromosome	WBcel235	V	6707058	6709101	WBGene00020950.1|gene_biotype	protein_coding|transcript_biotype	dlst-1	CDS	531
198238	HSL-287	W02F12.6.1|cdna|chromosome	WBcel235	V	6709579	6710679	WBGene00020951.1|gene_biotype	protein_coding|transcript_biotype	sna-1	CDS	11
198239	HSL-287	W02G9.2b.1|cdna|chromosome	WBcel235	V	2671464	2688499	WBGene00020952.1|gene_biotype	protein_coding|transcript_biotype	kel-8	CDS	70
198240	HSL-287	W02G9.3.1|cdna|chromosome	WBcel235	V	2672986	2674026	WBGene00020953.1|gene_biotype	protein_coding|transcript_biotype	W02G9.3	CDS	5
198241	HSL-287	W02G9.4a.2|cdna|chromosome	WBcel235	V	2666866	2670216	WBGene00020954.1|gene_biotype	protein_coding|transcript_biotype	W02G9.4	CDS	25
198242	HSL-287	W02G9.5a.1|cdna|chromosome	WBcel235	V	2653083	2662655	WBGene00020955.1|gene_biotype	protein_coding|transcript_biotype	angl-1	CDS	25
198243	HSL-287	W02H5.2.1|cdna|chromosome	WBcel235	V	2639335	2646594	WBGene00020957.1|gene_biotype	protein_coding|transcript_biotype	W02H5.2	CDS	39
198245	HSL-287	W02H5.8.2|cdna|chromosome	WBcel235	V	2647037	2652712	WBGene00020962.1|gene_biotype	protein_coding|transcript_biotype	W02H5.8	CDS	33
198246	HSL-287	W03A3.2.1|cdna|chromosome	WBcel235	III	5791171	5803042	WBGene00020964.1|gene_biotype	protein_coding|transcript_biotype	polq-1	CDS	77
198247	HSL-287	W03A5.1.1|cdna|chromosome	WBcel235	III	5407888	5413177	WBGene00020966.1|gene_biotype	protein_coding|transcript_biotype	W03A5.1	CDS	3
198248	HSL-287	W03A5.2.1|cdna|chromosome	WBcel235	III	5406102	5407968	WBGene00020967.1|gene_biotype	protein_coding|transcript_biotype	W03A5.2	CDS	5
198249	HSL-287	W03A5.6b.1|cdna|chromosome	WBcel235	III	5431407	5440634	WBGene00020970.1|gene_biotype	protein_coding|transcript_biotype	W03A5.6	CDS	85
198250	HSL-287	W03B1.2.1|cdna|chromosome	WBcel235	IV	4326656	4332018	WBGene00020972.1|gene_biotype	protein_coding|transcript_biotype	trpl-2	CDS	22
198253	HSL-287	W03B1.7a.1|cdna|chromosome	WBcel235	IV	4336834	4341304	WBGene00020976.1|gene_biotype	protein_coding|transcript_biotype	oac-51	CDS	3
198260	HSL-287	W03D8.2b.1|cdna|chromosome	WBcel235	I	2798175	2799844	WBGene00020985.1|gene_biotype	protein_coding|transcript_biotype	W03D8.2	CDS	5
198264	HSL-287	W03D8.8.1|cdna|chromosome	WBcel235	I	2791687	2794976	WBGene00020989.1|gene_biotype	protein_coding|transcript_biotype	W03D8.8	CDS	27
198266	HSL-287	W03F8.3a.1|cdna|chromosome	WBcel235	IV	5185333	5189096	WBGene00020993.1|gene_biotype	protein_coding|transcript_biotype	W03F8.3	CDS	41
198267	HSL-287	W03F8.4.1|cdna|chromosome	WBcel235	IV	5184123	5185240	WBGene00020994.1|gene_biotype	protein_coding|transcript_biotype	W03F8.4	CDS	15
198268	HSL-287	W03F8.6a.2|cdna|chromosome	WBcel235	IV	5185523	5186579	WBGene00020995.1|gene_biotype	protein_coding|transcript_biotype	W03F8.6	CDS	4
198269	HSL-287	W03F8.9b.1|cdna|chromosome	WBcel235	IV	5189042	5195627	WBGene00020997.1|gene_biotype	protein_coding|transcript_biotype	gpa-18	CDS	9
198270	HSL-287	W03F9.1a.1|cdna|chromosome	WBcel235	V	124010	126758	WBGene00020999.1|gene_biotype	protein_coding|transcript_biotype	W03F9.1	CDS	181
198271	HSL-287	W03F9.2a.1|cdna|chromosome	WBcel235	V	127000	128034	WBGene00021000.1|gene_biotype	protein_coding|transcript_biotype	W03F9.2	CDS	10
198272	HSL-287	W03F9.4a.2|cdna|chromosome	WBcel235	V	147538	152104	WBGene00021002.1|gene_biotype	protein_coding|transcript_biotype	W03F9.4	CDS	19
198274	HSL-287	W03F9.10.1|cdna|chromosome	WBcel235	V	128237	131754	WBGene00021004.1|gene_biotype	protein_coding|transcript_biotype	sftb-2	CDS	321
198279	HSL-287	W03F11.6c.1|cdna|chromosome	WBcel235	I	2160042	2209629	WBGene00021009.1|gene_biotype	protein_coding|transcript_biotype	afd-1	CDS	388
198281	HSL-287	W03G1.5.1|cdna|chromosome	WBcel235	IV	505069	506600	WBGene00021011.1|gene_biotype	protein_coding|transcript_biotype	W03G1.5	CDS	35
198282	HSL-287	W03G1.6c.1|cdna|chromosome	WBcel235	IV	506737	519457	WBGene00021012.1|gene_biotype	protein_coding|transcript_biotype	pig-1	CDS	19
198283	HSL-287	W03G9.2.1|cdna|chromosome	WBcel235	I	4962451	4964745	WBGene00021014.1|gene_biotype	protein_coding|transcript_biotype	W03G9.2	CDS	6
198284	HSL-287	W03G9.3.1|cdna|chromosome	WBcel235	I	4959396	4961525	WBGene00021015.1|gene_biotype	protein_coding|transcript_biotype	enu-3.3	CDS	3
198286	HSL-287	W03G9.7.1|cdna|chromosome	WBcel235	I	4986954	4989454	WBGene00021017.1|gene_biotype	protein_coding|transcript_biotype	cil-7	CDS	7
198288	HSL-287	W04B5.3a.1|cdna|chromosome	WBcel235	III	2418548	2423912	WBGene00021020.1|gene_biotype	protein_coding|transcript_biotype	W04B5.3	CDS	49
198289	HSL-287	W04B5.4.2|cdna|chromosome	WBcel235	III	2406308	2410985	WBGene00021021.1|gene_biotype	protein_coding|transcript_biotype	mrpl-30	CDS	23
198290	HSL-287	W04B5.5.1|cdna|chromosome	WBcel235	III	2411090	2418205	WBGene00021022.1|gene_biotype	protein_coding|transcript_biotype	W04B5.5	CDS	35
198292	HSL-287	W04C9.2.1|cdna|chromosome	WBcel235	I	488607	489905	WBGene00021024.1|gene_biotype	protein_coding|transcript_biotype	W04C9.2	CDS	23
198294	HSL-287	W04C9.4.1|cdna|chromosome	WBcel235	I	461995	462651	WBGene00021026.1|gene_biotype	protein_coding|transcript_biotype	W04C9.4	CDS	120
198304	HSL-287	W05F2.4a.1|cdna|chromosome	WBcel235	I	3374776	3402864	WBGene00021036.1|gene_biotype	protein_coding|transcript_biotype	W05F2.4	CDS	512
198305	HSL-287	W05F2.6a.1|cdna|chromosome	WBcel235	I	3368785	3371444	WBGene00021038.1|gene_biotype	protein_coding|transcript_biotype	W05F2.6	CDS	8
198306	HSL-287	W05F2.7.2|cdna|chromosome	WBcel235	I	3352415	3359487	WBGene00021039.1|gene_biotype	protein_coding|transcript_biotype	W05F2.7	CDS	36
198310	HSL-287	W05G11.6a.2|cdna|chromosome	WBcel235	III	62888	66261	WBGene00021043.1|gene_biotype	protein_coding|transcript_biotype	pck-1	CDS	902
198311	HSL-287	W05H7.1.1|cdna|chromosome	WBcel235	X	1450768	1452306	WBGene00021044.1|gene_biotype	protein_coding|transcript_biotype	W05H7.1	CDS	11
198313	HSL-287	W05H7.3.1|cdna|chromosome	WBcel235	X	1439261	1440261	WBGene00021046.1|gene_biotype	protein_coding|transcript_biotype	sedl-1	CDS	7
198314	HSL-287	W05H7.4e.1|cdna|chromosome	WBcel235	X	1440366	1446643	WBGene00021047.1|gene_biotype	protein_coding|transcript_biotype	zfp-3	CDS	55
198315	HSL-287	W05H9.1a.1|cdna|chromosome	WBcel235	X	6272089	6273768	WBGene00021048.1|gene_biotype	protein_coding|transcript_biotype	W05H9.1	CDS	257
198316	HSL-287	W05H9.2.1|cdna|chromosome	WBcel235	X	6267043	6271087	WBGene00021049.1|gene_biotype	protein_coding|transcript_biotype	W05H9.2	CDS	56
198317	HSL-287	W05H9.4.1|cdna|chromosome	WBcel235	X	6263648	6266913	WBGene00021051.1|gene_biotype	protein_coding|transcript_biotype	W05H9.4	CDS	17
198319	HSL-287	W06A11.2.1|cdna|chromosome	WBcel235	II	4058956	4061698	WBGene00021053.1|gene_biotype	protein_coding|transcript_biotype	gadr-4	CDS	4
198321	HSL-287	W06A11.4.1|cdna|chromosome	WBcel235	II	4055939	4057707	WBGene00021055.1|gene_biotype	protein_coding|transcript_biotype	W06A11.4	CDS	4
198323	HSL-287	W06B4.2.1|cdna|chromosome	WBcel235	II	4468169	4471038	WBGene00021057.1|gene_biotype	protein_coding|transcript_biotype	W06B4.2	CDS	29
198324	HSL-287	W06B4.3.1|cdna|chromosome	WBcel235	II	4461130	4467895	WBGene00021058.1|gene_biotype	protein_coding|transcript_biotype	vps-18	CDS	75
198325	HSL-287	W06B11.1.1|cdna|chromosome	WBcel235	X	5849104	5851971	WBGene00021059.1|gene_biotype	protein_coding|transcript_biotype	atat-2	CDS	10
198326	HSL-287	W06B11.3.1|cdna|chromosome	WBcel235	X	5838039	5839778	WBGene00021060.1|gene_biotype	protein_coding|transcript_biotype	dct-11	CDS	13
198327	HSL-287	W06E11.1.1|cdna|chromosome	WBcel235	III	642059	645613	WBGene00021061.1|gene_biotype	protein_coding|transcript_biotype	W06E11.1	CDS	68
198328	HSL-287	W06E11.4.1|cdna|chromosome	WBcel235	III	636479	638419	WBGene00021063.1|gene_biotype	protein_coding|transcript_biotype	sbds-1	CDS	134
198329	HSL-287	W06H8.2.1|cdna|chromosome	WBcel235	V	6206755	6208551	WBGene00021066.1|gene_biotype	protein_coding|transcript_biotype	W06H8.2	CDS	13
198330	HSL-287	W06H8.6.1|cdna|chromosome	WBcel235	V	6221249	6227047	WBGene00021068.1|gene_biotype	protein_coding|transcript_biotype	W06H8.6	CDS	405
198331	HSL-287	W07B8.1a.1|cdna|chromosome	WBcel235	V	1134485	1139172	WBGene00021070.1|gene_biotype	protein_coding|transcript_biotype	cpr-8	CDS	41
198333	HSL-287	W07E6.1a.1|cdna|chromosome	WBcel235	II	471247	475940	WBGene00021073.1|gene_biotype	protein_coding|transcript_biotype	nol-2	CDS	452
198334	HSL-287	W07E6.2a.1|cdna|chromosome	WBcel235	II	480722	484386	WBGene00021074.1|gene_biotype	protein_coding|transcript_biotype	W07E6.2	CDS	254
198335	HSL-287	W07E6.3b.1|cdna|chromosome	WBcel235	II	495424	498659	WBGene00021075.1|gene_biotype	protein_coding|transcript_biotype	W07E6.3	CDS	4
198337	HSL-287	W08A12.1a.1|cdna|chromosome	WBcel235	V	3691967	3701768	WBGene00021078.1|gene_biotype	protein_coding|transcript_biotype	unc-132	CDS	143
198339	HSL-287	W08A12.3a.1|cdna|chromosome	WBcel235	V	3682853	3686474	WBGene00021080.1|gene_biotype	protein_coding|transcript_biotype	W08A12.3	CDS	16
198343	HSL-287	W08E12.3.1|cdna|chromosome	WBcel235	IV	3303980	3304567	WBGene00021084.1|gene_biotype	protein_coding|transcript_biotype	W08E12.3	CDS	7
198346	HSL-287	W08E12.6.1|cdna|chromosome	WBcel235	IV	3298629	3299687	WBGene00021087.1|gene_biotype	protein_coding|transcript_biotype	W08E12.6	CDS	3
198347	HSL-287	W08E12.7.1|cdna|chromosome	WBcel235	IV	3295135	3297225	WBGene00021088.1|gene_biotype	protein_coding|transcript_biotype	W08E12.7	CDS	898
198352	HSL-287	W08F4.3.1|cdna|chromosome	WBcel235	II	580602	582014	WBGene00021093.1|gene_biotype	protein_coding|transcript_biotype	W08F4.3	CDS	53
198354	HSL-287	W08F4.6.1|cdna|chromosome	WBcel235	II	569236	572110	WBGene00021095.1|gene_biotype	protein_coding|transcript_biotype	mlt-8	CDS	8
198356	HSL-287	W08F4.8b.1|cdna|chromosome	WBcel235	II	577839	580593	WBGene00021097.1|gene_biotype	protein_coding|transcript_biotype	cdc-37	CDS	109
198360	HSL-287	W09B6.3a.1|cdna|chromosome	WBcel235	II	1123534	1127791	WBGene00021103.1|gene_biotype	protein_coding|transcript_biotype	eri-3	CDS	14
198361	HSL-287	W09B6.4c.1|cdna|chromosome	WBcel235	II	1132302	1134143	WBGene00021104.1|gene_biotype	protein_coding|transcript_biotype	W09B6.4	CDS	37
198369	HSL-287	W09C3.4.1|cdna|chromosome	WBcel235	I	4704598	4705881	WBGene00021112.1|gene_biotype	protein_coding|transcript_biotype	W09C3.4	CDS	34
198372	HSL-287	W09C3.8.1|cdna|chromosome	WBcel235	I	4716059	4717441	WBGene00021115.1|gene_biotype	protein_coding|transcript_biotype	W09C3.8	CDS	4
198373	HSL-287	W09G10.3.1|cdna|chromosome	WBcel235	II	3525172	3528516	WBGene00021116.1|gene_biotype	protein_coding|transcript_biotype	ncs-6	CDS	11
198377	HSL-287	W09G12.7.1|cdna|chromosome	WBcel235	IV	1229080	1230789	WBGene00021121.1|gene_biotype	protein_coding|transcript_biotype	W09G12.7	CDS	14
198380	HSL-287	W10C4.1.1|cdna|chromosome	WBcel235	III	201279	207092	WBGene00021124.1|gene_biotype	protein_coding|transcript_biotype	W10C4.1	CDS	11
198381	HSL-287	W10C8.1a.1|cdna|chromosome	WBcel235	I	2845859	2849792	WBGene00021125.1|gene_biotype	protein_coding|transcript_biotype	ccb-2	CDS	6
198383	HSL-287	W10C8.4a.1|cdna|chromosome	WBcel235	I	2851963	2853903	WBGene00021127.1|gene_biotype	protein_coding|transcript_biotype	W10C8.4	CDS	26
198384	HSL-287	W10C8.5.1|cdna|chromosome	WBcel235	I	2853975	2855732	WBGene00021128.1|gene_biotype	protein_coding|transcript_biotype	W10C8.5	CDS	165
198386	HSL-287	W10D9.3a.1|cdna|chromosome	WBcel235	II	458776	460311	WBGene00021131.1|gene_biotype	protein_coding|transcript_biotype	W10D9.3	CDS	5
198387	HSL-287	W10D9.4a.1|cdna|chromosome	WBcel235	II	461667	467365	WBGene00021132.1|gene_biotype	protein_coding|transcript_biotype	nfyb-1	CDS	28
198388	HSL-287	W10D9.5a.1|cdna|chromosome	WBcel235	II	468374	470475	WBGene00021133.1|gene_biotype	protein_coding|transcript_biotype	tomm-22	CDS	19
198390	HSL-287	W10G11.2.1|cdna|chromosome	WBcel235	II	3560862	3561661	WBGene00021135.1|gene_biotype	protein_coding|transcript_biotype	W10G11.2	CDS	4
198400	HSL-287	W10G11.16b.1|cdna|chromosome	WBcel235	II	3557474	3567490	WBGene00021146.1|gene_biotype	protein_coding|transcript_biotype	lgc-45	CDS	109
198401	HSL-287	W10G11.19.1|cdna|chromosome	WBcel235	II	3550651	3553437	WBGene00021148.1|gene_biotype	protein_coding|transcript_biotype	W10G11.19	CDS	61
198402	HSL-287	W10G11.20.1|cdna|chromosome	WBcel235	II	3553724	3554616	WBGene00021149.1|gene_biotype	protein_coding|transcript_biotype	dnc-3	CDS	6
198404	HSL-287	Y4C6A.2d.2|cdna|chromosome	WBcel235	IV	5423576	5450802	WBGene00021152.1|gene_biotype	protein_coding|transcript_biotype	mgl-3	CDS	32
198407	HSL-287	Y4C6B.1.1|cdna|chromosome	WBcel235	IV	5354488	5356539	WBGene00021155.1|gene_biotype	protein_coding|transcript_biotype	Y4C6B.1	CDS	9
198408	HSL-287	Y4C6B.2a.1|cdna|chromosome	WBcel235	IV	5340890	5344204	WBGene00021156.1|gene_biotype	protein_coding|transcript_biotype	Y4C6B.2	CDS	12
198411	HSL-287	Y4C6B.5.1|cdna|chromosome	WBcel235	IV	5319253	5325033	WBGene00021159.1|gene_biotype	protein_coding|transcript_biotype	Y4C6B.5	CDS	16
198412	HSL-287	Y4C6B.6.1|cdna|chromosome	WBcel235	IV	5344592	5350947	WBGene00021160.1|gene_biotype	protein_coding|transcript_biotype	gba-4	CDS	54
198413	HSL-287	Y4C6B.7a.1|cdna|chromosome	WBcel235	IV	5351420	5353464	WBGene00021161.1|gene_biotype	protein_coding|transcript_biotype	Y4C6B.7	CDS	33
198419	HSL-287	Y5H2B.5.1|cdna|chromosome	WBcel235	V	2198059	2201415	WBGene00021167.1|gene_biotype	protein_coding|transcript_biotype	cyp-32B1	CDS	6
198422	HSL-287	Y6D11A.2.1|cdna|chromosome	WBcel235	III	862306	865399	WBGene00021170.1|gene_biotype	protein_coding|transcript_biotype	arx-4	CDS	76
198423	HSL-287	Y8A9A.2.1|cdna|chromosome	WBcel235	II	3795623	3800608	WBGene00021171.1|gene_biotype	protein_coding|transcript_biotype	Y8A9A.2	CDS	56
198428	HSL-287	Y9C9A.1.1|cdna|chromosome	WBcel235	IV	4963883	4965369	WBGene00021176.1|gene_biotype	protein_coding|transcript_biotype	Y9C9A.1	CDS	4
198430	HSL-287	Y9C9A.8.1|cdna|chromosome	WBcel235	IV	4930365	4932217	WBGene00021178.1|gene_biotype	protein_coding|transcript_biotype	Y9C9A.8	CDS	8
198433	HSL-287	Y9C9A.16b.1|cdna|chromosome	WBcel235	IV	4973622	4976089	WBGene00021183.1|gene_biotype	protein_coding|transcript_biotype	Y9C9A.16	CDS	5
198434	HSL-287	Y9C12A.1.1|cdna|chromosome	WBcel235	X	681129	682780	WBGene00021185.1|gene_biotype	protein_coding|transcript_biotype	Y9C12A.1	CDS	7
198435	HSL-287	Y9D1A.1.1|cdna|chromosome	WBcel235	II	7446499	7448542	WBGene00021186.1|gene_biotype	protein_coding|transcript_biotype	Y9D1A.1	CDS	3
198437	HSL-287	Y14H12A.1.1|cdna|chromosome	WBcel235	II	3993210	3993887	WBGene00021190.1|gene_biotype	protein_coding|transcript_biotype	Y14H12A.1	CDS	4
198438	HSL-287	Y14H12B.1a.1|cdna|chromosome	WBcel235	II	3934453	3936008	WBGene00021191.1|gene_biotype	protein_coding|transcript_biotype	Y14H12B.1	CDS	17
198439	HSL-287	Y14H12B.2.1|cdna|chromosome	WBcel235	II	3932178	3933740	WBGene00021192.1|gene_biotype	protein_coding|transcript_biotype	Y14H12B.2	CDS	5
198442	HSL-287	Y17G9A.2.1|cdna|chromosome	WBcel235	IV	4854394	4856287	WBGene00021195.1|gene_biotype	protein_coding|transcript_biotype	Y17G9A.2	CDS	3
198447	HSL-287	Y17G9B.3.1|cdna|chromosome	WBcel235	IV	4761049	4762856	WBGene00021200.1|gene_biotype	protein_coding|transcript_biotype	cyp-31A3	CDS	4
198449	HSL-287	Y17G9B.5.1|cdna|chromosome	WBcel235	IV	4750240	4751491	WBGene00021202.1|gene_biotype	protein_coding|transcript_biotype	Y17G9B.5	CDS	13
198451	HSL-287	Y17G9B.8.1|cdna|chromosome	WBcel235	IV	4757179	4758840	WBGene00021205.1|gene_biotype	protein_coding|transcript_biotype	Y17G9B.8	CDS	3
198453	HSL-287	Y18H1A.2a.1|cdna|chromosome	WBcel235	I	694982	698322	WBGene00021208.1|gene_biotype	protein_coding|transcript_biotype	Y18H1A.2	CDS	20
198454	HSL-287	Y18H1A.3e.1|cdna|chromosome	WBcel235	I	700274	715874	WBGene00021209.1|gene_biotype	protein_coding|transcript_biotype	hgap-1	CDS	118
198455	HSL-287	Y18H1A.4.2|cdna|chromosome	WBcel235	I	692026	694948	WBGene00021210.1|gene_biotype	protein_coding|transcript_biotype	Y18H1A.4	CDS	21
198457	HSL-287	Y18H1A.9.1|cdna|chromosome	WBcel235	I	748228	757010	WBGene00021213.1|gene_biotype	protein_coding|transcript_biotype	Y18H1A.9	CDS	5
198459	HSL-287	Y18H1A.11a.1|cdna|chromosome	WBcel235	I	680408	683472	WBGene00021215.1|gene_biotype	protein_coding|transcript_biotype	Y18H1A.11	CDS	5
198474	HSL-287	Y20F4.2.2|cdna|chromosome	WBcel235	I	2026277	2033966	WBGene00021237.1|gene_biotype	protein_coding|transcript_biotype	crtc-1	CDS	73
198475	HSL-287	Y20F4.3a.1|cdna|chromosome	WBcel235	I	1988246	2010525	WBGene00021238.1|gene_biotype	protein_coding|transcript_biotype	gap-3	CDS	46
198476	HSL-287	Y20F4.4a.1|cdna|chromosome	WBcel235	I	2034383	2043805	WBGene00021239.1|gene_biotype	protein_coding|transcript_biotype	Y20F4.4	CDS	43
198480	HSL-287	Y22D7AL.6b.1|cdna|chromosome	WBcel235	III	1604955	1606850	WBGene00021245.1|gene_biotype	protein_coding|transcript_biotype	Y22D7AL.6	CDS	3
198481	HSL-287	Y22D7AL.7.1|cdna|chromosome	WBcel235	III	1576751	1580857	WBGene00021246.1|gene_biotype	protein_coding|transcript_biotype	Y22D7AL.7	CDS	15
198482	HSL-287	Y22D7AL.9.1|cdna|chromosome	WBcel235	III	1606829	1614033	WBGene00021247.1|gene_biotype	protein_coding|transcript_biotype	Y22D7AL.9	CDS	19
198483	HSL-287	Y22D7AL.10.2|cdna|chromosome	WBcel235	III	1617151	1618954	WBGene00021248.1|gene_biotype	protein_coding|transcript_biotype	Y22D7AL.10	CDS	185
198488	HSL-287	Y22D7AL.15.1|cdna|chromosome	WBcel235	III	1658207	1659863	WBGene00021253.1|gene_biotype	protein_coding|transcript_biotype	Y22D7AL.15	CDS	7
198489	HSL-287	Y22D7AL.16.1|cdna|chromosome	WBcel235	III	1662104	1665152	WBGene00021254.1|gene_biotype	protein_coding|transcript_biotype	Y22D7AL.16	CDS	4
198493	HSL-287	Y22D7AR.6.2|cdna|chromosome	WBcel235	III	1672517	1676721	WBGene00021260.1|gene_biotype	protein_coding|transcript_biotype	Y22D7AR.6	CDS	24
198497	HSL-287	Y22D7AR.11.1|cdna|chromosome	WBcel235	III	1703500	1705899	WBGene00021264.1|gene_biotype	protein_coding|transcript_biotype	fbxa-13	CDS	3
198500	HSL-287	Y23B4A.2.1|cdna|chromosome	WBcel235	X	5919656	5920494	WBGene00021268.1|gene_biotype	protein_coding|transcript_biotype	capa-1	CDS	3
198501	HSL-287	Y23H5A.2a.1|cdna|chromosome	WBcel235	I	2621957	2623186	WBGene00021269.1|gene_biotype	protein_coding|transcript_biotype	Y23H5A.2	CDS	11
198502	HSL-287	Y23H5A.3.1|cdna|chromosome	WBcel235	I	2620654	2621859	WBGene00021270.1|gene_biotype	protein_coding|transcript_biotype	pid-3	CDS	25
198506	HSL-287	Y23H5B.4.1|cdna|chromosome	WBcel235	I	2533268	2542114	WBGene00021275.1|gene_biotype	protein_coding|transcript_biotype	dmsr-2	CDS	8
198507	HSL-287	Y23H5B.5.1|cdna|chromosome	WBcel235	I	2498134	2506259	WBGene00021276.1|gene_biotype	protein_coding|transcript_biotype	Y23H5B.5	CDS	154
198508	HSL-287	Y23H5B.6a.1|cdna|chromosome	WBcel235	I	2489976	2497371	WBGene00021277.1|gene_biotype	protein_coding|transcript_biotype	Y23H5B.6	CDS	355
198511	HSL-287	Y24D9A.1a.2|cdna|chromosome	WBcel235	IV	4408606	4415622	WBGene00021281.1|gene_biotype	protein_coding|transcript_biotype	ell-1	CDS	297
198513	HSL-287	Y24D9A.6.1|cdna|chromosome	WBcel235	IV	4399879	4400400	WBGene00021284.1|gene_biotype	protein_coding|transcript_biotype	Y24D9A.6	CDS	5
198515	HSL-287	Y24D9A.8a.2|cdna|chromosome	WBcel235	IV	4386630	4388878	WBGene00021286.1|gene_biotype	protein_coding|transcript_biotype	tald-1	CDS	316
198521	HSL-287	Y25C1A.5.1|cdna|chromosome	WBcel235	II	3078796	3087682	WBGene00021292.1|gene_biotype	protein_coding|transcript_biotype	copb-1	CDS	308
198523	HSL-287	Y25C1A.7c.3|cdna|chromosome	WBcel235	II	3062542	3071080	WBGene00021294.1|gene_biotype	protein_coding|transcript_biotype	Y25C1A.7	CDS	45
198524	HSL-287	Y25C1A.8a.1|cdna|chromosome	WBcel235	II	3071164	3076953	WBGene00021295.1|gene_biotype	protein_coding|transcript_biotype	Y25C1A.8	CDS	47
198525	HSL-287	Y25C1A.13.1|cdna|chromosome	WBcel235	II	3109368	3111247	WBGene00021296.1|gene_biotype	protein_coding|transcript_biotype	Y25C1A.13	CDS	25
198526	HSL-287	Y27F2A.5.1|cdna|chromosome	WBcel235	II	3168767	3170189	WBGene00021297.1|gene_biotype	protein_coding|transcript_biotype	fbxc-55	CDS	3
198533	HSL-287	Y32G9A.6d.1|cdna|chromosome	WBcel235	V	1895797	1906560	WBGene00021304.1|gene_biotype	protein_coding|transcript_biotype	nphp-2	CDS	27
198534	HSL-287	Y32G9A.8a.2|cdna|chromosome	WBcel235	V	1875478	1882265	WBGene00021305.1|gene_biotype	protein_coding|transcript_biotype	zig-11	CDS	136
198535	HSL-287	Y32G9B.1b.1|cdna|chromosome	WBcel235	V	1823077	1830073	WBGene00021309.1|gene_biotype	protein_coding|transcript_biotype	Y32G9B.1	CDS	13
198537	HSL-287	Y32H12A.2b.2|cdna|chromosome	WBcel235	III	5345982	5349401	WBGene00021311.1|gene_biotype	protein_coding|transcript_biotype	thoc-5	CDS	24
198538	HSL-287	Y32H12A.4.1|cdna|chromosome	WBcel235	III	5368967	5371274	WBGene00021312.1|gene_biotype	protein_coding|transcript_biotype	szy-2	CDS	27
198539	HSL-287	Y32H12A.5.1|cdna|chromosome	WBcel235	III	5375698	5379929	WBGene00021313.1|gene_biotype	protein_coding|transcript_biotype	paqr-2	CDS	65
198540	HSL-287	Y32H12A.6.1|cdna|chromosome	WBcel235	III	5380906	5382173	WBGene00021314.1|gene_biotype	protein_coding|transcript_biotype	Y32H12A.6	CDS	8
198541	HSL-287	Y32H12A.7.1|cdna|chromosome	WBcel235	III	5382288	5385407	WBGene00021315.1|gene_biotype	protein_coding|transcript_biotype	Y32H12A.7	CDS	18
198542	HSL-287	Y32H12A.8.2|cdna|chromosome	WBcel235	III	5385617	5406037	WBGene00021316.1|gene_biotype	protein_coding|transcript_biotype	Y32H12A.8	CDS	545
198544	HSL-287	Y34B4A.2.1|cdna|chromosome	WBcel235	X	5279497	5283719	WBGene00021319.1|gene_biotype	protein_coding|transcript_biotype	Y34B4A.2	CDS	23
198545	HSL-287	Y34B4A.4a.1|cdna|chromosome	WBcel235	X	5264330	5271799	WBGene00021320.1|gene_biotype	protein_coding|transcript_biotype	Y34B4A.4	CDS	66
198546	HSL-287	Y34B4A.5.1|cdna|chromosome	WBcel235	X	5257213	5258384	WBGene00021321.1|gene_biotype	protein_coding|transcript_biotype	Y34B4A.5	CDS	10
198547	HSL-287	Y34B4A.6.1|cdna|chromosome	WBcel235	X	5253001	5255068	WBGene00021322.1|gene_biotype	protein_coding|transcript_biotype	Y34B4A.6	CDS	289
198548	HSL-287	Y34B4A.7.3|cdna|chromosome	WBcel235	X	5244317	5246927	WBGene00021323.1|gene_biotype	protein_coding|transcript_biotype	Y34B4A.7	CDS	11
198549	HSL-287	Y34B4A.8c.1|cdna|chromosome	WBcel235	X	5272183	5279774	WBGene00021324.1|gene_biotype	protein_coding|transcript_biotype	rga-8	CDS	34
198550	HSL-287	Y34B4A.9.1|cdna|chromosome	WBcel235	X	5255194	5256855	WBGene00021325.1|gene_biotype	protein_coding|transcript_biotype	Y34B4A.9	CDS	128
198551	HSL-287	Y34B4A.10.2|cdna|chromosome	WBcel235	X	5249851	5252787	WBGene00021326.1|gene_biotype	protein_coding|transcript_biotype	Y34B4A.10	CDS	9
198552	HSL-287	Y34D9A.1.1|cdna|chromosome	WBcel235	I	1019827	1029910	WBGene00021327.1|gene_biotype	protein_coding|transcript_biotype	mrpl-38	CDS	103
198553	HSL-287	Y34D9A.2.1|cdna|chromosome	WBcel235	I	1062293	1065269	WBGene00021328.1|gene_biotype	protein_coding|transcript_biotype	npr-23	CDS	11
198554	HSL-287	Y34D9A.3a.1|cdna|chromosome	WBcel235	I	1034443	1040862	WBGene00021329.1|gene_biotype	protein_coding|transcript_biotype	Y34D9A.3	CDS	36
198555	HSL-287	Y34D9A.6.1|cdna|chromosome	WBcel235	I	1049596	1050727	WBGene00021331.1|gene_biotype	protein_coding|transcript_biotype	glrx-10	CDS	50
198556	HSL-287	Y34D9A.7a.1|cdna|chromosome	WBcel235	I	1041474	1048329	WBGene00021332.1|gene_biotype	protein_coding|transcript_biotype	Y34D9A.7	CDS	71
198557	HSL-287	Y34D9A.8b.1|cdna|chromosome	WBcel235	I	1050921	1053826	WBGene00021333.1|gene_biotype	protein_coding|transcript_biotype	Y34D9A.8	CDS	9
198558	HSL-287	Y34D9A.10.1|cdna|chromosome	WBcel235	I	1053894	1066899	WBGene00021334.1|gene_biotype	protein_coding|transcript_biotype	vps-4	CDS	135
198559	HSL-287	Y34D9A.11.1|cdna|chromosome	WBcel235	I	1018835	1019229	WBGene00021335.1|gene_biotype	protein_coding|transcript_biotype	spp-23	CDS	42
198563	HSL-287	Y34F4.4.1|cdna|chromosome	WBcel235	III	1023221	1024561	WBGene00021339.1|gene_biotype	protein_coding|transcript_biotype	Y34F4.4	CDS	3
198564	HSL-287	Y34F4.5a.1|cdna|chromosome	WBcel235	III	1026916	1028415	WBGene00021340.1|gene_biotype	protein_coding|transcript_biotype	Y34F4.5	CDS	14
198565	HSL-287	Y37B11A.1a.1|cdna|chromosome	WBcel235	III	5770185	5774703	WBGene00021343.1|gene_biotype	protein_coding|transcript_biotype	cutl-23	CDS	36
198566	HSL-287	Y37B11A.2a.1|cdna|chromosome	WBcel235	III	5774679	5790707	WBGene00021344.1|gene_biotype	protein_coding|transcript_biotype	rev-3	CDS	12
198568	HSL-287	Y37E3.1.1|cdna|chromosome	WBcel235	I	2061667	2064077	WBGene00021346.1|gene_biotype	protein_coding|transcript_biotype	Y37E3.1	CDS	7
198569	HSL-287	Y37E3.3.1|cdna|chromosome	WBcel235	I	2064293	2064686	WBGene00021347.1|gene_biotype	protein_coding|transcript_biotype	rpb-10	CDS	3
198570	HSL-287	Y37E3.4.1|cdna|chromosome	WBcel235	I	2064909	2065481	WBGene00021348.1|gene_biotype	protein_coding|transcript_biotype	moag-4	CDS	13
198571	HSL-287	Y37E3.5a.1|cdna|chromosome	WBcel235	I	2065727	2069049	WBGene00021349.1|gene_biotype	protein_coding|transcript_biotype	arl-13	CDS	12
198572	HSL-287	Y37E3.8a.1|cdna|chromosome	WBcel235	I	2069681	2070607	WBGene00021350.1|gene_biotype	protein_coding|transcript_biotype	Y37E3.8	CDS	3594
198573	HSL-287	Y37E3.10a.1|cdna|chromosome	WBcel235	I	2072680	2076906	WBGene00021351.1|gene_biotype	protein_coding|transcript_biotype	eif-2alpha	CDS	435
198574	HSL-287	Y37E3.11i.1|cdna|chromosome	WBcel235	I	2078959	2085646	WBGene00021352.1|gene_biotype	protein_coding|transcript_biotype	pcyt-2.1	CDS	100
198575	HSL-287	Y37E3.13a.1|cdna|chromosome	WBcel235	I	2085673	2093822	WBGene00021353.1|gene_biotype	protein_coding|transcript_biotype	iglr-3	CDS	13
198576	HSL-287	Y37E3.16.1|cdna|chromosome	WBcel235	I	2113614	2118530	WBGene00021354.1|gene_biotype	protein_coding|transcript_biotype	fpn-1.1	CDS	40
198577	HSL-287	Y37E3.17b.1|cdna|chromosome	WBcel235	I	2128590	2145968	WBGene00021355.1|gene_biotype	protein_coding|transcript_biotype	Y37E3.17	CDS	377
198580	HSL-287	Y37E11AL.3a.1|cdna|chromosome	WBcel235	IV	3694905	3698436	WBGene00021359.1|gene_biotype	protein_coding|transcript_biotype	Y37E11AL.3	CDS	22
198581	HSL-287	Y37E11AL.6b.1|cdna|chromosome	WBcel235	IV	3658877	3668703	WBGene00021362.1|gene_biotype	protein_coding|transcript_biotype	fmil-1	CDS	56
198582	HSL-287	Y37E11AL.8.2|cdna|chromosome	WBcel235	IV	3687565	3694837	WBGene00021363.1|gene_biotype	protein_coding|transcript_biotype	taf-6.2	CDS	62
198584	HSL-287	Y37E11AM.1a.1|cdna|chromosome	WBcel235	IV	3726112	3735495	WBGene00021365.1|gene_biotype	protein_coding|transcript_biotype	smgl-2	CDS	102
198585	HSL-287	Y37E11AM.2b.1|cdna|chromosome	WBcel235	IV	3722886	3725350	WBGene00021366.1|gene_biotype	protein_coding|transcript_biotype	Y37E11AM.2	CDS	4
198586	HSL-287	Y37E11AM.3b.1|cdna|chromosome	WBcel235	IV	3715789	3719157	WBGene00021367.1|gene_biotype	protein_coding|transcript_biotype	Y37E11AM.3	CDS	88
198588	HSL-287	Y37E11AR.2.1|cdna|chromosome	WBcel235	IV	3744048	3747655	WBGene00021369.1|gene_biotype	protein_coding|transcript_biotype	siah-1	CDS	95
198589	HSL-287	Y37E11AR.3b.1|cdna|chromosome	WBcel235	IV	3735845	3738766	WBGene00021370.1|gene_biotype	protein_coding|transcript_biotype	nape-2	CDS	24
198590	HSL-287	Y37E11AR.4.1|cdna|chromosome	WBcel235	IV	3739524	3740876	WBGene00021371.1|gene_biotype	protein_coding|transcript_biotype	nape-1	CDS	7
198591	HSL-287	Y37E11AR.5a.1|cdna|chromosome	WBcel235	IV	3748210	3751101	WBGene00021372.1|gene_biotype	protein_coding|transcript_biotype	ugt-45	CDS	81
198593	HSL-287	Y37E11B.1b.1|cdna|chromosome	WBcel235	IV	3578937	3580992	WBGene00021374.1|gene_biotype	protein_coding|transcript_biotype	Y37E11B.1	CDS	5
198595	HSL-287	Y37E11B.3a.1|cdna|chromosome	WBcel235	IV	3580970	3582909	WBGene00021376.1|gene_biotype	protein_coding|transcript_biotype	blos-7	CDS	4
198596	HSL-287	Y37E11B.5.1|cdna|chromosome	WBcel235	IV	3593960	3598552	WBGene00021377.1|gene_biotype	protein_coding|transcript_biotype	Y37E11B.5	CDS	108
198597	HSL-287	Y37E11B.6.1|cdna|chromosome	WBcel235	IV	3598656	3599299	WBGene00021378.1|gene_biotype	protein_coding|transcript_biotype	Y37E11B.6	CDS	3
198605	HSL-287	Y37F4.6b.1|cdna|chromosome	WBcel235	I	10870034	10875046	WBGene00021387.1|gene_biotype	protein_coding|transcript_biotype	Y37F4.6	CDS	15
198606	HSL-287	Y37F4.7.1|cdna|chromosome	WBcel235	I	10863880	10866495	WBGene00021388.1|gene_biotype	protein_coding|transcript_biotype	Y37F4.7	CDS	10
198607	HSL-287	Y38A10A.2.1|cdna|chromosome	WBcel235	V	6057366	6063430	WBGene00021389.1|gene_biotype	protein_coding|transcript_biotype	Y38A10A.2	CDS	6
198609	HSL-287	Y38A10A.6.1|cdna|chromosome	WBcel235	V	6097105	6099083	WBGene00021391.1|gene_biotype	protein_coding|transcript_biotype	smut-1	CDS	18
198610	HSL-287	Y38A10A.7.1|cdna|chromosome	WBcel235	V	6096197	6097093	WBGene00021392.1|gene_biotype	protein_coding|transcript_biotype	Y38A10A.7	CDS	17
198611	HSL-287	Y38C1AA.1c.1|cdna|chromosome	WBcel235	IV	208189	217399	WBGene00021394.1|gene_biotype	protein_coding|transcript_biotype	Y38C1AA.1	CDS	44
198612	HSL-287	Y38C1AA.3a.1|cdna|chromosome	WBcel235	IV	184554	192151	WBGene00021395.1|gene_biotype	protein_coding|transcript_biotype	pnc-1	CDS	61
198613	HSL-287	Y38C1AA.5b.1|cdna|chromosome	WBcel235	IV	165077	169980	WBGene00021396.1|gene_biotype	protein_coding|transcript_biotype	cutl-24	CDS	12
198614	HSL-287	Y38C1AA.6.1|cdna|chromosome	WBcel235	IV	162830	164814	WBGene00021397.1|gene_biotype	protein_coding|transcript_biotype	Y38C1AA.6	CDS	8
198616	HSL-287	Y38C1AA.9.1|cdna|chromosome	WBcel235	IV	156071	157901	WBGene00021400.1|gene_biotype	protein_coding|transcript_biotype	Y38C1AA.9	CDS	17
198617	HSL-287	Y38C1AA.11.2|cdna|chromosome	WBcel235	IV	218552	220854	WBGene00021401.1|gene_biotype	protein_coding|transcript_biotype	prdx-6	CDS	25
198618	HSL-287	Y38C1AA.12a.1|cdna|chromosome	WBcel235	IV	192256	194745	WBGene00021402.1|gene_biotype	protein_coding|transcript_biotype	Y38C1AA.12	CDS	32
198626	HSL-287	Y38C1BA.1.1|cdna|chromosome	WBcel235	IV	1802026	1803982	WBGene00021410.1|gene_biotype	protein_coding|transcript_biotype	Y38C1BA.1	CDS	6
198627	HSL-287	Y38C9B.1.1|cdna|chromosome	WBcel235	V	59239	63509	WBGene00021412.1|gene_biotype	protein_coding|transcript_biotype	cyp-29A3	CDS	18
198630	HSL-287	Y38F2AL.1.1|cdna|chromosome	WBcel235	IV	2324058	2326739	WBGene00021415.1|gene_biotype	protein_coding|transcript_biotype	nsy-4	CDS	103
198631	HSL-287	Y38F2AL.2.1|cdna|chromosome	WBcel235	IV	2304446	2306540	WBGene00021416.1|gene_biotype	protein_coding|transcript_biotype	mksr-2	CDS	3
198633	HSL-287	Y38F2AR.1a.1|cdna|chromosome	WBcel235	IV	2390821	2396263	WBGene00021419.1|gene_biotype	protein_coding|transcript_biotype	eri-5	CDS	5
198634	HSL-287	Y38F2AR.2.1|cdna|chromosome	WBcel235	IV	2389445	2390386	WBGene00021420.1|gene_biotype	protein_coding|transcript_biotype	trap-3	CDS	270
198635	HSL-287	Y38F2AR.3b.1|cdna|chromosome	WBcel235	IV	2384013	2388089	WBGene00021421.1|gene_biotype	protein_coding|transcript_biotype	Y38F2AR.3	CDS	47
198636	HSL-287	Y38F2AR.5a.1|cdna|chromosome	WBcel235	IV	2349271	2382171	WBGene00021423.1|gene_biotype	protein_coding|transcript_biotype	tftc-1	CDS	195
198637	HSL-287	Y38F2AR.7.1|cdna|chromosome	WBcel235	IV	2333837	2348912	WBGene00021425.1|gene_biotype	protein_coding|transcript_biotype	ppgn-1	CDS	34
198638	HSL-287	Y38F2AR.9.1|cdna|chromosome	WBcel235	IV	2388195	2388675	WBGene00021427.1|gene_biotype	protein_coding|transcript_biotype	Y38F2AR.9	CDS	70
198640	HSL-287	Y38F2AR.12a.1|cdna|chromosome	WBcel235	IV	2399515	2412410	WBGene00021430.1|gene_biotype	protein_coding|transcript_biotype	Y38F2AR.12	CDS	103
198642	HSL-287	Y39A3A.3.1|cdna|chromosome	WBcel235	III	2066640	2068350	WBGene00021434.1|gene_biotype	protein_coding|transcript_biotype	Y39A3A.3	CDS	3
198643	HSL-287	Y39A3A.4.1|cdna|chromosome	WBcel235	III	2073009	2076520	WBGene00021435.1|gene_biotype	protein_coding|transcript_biotype	Y39A3A.4	CDS	6
198645	HSL-287	Y39A3B.2.1|cdna|chromosome	WBcel235	III	1997841	2002438	WBGene00021437.1|gene_biotype	protein_coding|transcript_biotype	lgc-42	CDS	7
198647	HSL-287	Y39A3B.5d.1|cdna|chromosome	WBcel235	III	2009302	2021589	WBGene00021439.1|gene_biotype	protein_coding|transcript_biotype	ckr-2	CDS	39
198648	HSL-287	Y39A3CL.1.1|cdna|chromosome	WBcel235	III	1834513	1846758	WBGene00021440.1|gene_biotype	protein_coding|transcript_biotype	Y39A3CL.1	CDS	86
198649	HSL-287	Y39A3CL.3.1|cdna|chromosome	WBcel235	III	1777802	1778309	WBGene00021441.1|gene_biotype	protein_coding|transcript_biotype	Y39A3CL.3	CDS	7
198650	HSL-287	Y39A3CL.4a.1|cdna|chromosome	WBcel235	III	1772567	1777608	WBGene00021442.1|gene_biotype	protein_coding|transcript_biotype	Y39A3CL.4	CDS	27
198651	HSL-287	Y39A3CL.7a.1|cdna|chromosome	WBcel235	III	1824919	1833924	WBGene00021443.1|gene_biotype	protein_coding|transcript_biotype	Y39A3CL.7	CDS	32
198652	HSL-287	Y39A3CR.3a.1|cdna|chromosome	WBcel235	III	1860429	1877514	WBGene00021444.1|gene_biotype	protein_coding|transcript_biotype	ttc-7	CDS	75
198653	HSL-287	Y39A3CR.6.1|cdna|chromosome	WBcel235	III	1855392	1859592	WBGene00021446.1|gene_biotype	protein_coding|transcript_biotype	hlh-33	CDS	37
198655	HSL-287	Y39D8A.1d.1|cdna|chromosome	WBcel235	V	419435	421839	WBGene00021448.1|gene_biotype	protein_coding|transcript_biotype	Y39D8A.1	CDS	4
198659	HSL-287	Y39F10A.1.1|cdna|chromosome	WBcel235	II	775333	776780	WBGene00021452.1|gene_biotype	protein_coding|transcript_biotype	Y39F10A.1	CDS	9
198661	HSL-287	Y39F10B.1a.1|cdna|chromosome	WBcel235	II	723788	732513	WBGene00021456.1|gene_biotype	protein_coding|transcript_biotype	rfip-2	CDS	81
198664	HSL-287	Y39G10AR.2a.1|cdna|chromosome	WBcel235	I	2402232	2409987	WBGene00021460.1|gene_biotype	protein_coding|transcript_biotype	zwl-1	CDS	17
198665	HSL-287	Y39G10AR.3a.1|cdna|chromosome	WBcel235	I	2357883	2372964	WBGene00021461.1|gene_biotype	protein_coding|transcript_biotype	nekl-1	CDS	3
198667	HSL-287	Y39G10AR.6.1|cdna|chromosome	WBcel235	I	2333312	2338693	WBGene00021464.1|gene_biotype	protein_coding|transcript_biotype	ugt-31	CDS	12
198669	HSL-287	Y39G10AR.8.1|cdna|chromosome	WBcel235	I	2313271	2316003	WBGene00021466.1|gene_biotype	protein_coding|transcript_biotype	eif-2gamma	CDS	420
198670	HSL-287	Y39G10AR.9b.1|cdna|chromosome	WBcel235	I	2307267	2308912	WBGene00021467.1|gene_biotype	protein_coding|transcript_biotype	Y39G10AR.9	CDS	20
198671	HSL-287	Y39G10AR.10.1|cdna|chromosome	WBcel235	I	2300086	2302823	WBGene00021468.1|gene_biotype	protein_coding|transcript_biotype	epg-2	CDS	169
198672	HSL-287	Y39G10AR.11.2|cdna|chromosome	WBcel235	I	2293132	2297308	WBGene00021469.1|gene_biotype	protein_coding|transcript_biotype	Y39G10AR.11	CDS	494
198673	HSL-287	Y39G10AR.12a.1|cdna|chromosome	WBcel235	I	2297280	2304393	WBGene00021470.1|gene_biotype	protein_coding|transcript_biotype	tpxl-1	CDS	77
198676	HSL-287	Y39G10AR.17.1|cdna|chromosome	WBcel235	I	2377089	2381851	WBGene00021473.1|gene_biotype	protein_coding|transcript_biotype	sydn-1	CDS	53
198677	HSL-287	Y39G10AR.18a.1|cdna|chromosome	WBcel235	I	2382953	2401492	WBGene00021474.1|gene_biotype	protein_coding|transcript_biotype	dot-1.1	CDS	206
198678	HSL-287	Y39G10AR.20.1|cdna|chromosome	WBcel235	I	2312496	2313008	WBGene00021475.1|gene_biotype	protein_coding|transcript_biotype	tbca-1	CDS	23
198679	HSL-287	Y39G10AR.21a.1|cdna|chromosome	WBcel235	I	2308976	2312129	WBGene00021476.1|gene_biotype	protein_coding|transcript_biotype	nsun-4	CDS	67
198683	HSL-287	Y39H10A.6a.1|cdna|chromosome	WBcel235	V	3750002	3757074	WBGene00021482.1|gene_biotype	protein_coding|transcript_biotype	Y39H10A.6	CDS	68
198686	HSL-287	Y40B10A.1a.1|cdna|chromosome	WBcel235	V	2068449	2069143	WBGene00021486.1|gene_biotype	protein_coding|transcript_biotype	lbp-9	CDS	137
198687	HSL-287	Y40B10A.2a.1|cdna|chromosome	WBcel235	V	2057537	2061129	WBGene00021487.1|gene_biotype	protein_coding|transcript_biotype	comt-3	CDS	28
198691	HSL-287	Y40B10A.7.1|cdna|chromosome	WBcel235	V	2052231	2053600	WBGene00021492.1|gene_biotype	protein_coding|transcript_biotype	comt-5	CDS	39
198692	HSL-287	Y40B10A.9a.1|cdna|chromosome	WBcel235	V	2069207	2072896	WBGene00021493.1|gene_biotype	protein_coding|transcript_biotype	Y40B10A.9	CDS	13
198693	HSL-287	Y40B10B.1.1|cdna|chromosome	WBcel235	V	1960137	1961403	WBGene00021494.1|gene_biotype	protein_coding|transcript_biotype	Y40B10B.1	CDS	10
198694	HSL-287	Y40C5A.1.2|cdna|chromosome	WBcel235	IV	7327110	7329108	WBGene00021495.1|gene_biotype	protein_coding|transcript_biotype	sqst-2	CDS	13
198695	HSL-287	Y40C5A.3m.1|cdna|chromosome	WBcel235	IV	7333638	7346851	WBGene00021496.1|gene_biotype	protein_coding|transcript_biotype	Y40C5A.3	CDS	3
198696	HSL-287	Y40C5A.4d.2|cdna|chromosome	WBcel235	IV	7349283	7365111	WBGene00021497.1|gene_biotype	protein_coding|transcript_biotype	Y40C5A.4	CDS	3
198698	HSL-287	Y40D12A.1a.1|cdna|chromosome	WBcel235	III	6615414	6620051	WBGene00021502.1|gene_biotype	protein_coding|transcript_biotype	Y40D12A.1	CDS	19
198699	HSL-287	Y40D12A.2.2|cdna|chromosome	WBcel235	III	6612523	6615134	WBGene00021503.1|gene_biotype	protein_coding|transcript_biotype	ctsa-2	CDS	57
198702	HSL-287	Y41D4A.4b.1|cdna|chromosome	WBcel235	IV	1746003	1751317	WBGene00021506.1|gene_biotype	protein_coding|transcript_biotype	Y41D4A.4	CDS	316
198703	HSL-287	Y41D4A.5.1|cdna|chromosome	WBcel235	IV	1727438	1737884	WBGene00021507.1|gene_biotype	protein_coding|transcript_biotype	Y41D4A.5	CDS	113
198704	HSL-287	Y41D4A.6d.1|cdna|chromosome	WBcel235	IV	1741066	1745531	WBGene00021508.1|gene_biotype	protein_coding|transcript_biotype	Y41D4A.6	CDS	21
198705	HSL-287	Y41D4A.7a.1|cdna|chromosome	WBcel235	IV	1752270	1761647	WBGene00021509.1|gene_biotype	protein_coding|transcript_biotype	Y41D4A.7	CDS	55
198706	HSL-287	Y41D4A.8b.1|cdna|chromosome	WBcel235	IV	1775277	1781562	WBGene00021510.1|gene_biotype	protein_coding|transcript_biotype	frpr-19	CDS	21
198707	HSL-287	Y41D4B.1.1|cdna|chromosome	WBcel235	IV	1672706	1676209	WBGene00021511.1|gene_biotype	protein_coding|transcript_biotype	Y41D4B.1	CDS	3
198708	HSL-287	Y41D4B.4a.1|cdna|chromosome	WBcel235	IV	1660112	1669683	WBGene00021512.1|gene_biotype	protein_coding|transcript_biotype	Y41D4B.4	CDS	63
198710	HSL-287	Y41D4B.11a.1|cdna|chromosome	WBcel235	IV	1605712	1608901	WBGene00021514.1|gene_biotype	protein_coding|transcript_biotype	Y41D4B.11	CDS	121
198711	HSL-287	Y41D4B.12a.1|cdna|chromosome	WBcel235	IV	1602985	1605609	WBGene00021515.1|gene_biotype	protein_coding|transcript_biotype	set-23	CDS	18
198714	HSL-287	Y41D4B.16.1|cdna|chromosome	WBcel235	IV	1562184	1564076	WBGene00021518.1|gene_biotype	protein_coding|transcript_biotype	hpo-6	CDS	30
198716	HSL-287	Y41D4B.21c.1|cdna|chromosome	WBcel235	IV	1638659	1645251	WBGene00021522.1|gene_biotype	protein_coding|transcript_biotype	nhr-274	CDS	45
198717	HSL-287	Y41D4B.24.1|cdna|chromosome	WBcel235	IV	1676720	1682159	WBGene00021524.1|gene_biotype	protein_coding|transcript_biotype	Y41D4B.24	CDS	3
198720	HSL-287	Y41G9A.3.1|cdna|chromosome	WBcel235	X	2976457	2981008	WBGene00021527.1|gene_biotype	protein_coding|transcript_biotype	aakg-3	CDS	7
198721	HSL-287	Y41G9A.4d.1|cdna|chromosome	WBcel235	X	2957936	2968167	WBGene00021528.1|gene_biotype	protein_coding|transcript_biotype	gbb-1	CDS	61
198722	HSL-287	Y41G9A.5b.1|cdna|chromosome	WBcel235	X	2946828	2949025	WBGene00021529.1|gene_biotype	protein_coding|transcript_biotype	Y41G9A.5	CDS	62
198724	HSL-287	Y42G9A.1.1|cdna|chromosome	WBcel235	III	6149961	6154933	WBGene00021531.1|gene_biotype	protein_coding|transcript_biotype	Y42G9A.1	CDS	12
198725	HSL-287	Y42G9A.2.1|cdna|chromosome	WBcel235	III	6148145	6149047	WBGene00021532.1|gene_biotype	protein_coding|transcript_biotype	Y42G9A.2	CDS	20
198726	HSL-287	Y42G9A.3a.3|cdna|chromosome	WBcel235	III	6146214	6148065	WBGene00021533.1|gene_biotype	protein_coding|transcript_biotype	Y42G9A.3	CDS	58
198727	HSL-287	Y42G9A.4b.1|cdna|chromosome	WBcel235	III	6124184	6133104	WBGene00021534.1|gene_biotype	protein_coding|transcript_biotype	mvk-1	CDS	326
198728	HSL-287	Y42G9A.6a.1|cdna|chromosome	WBcel235	III	6142123	6149590	WBGene00021535.1|gene_biotype	protein_coding|transcript_biotype	wht-7	CDS	19
198729	HSL-287	Y42H9AR.1.3|cdna|chromosome	WBcel235	IV	8113384	8115670	WBGene00021536.1|gene_biotype	protein_coding|transcript_biotype	Y42H9AR.1	CDS	54
198731	HSL-287	Y42H9AR.3b.1|cdna|chromosome	WBcel235	IV	8104287	8107600	WBGene00021538.1|gene_biotype	protein_coding|transcript_biotype	rabs-5	CDS	38
198732	HSL-287	Y42H9AR.4.2|cdna|chromosome	WBcel235	IV	8107785	8112241	WBGene00021539.1|gene_biotype	protein_coding|transcript_biotype	Y42H9AR.4	CDS	59
198734	HSL-287	Y42H9B.3.1|cdna|chromosome	WBcel235	IV	8011031	8012430	WBGene00021541.1|gene_biotype	protein_coding|transcript_biotype	Y42H9B.3	CDS	4
198736	HSL-287	Y43B11AR.1.1|cdna|chromosome	WBcel235	IV	7081514	7082266	WBGene00021543.1|gene_biotype	protein_coding|transcript_biotype	Y43B11AR.1	CDS	14
198737	HSL-287	Y43B11AR.3.1|cdna|chromosome	WBcel235	IV	7082220	7083716	WBGene00021544.1|gene_biotype	protein_coding|transcript_biotype	Y43B11AR.3	CDS	24
198738	HSL-287	Y43H11AL.1b.1|cdna|chromosome	WBcel235	II	222700	232739	WBGene00021545.1|gene_biotype	protein_coding|transcript_biotype	Y43H11AL.1	CDS	68
198739	HSL-287	Y43H11AL.2a.1|cdna|chromosome	WBcel235	II	232852	237821	WBGene00021546.1|gene_biotype	protein_coding|transcript_biotype	laat-1	CDS	87
198741	HSL-287	Y44E3A.3.1|cdna|chromosome	WBcel235	I	3317978	3318584	WBGene00021548.1|gene_biotype	protein_coding|transcript_biotype	trx-4	CDS	18
198742	HSL-287	Y44E3A.4.1|cdna|chromosome	WBcel235	I	3319540	3330673	WBGene00021549.1|gene_biotype	protein_coding|transcript_biotype	cdap-2	CDS	46
198743	HSL-287	Y44E3A.6b.1|cdna|chromosome	WBcel235	I	3340286	3349907	WBGene00021551.1|gene_biotype	protein_coding|transcript_biotype	edc-4	CDS	152
198744	HSL-287	Y44E3B.1a.1|cdna|chromosome	WBcel235	I	3264237	3266762	WBGene00021552.1|gene_biotype	protein_coding|transcript_biotype	zip-4	CDS	49
198746	HSL-287	Y45G5AL.1b.1|cdna|chromosome	WBcel235	V	4144505	4147571	WBGene00021554.1|gene_biotype	protein_coding|transcript_biotype	Y45G5AL.1	CDS	65
198747	HSL-287	Y45G5AM.2a.1|cdna|chromosome	WBcel235	V	4175882	4181357	WBGene00021555.1|gene_biotype	protein_coding|transcript_biotype	Y45G5AM.2	CDS	7
198748	HSL-287	Y45G5AM.3a.1|cdna|chromosome	WBcel235	V	4164554	4166825	WBGene00021556.1|gene_biotype	protein_coding|transcript_biotype	Y45G5AM.3	CDS	37
198750	HSL-287	Y45G5AM.6a.1|cdna|chromosome	WBcel235	V	4147550	4152296	WBGene00021558.1|gene_biotype	protein_coding|transcript_biotype	Y45G5AM.6	CDS	19
198751	HSL-287	Y45G5AM.7a.1|cdna|chromosome	WBcel235	V	4166796	4169837	WBGene00021559.1|gene_biotype	protein_coding|transcript_biotype	Y45G5AM.7	CDS	32
198752	HSL-287	Y45G5AM.8a.1|cdna|chromosome	WBcel235	V	4170120	4175640	WBGene00021560.1|gene_biotype	protein_coding|transcript_biotype	coh-4	CDS	8
198753	HSL-287	Y45G5AM.9a.1|cdna|chromosome	WBcel235	V	4181333	4191515	WBGene00021561.1|gene_biotype	protein_coding|transcript_biotype	Y45G5AM.9	CDS	31
198754	HSL-287	Y45G12B.1.1|cdna|chromosome	WBcel235	V	2698972	2707024	WBGene00021562.1|gene_biotype	protein_coding|transcript_biotype	nuo-5	CDS	506
198755	HSL-287	Y45G12B.2a.1|cdna|chromosome	WBcel235	V	2694768	2698864	WBGene00021563.1|gene_biotype	protein_coding|transcript_biotype	Y45G12B.2	CDS	33
198756	HSL-287	Y45G12B.3a.2|cdna|chromosome	WBcel235	V	2688461	2694430	WBGene00021564.1|gene_biotype	protein_coding|transcript_biotype	Y45G12B.3	CDS	36
198757	HSL-287	Y45G12C.1.1|cdna|chromosome	WBcel235	V	2565683	2568878	WBGene00021565.1|gene_biotype	protein_coding|transcript_biotype	Y45G12C.1	CDS	5
198766	HSL-287	Y46B2A.1.1|cdna|chromosome	WBcel235	II	868814	871699	WBGene00021576.1|gene_biotype	protein_coding|transcript_biotype	fbxc-51	CDS	3
198773	HSL-287	Y46C8AL.5.1|cdna|chromosome	WBcel235	IV	3944816	3947364	WBGene00021583.1|gene_biotype	protein_coding|transcript_biotype	clec-72	CDS	182
198775	HSL-287	Y46C8AL.9.1|cdna|chromosome	WBcel235	IV	3960734	3962846	WBGene00021586.1|gene_biotype	protein_coding|transcript_biotype	clec-75	CDS	5
198776	HSL-287	Y46C8AR.1.2|cdna|chromosome	WBcel235	IV	3965246	3969025	WBGene00021587.1|gene_biotype	protein_coding|transcript_biotype	clec-76	CDS	44
198778	HSL-287	Y46D2A.2.1|cdna|chromosome	WBcel235	II	3321060	3323279	WBGene00021590.1|gene_biotype	protein_coding|transcript_biotype	Y46D2A.2	CDS	32
198782	HSL-287	Y46E12BL.1.1|cdna|chromosome	WBcel235	II	15244855	15251774	WBGene00021594.1|gene_biotype	protein_coding|transcript_biotype	tig-3	CDS	4
198783	HSL-287	Y46E12BL.2a.1|cdna|chromosome	WBcel235	II	15233153	15244931	WBGene00021595.1|gene_biotype	protein_coding|transcript_biotype	Y46E12BL.2	CDS	449
198785	HSL-287	Y46E12BL.4h.1|cdna|chromosome	WBcel235	II	15218229	15228419	WBGene00021597.1|gene_biotype	protein_coding|transcript_biotype	spsb-1	CDS	202
198786	HSL-287	Y46E12BR.1.1|cdna|chromosome	WBcel235	II	15196214	15198075	WBGene00021598.1|gene_biotype	protein_coding|transcript_biotype	Y46E12BR.1	CDS	4
198790	HSL-287	Y46H3B.1a.1|cdna|chromosome	WBcel235	V	1760861	1765305	WBGene00021602.1|gene_biotype	protein_coding|transcript_biotype	clec-205	CDS	4
198791	HSL-287	Y46H3B.2.1|cdna|chromosome	WBcel235	V	1757186	1760299	WBGene00021603.1|gene_biotype	protein_coding|transcript_biotype	clec-204	CDS	3
198792	HSL-287	Y46H3C.5.1|cdna|chromosome	WBcel235	V	1691029	1692052	WBGene00021605.1|gene_biotype	protein_coding|transcript_biotype	Y46H3C.5	CDS	3
198796	HSL-287	Y46H3D.6a.1|cdna|chromosome	WBcel235	V	1625225	1626818	WBGene00021610.1|gene_biotype	protein_coding|transcript_biotype	nhr-237	CDS	16
198797	HSL-287	Y46H3D.7a.1|cdna|chromosome	WBcel235	V	1628106	1629432	WBGene00021611.1|gene_biotype	protein_coding|transcript_biotype	nhr-238	CDS	19
198799	HSL-287	Y47A7.1.1|cdna|chromosome	WBcel235	V	5204481	5213468	WBGene00021613.1|gene_biotype	protein_coding|transcript_biotype	ttc-37	CDS	137
198800	HSL-287	Y47A7.2.1|cdna|chromosome	WBcel235	V	5195926	5198340	WBGene00021614.1|gene_biotype	protein_coding|transcript_biotype	Y47A7.2	CDS	181
198809	HSL-287	Y47D7A.13.1|cdna|chromosome	WBcel235	V	4434883	4435928	WBGene00021625.1|gene_biotype	protein_coding|transcript_biotype	Y47D7A.13	CDS	108
198810	HSL-287	Y47D7A.14b.1|cdna|chromosome	WBcel235	V	4443110	4450555	WBGene00021626.1|gene_biotype	protein_coding|transcript_biotype	rft-2	CDS	11
198812	HSL-287	Y47D9A.1a.1|cdna|chromosome	WBcel235	I	4303930	4308244	WBGene00021628.1|gene_biotype	protein_coding|transcript_biotype	Y47D9A.1	CDS	56
198813	HSL-287	Y47D9A.2a.1|cdna|chromosome	WBcel235	I	4298184	4302243	WBGene00021629.1|gene_biotype	protein_coding|transcript_biotype	scpl-3	CDS	42
198818	HSL-287	Y47G6A.4.1|cdna|chromosome	WBcel235	I	3547071	3552005	WBGene00021634.1|gene_biotype	protein_coding|transcript_biotype	rde-10	CDS	28
198819	HSL-287	Y47G6A.5a.1|cdna|chromosome	WBcel235	I	3533885	3539196	WBGene00021635.1|gene_biotype	protein_coding|transcript_biotype	Y47G6A.5	CDS	104
198820	HSL-287	Y47G6A.6.1|cdna|chromosome	WBcel235	I	3516450	3523387	WBGene00021636.1|gene_biotype	protein_coding|transcript_biotype	pcaf-1	CDS	38
198821	HSL-287	Y47G6A.7a.2|cdna|chromosome	WBcel235	I	3502738	3508421	WBGene00021637.1|gene_biotype	protein_coding|transcript_biotype	Y47G6A.7	CDS	20
198822	HSL-287	Y47G6A.9.1|cdna|chromosome	WBcel235	I	3479329	3481439	WBGene00021638.1|gene_biotype	protein_coding|transcript_biotype	Y47G6A.9	CDS	59
198823	HSL-287	Y47G6A.13.1|cdna|chromosome	WBcel235	I	3439370	3442188	WBGene00021639.1|gene_biotype	protein_coding|transcript_biotype	Y47G6A.13	CDS	4
198826	HSL-287	Y47G6A.17.1|cdna|chromosome	WBcel235	I	3487812	3499706	WBGene00021643.1|gene_biotype	protein_coding|transcript_biotype	ccep-290	CDS	34
198827	HSL-287	Y47G6A.18.1|cdna|chromosome	WBcel235	I	3508397	3512733	WBGene00021644.1|gene_biotype	protein_coding|transcript_biotype	Y47G6A.18	CDS	81
198828	HSL-287	Y47G6A.19a.1|cdna|chromosome	WBcel235	I	3523313	3529956	WBGene00021645.1|gene_biotype	protein_coding|transcript_biotype	Y47G6A.19	CDS	60
198829	HSL-287	Y47G6A.21.1|cdna|chromosome	WBcel235	I	3551949	3559807	WBGene00021646.1|gene_biotype	protein_coding|transcript_biotype	Y47G6A.21	CDS	22
198830	HSL-287	Y47G6A.22.1|cdna|chromosome	WBcel235	I	3559923	3562851	WBGene00021647.1|gene_biotype	protein_coding|transcript_biotype	Y47G6A.22	CDS	46
198831	HSL-287	Y47G6A.24a.2|cdna|chromosome	WBcel235	I	3604520	3605763	WBGene00021648.1|gene_biotype	protein_coding|transcript_biotype	mis-12	CDS	9
198836	HSL-287	Y48A5A.1.1|cdna|chromosome	WBcel235	IV	1965481	1969650	WBGene00021655.1|gene_biotype	protein_coding|transcript_biotype	Y48A5A.1	CDS	30
198838	HSL-287	Y48G1A.1.1|cdna|chromosome	WBcel235	I	348460	357193	WBGene00021657.1|gene_biotype	protein_coding|transcript_biotype	Y48G1A.1	CDS	30
198840	HSL-287	Y48G1A.4.1|cdna|chromosome	WBcel235	I	323788	330987	WBGene00021660.1|gene_biotype	protein_coding|transcript_biotype	nol-14	CDS	389
198841	HSL-287	Y48G1A.6a.1|cdna|chromosome	WBcel235	I	343069	348424	WBGene00021661.1|gene_biotype	protein_coding|transcript_biotype	mbtr-1	CDS	13
198846	HSL-287	Y48G1BR.1.1|cdna|chromosome	WBcel235	I	254277	259157	WBGene00021675.1|gene_biotype	protein_coding|transcript_biotype	Y48G1BR.1	CDS	42
198847	HSL-287	Y48G1C.1.1|cdna|chromosome	WBcel235	I	93024	94884	WBGene00021676.1|gene_biotype	protein_coding|transcript_biotype	pid-2	CDS	7
198848	HSL-287	Y48G1C.4a.1|cdna|chromosome	WBcel235	I	49919	54426	WBGene00021677.1|gene_biotype	protein_coding|transcript_biotype	pgs-1	CDS	9
198849	HSL-287	Y48G1C.5.1|cdna|chromosome	WBcel235	I	55293	64066	WBGene00021678.1|gene_biotype	protein_coding|transcript_biotype	Y48G1C.5	CDS	7
198850	HSL-287	Y48G1C.6.1|cdna|chromosome	WBcel235	I	84991	86293	WBGene00021679.1|gene_biotype	protein_coding|transcript_biotype	Y48G1C.6	CDS	3
198851	HSL-287	Y48G1C.8b.1|cdna|chromosome	WBcel235	I	96544	108223	WBGene00021681.1|gene_biotype	protein_coding|transcript_biotype	Y48G1C.8	CDS	186
198853	HSL-287	Y48G1C.10a.2|cdna|chromosome	WBcel235	I	81193	90957	WBGene00021683.1|gene_biotype	protein_coding|transcript_biotype	Y48G1C.10	CDS	39
198854	HSL-287	Y48G8AL.1a.1|cdna|chromosome	WBcel235	I	1211485	1254669	WBGene00021685.1|gene_biotype	protein_coding|transcript_biotype	herc-1	CDS	96
198855	HSL-287	Y48G8AL.5a.1|cdna|chromosome	WBcel235	I	1193158	1211434	WBGene00021686.1|gene_biotype	protein_coding|transcript_biotype	Y48G8AL.5	CDS	334
198856	HSL-287	Y48G8AL.7.1|cdna|chromosome	WBcel235	I	1157571	1162939	WBGene00021687.1|gene_biotype	protein_coding|transcript_biotype	Y48G8AL.7	CDS	5
198857	HSL-287	Y48G8AL.10a.1|cdna|chromosome	WBcel235	I	1136371	1154386	WBGene00021689.1|gene_biotype	protein_coding|transcript_biotype	Y48G8AL.10	CDS	59
198859	HSL-287	Y48G8AL.13a.3|cdna|chromosome	WBcel235	I	1223959	1227858	WBGene00021691.1|gene_biotype	protein_coding|transcript_biotype	Y48G8AL.13	CDS	81
198861	HSL-287	Y48G8AR.2.1|cdna|chromosome	WBcel235	I	1282101	1285435	WBGene00021693.1|gene_biotype	protein_coding|transcript_biotype	Y48G8AR.2	CDS	16
198863	HSL-287	Y48G9A.3.1|cdna|chromosome	WBcel235	III	2151968	2197908	WBGene00021697.1|gene_biotype	protein_coding|transcript_biotype	gcn-1	CDS	1245
198864	HSL-287	Y48G9A.4.1|cdna|chromosome	WBcel235	III	2124137	2151550	WBGene00021698.1|gene_biotype	protein_coding|transcript_biotype	frl-1	CDS	117
198865	HSL-287	Y48G9A.6.1|cdna|chromosome	WBcel235	III	2117842	2119091	WBGene00021700.1|gene_biotype	protein_coding|transcript_biotype	Y48G9A.6	CDS	4
198867	HSL-287	Y48G9A.9b.1|cdna|chromosome	WBcel235	III	2095762	2099881	WBGene00021702.1|gene_biotype	protein_coding|transcript_biotype	Y48G9A.9	CDS	27
198874	HSL-287	Y49C4A.8a.1|cdna|chromosome	WBcel235	V	696525	699614	WBGene00021709.1|gene_biotype	protein_coding|transcript_biotype	ugt-29	CDS	37
198878	HSL-287	Y49F6B.1.1|cdna|chromosome	WBcel235	II	3505017	3509956	WBGene00021714.1|gene_biotype	protein_coding|transcript_biotype	cyh-1	CDS	38
198879	HSL-287	Y49F6B.2.1|cdna|chromosome	WBcel235	II	3502968	3504910	WBGene00021715.1|gene_biotype	protein_coding|transcript_biotype	Y49F6B.2	CDS	94
198891	HSL-287	Y49F6C.6.1|cdna|chromosome	WBcel235	II	3361899	3365961	WBGene00021728.1|gene_biotype	protein_coding|transcript_biotype	Y49F6C.6	CDS	15
198895	HSL-287	Y49G5B.1.2|cdna|chromosome	WBcel235	V	5223423	5230471	WBGene00021732.1|gene_biotype	protein_coding|transcript_biotype	Y49G5B.1	CDS	21
198896	HSL-287	Y50C1A.1a.1|cdna|chromosome	WBcel235	I	398891	412915	WBGene00021733.1|gene_biotype	protein_coding|transcript_biotype	otub-2	CDS	117
198898	HSL-287	Y50D4A.1a.1|cdna|chromosome	WBcel235	V	1207889	1219874	WBGene00021735.1|gene_biotype	protein_coding|transcript_biotype	Y50D4A.1	CDS	78
198899	HSL-287	Y50D4A.2b.1|cdna|chromosome	WBcel235	V	1196072	1197051	WBGene00021736.1|gene_biotype	protein_coding|transcript_biotype	wrb-1	CDS	5
198900	HSL-287	Y50D4A.4a.1|cdna|chromosome	WBcel235	V	1184877	1196146	WBGene00021738.1|gene_biotype	protein_coding|transcript_biotype	Y50D4A.4	CDS	19
198902	HSL-287	Y50D4B.1a.1|cdna|chromosome	WBcel235	V	1112933	1129360	WBGene00021740.1|gene_biotype	protein_coding|transcript_biotype	Y50D4B.1	CDS	36
198903	HSL-287	Y50D4B.2b.1|cdna|chromosome	WBcel235	V	1101188	1104046	WBGene00021741.1|gene_biotype	protein_coding|transcript_biotype	Y50D4B.2	CDS	6
198904	HSL-287	Y50D4B.4a.1|cdna|chromosome	WBcel235	V	1092659	1098951	WBGene00021743.1|gene_biotype	protein_coding|transcript_biotype	Y50D4B.4	CDS	12
198906	HSL-287	Y50D4B.6.1|cdna|chromosome	WBcel235	V	1084316	1087272	WBGene00021745.1|gene_biotype	protein_coding|transcript_biotype	Y50D4B.6	CDS	18
198907	HSL-287	Y50D4C.3a.1|cdna|chromosome	WBcel235	V	939391	945244	WBGene00021748.1|gene_biotype	protein_coding|transcript_biotype	Y50D4C.3	CDS	58
198908	HSL-287	Y50D4C.5a.1|cdna|chromosome	WBcel235	V	998289	1003753	WBGene00021749.1|gene_biotype	protein_coding|transcript_biotype	Y50D4C.5	CDS	35
198909	HSL-287	Y50D4C.6a.1|cdna|chromosome	WBcel235	V	946732	949860	WBGene00021750.1|gene_biotype	protein_coding|transcript_biotype	Y50D4C.6	CDS	5
198910	HSL-287	Y50D7A.1.1|cdna|chromosome	WBcel235	III	292640	314266	WBGene00021751.1|gene_biotype	protein_coding|transcript_biotype	Y50D7A.1	CDS	26
198911	HSL-287	Y50D7A.2.1|cdna|chromosome	WBcel235	III	265090	283009	WBGene00021752.1|gene_biotype	protein_coding|transcript_biotype	xpd-1	CDS	76
198912	HSL-287	Y50D7A.3a.1|cdna|chromosome	WBcel235	III	254535	264636	WBGene00021753.1|gene_biotype	protein_coding|transcript_biotype	Y50D7A.3	CDS	50
198913	HSL-287	Y50D7A.4.1|cdna|chromosome	WBcel235	III	235844	254067	WBGene00021754.1|gene_biotype	protein_coding|transcript_biotype	hpo-29	CDS	385
198914	HSL-287	Y50D7A.5.1|cdna|chromosome	WBcel235	III	230429	235121	WBGene00021755.1|gene_biotype	protein_coding|transcript_biotype	hpo-38	CDS	3
198915	HSL-287	Y50D7A.8.1|cdna|chromosome	WBcel235	III	335956	343241	WBGene00021756.1|gene_biotype	protein_coding|transcript_biotype	Y50D7A.8	CDS	92
198916	HSL-287	Y50D7A.9.1|cdna|chromosome	WBcel235	III	284117	289444	WBGene00021757.1|gene_biotype	protein_coding|transcript_biotype	taco-1	CDS	41
198917	HSL-287	Y50D7A.10.1|cdna|chromosome	WBcel235	III	315460	321721	WBGene00021758.1|gene_biotype	protein_coding|transcript_biotype	Y50D7A.10	CDS	8
198918	HSL-287	Y51F10.2a.1|cdna|chromosome	WBcel235	I	1977993	1983412	WBGene00021763.1|gene_biotype	protein_coding|transcript_biotype	Y51F10.2	CDS	5
198919	HSL-287	Y51F10.3a.1|cdna|chromosome	WBcel235	I	1967772	1973882	WBGene00021764.1|gene_biotype	protein_coding|transcript_biotype	Y51F10.3	CDS	83
198920	HSL-287	Y51F10.4a.1|cdna|chromosome	WBcel235	I	1932352	1945212	WBGene00021765.1|gene_biotype	protein_coding|transcript_biotype	Y51F10.4	CDS	19
198921	HSL-287	Y51F10.5.1|cdna|chromosome	WBcel235	I	1924300	1932260	WBGene00021766.1|gene_biotype	protein_coding|transcript_biotype	hex-4	CDS	28
198922	HSL-287	Y51F10.7.1|cdna|chromosome	WBcel235	I	1911684	1913966	WBGene00021768.1|gene_biotype	protein_coding|transcript_biotype	Y51F10.7	CDS	270
198923	HSL-287	Y51F10.10a.1|cdna|chromosome	WBcel235	I	1950594	1958527	WBGene00021771.1|gene_biotype	protein_coding|transcript_biotype	spe-48	CDS	17
198932	HSL-287	Y51H7C.5.1|cdna|chromosome	WBcel235	II	1412409	1420150	WBGene00021783.1|gene_biotype	protein_coding|transcript_biotype	alkb-1	CDS	72
198933	HSL-287	Y51H7C.6a.1|cdna|chromosome	WBcel235	II	1403611	1409118	WBGene00021784.1|gene_biotype	protein_coding|transcript_biotype	cogc-4	CDS	71
198934	HSL-287	Y51H7C.7.1|cdna|chromosome	WBcel235	II	1402569	1403215	WBGene00021785.1|gene_biotype	protein_coding|transcript_biotype	Y51H7C.7	CDS	6
198936	HSL-287	Y51H7C.9.1|cdna|chromosome	WBcel235	II	1409184	1411472	WBGene00021787.1|gene_biotype	protein_coding|transcript_biotype	Y51H7C.9	CDS	5
198938	HSL-287	Y51H7C.11.1|cdna|chromosome	WBcel235	II	1425758	1437499	WBGene00021789.1|gene_biotype	protein_coding|transcript_biotype	nol-6	CDS	146
198944	HSL-287	Y52E8A.3.2|cdna|chromosome	WBcel235	II	4305262	4307004	WBGene00021796.1|gene_biotype	protein_coding|transcript_biotype	Y52E8A.3	CDS	12
198947	HSL-287	Y53G8AL.1.1|cdna|chromosome	WBcel235	III	3233102	3241263	WBGene00021799.1|gene_biotype	protein_coding|transcript_biotype	Y53G8AL.1	CDS	10
198948	HSL-287	Y53G8AL.2.1|cdna|chromosome	WBcel235	III	3241717	3248575	WBGene00021800.1|gene_biotype	protein_coding|transcript_biotype	Y53G8AL.2	CDS	381
198955	HSL-287	Y53G8AM.8.1|cdna|chromosome	WBcel235	III	3267186	3278710	WBGene00021808.1|gene_biotype	protein_coding|transcript_biotype	Y53G8AM.8	CDS	54
198957	HSL-287	Y53G8AR.2a.1|cdna|chromosome	WBcel235	III	3322970	3331727	WBGene00021810.1|gene_biotype	protein_coding|transcript_biotype	phf-15	CDS	42
198958	HSL-287	Y53G8AR.3b.1|cdna|chromosome	WBcel235	III	3311423	3317712	WBGene00021811.1|gene_biotype	protein_coding|transcript_biotype	ral-1	CDS	18
198959	HSL-287	Y53G8AR.5.1|cdna|chromosome	WBcel235	III	3297454	3302151	WBGene00021812.1|gene_biotype	protein_coding|transcript_biotype	Y53G8AR.5	CDS	10
198960	HSL-287	Y53G8AR.6.1|cdna|chromosome	WBcel235	III	3294743	3297115	WBGene00021813.1|gene_biotype	protein_coding|transcript_biotype	Y53G8AR.6	CDS	174
198961	HSL-287	Y53G8AR.7a.1|cdna|chromosome	WBcel235	III	3282308	3290215	WBGene00021814.1|gene_biotype	protein_coding|transcript_biotype	Y53G8AR.7	CDS	18
198962	HSL-287	Y53G8AR.8.1|cdna|chromosome	WBcel235	III	3290117	3294330	WBGene00021815.1|gene_biotype	protein_coding|transcript_biotype	Y53G8AR.8	CDS	57
198963	HSL-287	Y53G8AR.9.1|cdna|chromosome	WBcel235	III	3317737	3321245	WBGene00021816.1|gene_biotype	protein_coding|transcript_biotype	Y53G8AR.9	CDS	127
198964	HSL-287	Y53G8B.1.1|cdna|chromosome	WBcel235	III	3129277	3131399	WBGene00021817.1|gene_biotype	protein_coding|transcript_biotype	Y53G8B.1	CDS	13
198965	HSL-287	Y53G8B.2.1|cdna|chromosome	WBcel235	III	3101267	3103955	WBGene00021818.1|gene_biotype	protein_coding|transcript_biotype	Y53G8B.2	CDS	37
198966	HSL-287	Y53G8B.4a.1|cdna|chromosome	WBcel235	III	3112428	3127124	WBGene00021820.1|gene_biotype	protein_coding|transcript_biotype	nipa-1	CDS	61
198969	HSL-287	Y54E10A.3.1|cdna|chromosome	WBcel235	I	3229431	3233294	WBGene00021826.1|gene_biotype	protein_coding|transcript_biotype	txl-1	CDS	35
198970	HSL-287	Y54E10A.5.2|cdna|chromosome	WBcel235	I	3167908	3171230	WBGene00021827.1|gene_biotype	protein_coding|transcript_biotype	dnc-6	CDS	9
198971	HSL-287	Y54E10A.6.1|cdna|chromosome	WBcel235	I	3163688	3167925	WBGene00021828.1|gene_biotype	protein_coding|transcript_biotype	Y54E10A.6	CDS	58
198972	HSL-287	Y54E10A.7.3|cdna|chromosome	WBcel235	I	3162813	3163649	WBGene00021829.1|gene_biotype	protein_coding|transcript_biotype	mrpl-17	CDS	33
198973	HSL-287	Y54E10A.10.2|cdna|chromosome	WBcel235	I	3173243	3176319	WBGene00021830.1|gene_biotype	protein_coding|transcript_biotype	Y54E10A.10	CDS	167
198974	HSL-287	Y54E10A.11.1|cdna|chromosome	WBcel235	I	3176419	3192857	WBGene00021831.1|gene_biotype	protein_coding|transcript_biotype	Y54E10A.11	CDS	214
198975	HSL-287	Y54E10A.12.1|cdna|chromosome	WBcel235	I	3193528	3198838	WBGene00021832.1|gene_biotype	protein_coding|transcript_biotype	Y54E10A.12	CDS	4
198977	HSL-287	Y54E10A.16.1|cdna|chromosome	WBcel235	I	3244151	3246073	WBGene00021834.1|gene_biotype	protein_coding|transcript_biotype	mab-31	CDS	105
198978	HSL-287	Y54E10A.17b.1|cdna|chromosome	WBcel235	I	3206804	3210226	WBGene00021835.1|gene_biotype	protein_coding|transcript_biotype	Y54E10A.17	CDS	17
198981	HSL-287	Y54E10BL.5.1|cdna|chromosome	WBcel235	I	3001360	3002847	WBGene00021839.1|gene_biotype	protein_coding|transcript_biotype	nduf-5	CDS	75
198982	HSL-287	Y54E10BR.1b.1|cdna|chromosome	WBcel235	I	3059151	3069393	WBGene00021840.1|gene_biotype	protein_coding|transcript_biotype	pign-1	CDS	19
198984	HSL-287	Y54E10BR.3.1|cdna|chromosome	WBcel235	I	3021651	3028396	WBGene00021842.1|gene_biotype	protein_coding|transcript_biotype	Y54E10BR.3	CDS	32
198985	HSL-287	Y54E10BR.4.1|cdna|chromosome	WBcel235	I	3015742	3021531	WBGene00021843.1|gene_biotype	protein_coding|transcript_biotype	Y54E10BR.4	CDS	251
198986	HSL-287	Y54E10BR.5.1|cdna|chromosome	WBcel235	I	3028307	3031092	WBGene00021844.1|gene_biotype	protein_coding|transcript_biotype	sec-11	CDS	55
198987	HSL-287	Y54E10BR.6.1|cdna|chromosome	WBcel235	I	3031212	3032938	WBGene00021845.1|gene_biotype	protein_coding|transcript_biotype	rpb-7	CDS	24
198988	HSL-287	Y54E10BR.8.1|cdna|chromosome	WBcel235	I	3052018	3059185	WBGene00021846.1|gene_biotype	protein_coding|transcript_biotype	ztf-23	CDS	5
198989	HSL-287	Y54F10AL.1a.1|cdna|chromosome	WBcel235	III	2487769	2494340	WBGene00021847.1|gene_biotype	protein_coding|transcript_biotype	Y54F10AL.1	CDS	37
198991	HSL-287	Y54F10AM.5.1|cdna|chromosome	WBcel235	III	2529063	2530502	WBGene00021849.1|gene_biotype	protein_coding|transcript_biotype	Y54F10AM.5	CDS	63
198992	HSL-287	Y54F10AM.6.1|cdna|chromosome	WBcel235	III	2508848	2511802	WBGene00021850.1|gene_biotype	protein_coding|transcript_biotype	Y54F10AM.6	CDS	3
198993	HSL-287	Y54F10AM.8.1|cdna|chromosome	WBcel235	III	2503448	2507972	WBGene00021852.1|gene_biotype	protein_coding|transcript_biotype	Y54F10AM.8	CDS	564
198995	HSL-287	Y54F10AR.1.1|cdna|chromosome	WBcel235	III	2572031	2575723	WBGene00021854.1|gene_biotype	protein_coding|transcript_biotype	Y54F10AR.1	CDS	76
198996	HSL-287	Y54F10AR.2.1|cdna|chromosome	WBcel235	III	2567404	2571547	WBGene00021855.1|gene_biotype	protein_coding|transcript_biotype	Y54F10AR.2	CDS	22
198997	HSL-287	Y54F10BM.1.1|cdna|chromosome	WBcel235	III	2331572	2342184	WBGene00021856.1|gene_biotype	protein_coding|transcript_biotype	ppm-1.D	CDS	51
198998	HSL-287	Y54F10BM.2.1|cdna|chromosome	WBcel235	III	2314436	2326901	WBGene00021857.1|gene_biotype	protein_coding|transcript_biotype	iffb-1	CDS	591
199004	HSL-287	Y54F10BM.9.1|cdna|chromosome	WBcel235	III	2295344	2304920	WBGene00021863.1|gene_biotype	protein_coding|transcript_biotype	Y54F10BM.9	CDS	26
199009	HSL-287	Y54G2A.2a.1|cdna|chromosome	WBcel235	IV	2788692	2796805	WBGene00021868.1|gene_biotype	protein_coding|transcript_biotype	atln-1	CDS	185
199011	HSL-287	Y54G2A.4.1|cdna|chromosome	WBcel235	IV	2931403	2936843	WBGene00021870.1|gene_biotype	protein_coding|transcript_biotype	samt-1	CDS	24
199012	HSL-287	Y54G2A.5a.1|cdna|chromosome	WBcel235	IV	2887052	2889021	WBGene00021871.1|gene_biotype	protein_coding|transcript_biotype	dml-1	CDS	9
199013	HSL-287	Y54G2A.6a.1|cdna|chromosome	WBcel235	IV	2854339	2855456	WBGene00021872.1|gene_biotype	protein_coding|transcript_biotype	clec-85	CDS	29
199015	HSL-287	Y54G2A.10a.1|cdna|chromosome	WBcel235	IV	2799689	2801039	WBGene00021875.1|gene_biotype	protein_coding|transcript_biotype	Y54G2A.10	CDS	8
199016	HSL-287	Y54G2A.11a.1|cdna|chromosome	WBcel235	IV	2765719	2771790	WBGene00021876.1|gene_biotype	protein_coding|transcript_biotype	Y54G2A.11	CDS	83
199019	HSL-287	Y54G2A.14.3|cdna|chromosome	WBcel235	IV	2839375	2840781	WBGene00021879.1|gene_biotype	protein_coding|transcript_biotype	clec-83	CDS	20
199021	HSL-287	Y54G2A.16b.1|cdna|chromosome	WBcel235	IV	2855607	2864843	WBGene00021881.1|gene_biotype	protein_coding|transcript_biotype	Y54G2A.16	CDS	4
199022	HSL-287	Y54G2A.17b.2|cdna|chromosome	WBcel235	IV	2872062	2885337	WBGene00021882.1|gene_biotype	protein_coding|transcript_biotype	nprt-1	CDS	67
199023	HSL-287	Y54G2A.18.1|cdna|chromosome	WBcel235	IV	2891560	2892495	WBGene00021883.1|gene_biotype	protein_coding|transcript_biotype	Y54G2A.18	CDS	148
199025	HSL-287	Y54G2A.22.1|cdna|chromosome	WBcel235	IV	2919826	2922251	WBGene00021887.1|gene_biotype	protein_coding|transcript_biotype	fbxc-45	CDS	3
199026	HSL-287	Y54G2A.23.1|cdna|chromosome	WBcel235	IV	2927515	2928421	WBGene00021888.1|gene_biotype	protein_coding|transcript_biotype	manf-1	CDS	104
199027	HSL-287	Y54G2A.26a.1|cdna|chromosome	WBcel235	IV	2986104	2995573	WBGene00021890.1|gene_biotype	protein_coding|transcript_biotype	Y54G2A.26	CDS	190
199030	HSL-287	Y54G2A.29.1|cdna|chromosome	WBcel235	IV	3023403	3028942	WBGene00021893.1|gene_biotype	protein_coding|transcript_biotype	ndnf-1	CDS	100
199031	HSL-287	Y54G2A.32.2|cdna|chromosome	WBcel235	IV	2803589	2804786	WBGene00021894.1|gene_biotype	protein_coding|transcript_biotype	Y54G2A.32	CDS	10
199032	HSL-287	Y54G2A.33.2|cdna|chromosome	WBcel235	IV	2842474	2845595	WBGene00021895.1|gene_biotype	protein_coding|transcript_biotype	clec-84	CDS	30
199033	HSL-287	Y54G2A.35a.1|cdna|chromosome	WBcel235	IV	2960123	2964395	WBGene00021897.1|gene_biotype	protein_coding|transcript_biotype	ser-6	CDS	5
199034	HSL-287	Y54G2A.36.3|cdna|chromosome	WBcel235	IV	2897696	2901648	WBGene00021898.1|gene_biotype	protein_coding|transcript_biotype	Y54G2A.36	CDS	3
199035	HSL-287	Y54H5A.1.1|cdna|chromosome	WBcel235	III	5153406	5155436	WBGene00021899.1|gene_biotype	protein_coding|transcript_biotype	Y54H5A.1	CDS	309
199036	HSL-287	Y54H5A.2.1|cdna|chromosome	WBcel235	III	5137252	5149578	WBGene00021900.1|gene_biotype	protein_coding|transcript_biotype	Y54H5A.2	CDS	127
199037	HSL-287	Y54H5A.3.1|cdna|chromosome	WBcel235	III	5151907	5153229	WBGene00021901.1|gene_biotype	protein_coding|transcript_biotype	rbm-42	CDS	57
199038	HSL-287	Y54H5A.4.1|cdna|chromosome	WBcel235	III	5155472	5158774	WBGene00021902.1|gene_biotype	protein_coding|transcript_biotype	oxy-4	CDS	14
199039	HSL-287	Y55B1AL.2.1|cdna|chromosome	WBcel235	III	576956	577567	WBGene00021904.1|gene_biotype	protein_coding|transcript_biotype	gtf-2H5	CDS	8
199040	HSL-287	Y55B1AL.3a.1|cdna|chromosome	WBcel235	III	577684	587105	WBGene00021905.1|gene_biotype	protein_coding|transcript_biotype	helq-1	CDS	53
199041	HSL-287	Y55B1AR.2b.1|cdna|chromosome	WBcel235	III	591349	598117	WBGene00021906.1|gene_biotype	protein_coding|transcript_biotype	Y55B1AR.2	CDS	62
199044	HSL-287	Y55B1BL.1a.1|cdna|chromosome	WBcel235	III	402384	405589	WBGene00021909.1|gene_biotype	protein_coding|transcript_biotype	Y55B1BL.1	CDS	46
199045	HSL-287	Y55B1BM.1a.1|cdna|chromosome	WBcel235	III	408094	418738	WBGene00021910.1|gene_biotype	protein_coding|transcript_biotype	stim-1	CDS	53
199047	HSL-287	Y55B1BR.2.1|cdna|chromosome	WBcel235	III	434891	440142	WBGene00021912.1|gene_biotype	protein_coding|transcript_biotype	Y55B1BR.2	CDS	17
199048	HSL-287	Y55B1BR.3.2|cdna|chromosome	WBcel235	III	429300	431750	WBGene00021913.1|gene_biotype	protein_coding|transcript_biotype	cec-8	CDS	15
199049	HSL-287	Y55B1BR.4.1|cdna|chromosome	WBcel235	III	464715	471702	WBGene00021914.1|gene_biotype	protein_coding|transcript_biotype	magu-1	CDS	25
199050	HSL-287	Y55D5A.1a.1|cdna|chromosome	WBcel235	III	2982414	2988150	WBGene00021915.1|gene_biotype	protein_coding|transcript_biotype	Y55D5A.1	CDS	11
199053	HSL-287	Y55D5A.4.1|cdna|chromosome	WBcel235	III	2988081	2990057	WBGene00021918.1|gene_biotype	protein_coding|transcript_biotype	Y55D5A.4	CDS	5
199055	HSL-287	Y55F3AM.1.1|cdna|chromosome	WBcel235	IV	1056890	1057619	WBGene00021920.1|gene_biotype	protein_coding|transcript_biotype	mrps-25	CDS	13
199056	HSL-287	Y55F3AM.3a.1|cdna|chromosome	WBcel235	IV	1012624	1019558	WBGene00021921.1|gene_biotype	protein_coding|transcript_biotype	rbm-39	CDS	114
199057	HSL-287	Y55F3AM.4a.1|cdna|chromosome	WBcel235	IV	1010054	1012502	WBGene00021922.1|gene_biotype	protein_coding|transcript_biotype	atg-3	CDS	17
199058	HSL-287	Y55F3AM.5.1|cdna|chromosome	WBcel235	IV	999214	1003639	WBGene00021923.1|gene_biotype	protein_coding|transcript_biotype	Y55F3AM.5	CDS	16
199059	HSL-287	Y55F3AM.8a.1|cdna|chromosome	WBcel235	IV	1003600	1005864	WBGene00021925.1|gene_biotype	protein_coding|transcript_biotype	immp-2	CDS	22
199060	HSL-287	Y55F3AM.9a.1|cdna|chromosome	WBcel235	IV	1006083	1009734	WBGene00021926.1|gene_biotype	protein_coding|transcript_biotype	Y55F3AM.9	CDS	31
199061	HSL-287	Y55F3AM.10.1|cdna|chromosome	WBcel235	IV	1027787	1030024	WBGene00021927.1|gene_biotype	protein_coding|transcript_biotype	abhd-14	CDS	7
199062	HSL-287	Y55F3AM.11.1|cdna|chromosome	WBcel235	IV	1038671	1041008	WBGene00021928.1|gene_biotype	protein_coding|transcript_biotype	Y55F3AM.11	CDS	3
199063	HSL-287	Y55F3AM.12.1|cdna|chromosome	WBcel235	IV	1052524	1054794	WBGene00021929.1|gene_biotype	protein_coding|transcript_biotype	dcap-1	CDS	41
199064	HSL-287	Y55F3AM.13.1|cdna|chromosome	WBcel235	IV	1055023	1056313	WBGene00021930.1|gene_biotype	protein_coding|transcript_biotype	Y55F3AM.13	CDS	80
199066	HSL-287	Y55F3AR.1.1|cdna|chromosome	WBcel235	IV	1097453	1102980	WBGene00021932.1|gene_biotype	protein_coding|transcript_biotype	cox-18	CDS	23
199067	HSL-287	Y55F3AR.2.1|cdna|chromosome	WBcel235	IV	1094545	1096723	WBGene00021933.1|gene_biotype	protein_coding|transcript_biotype	Y55F3AR.2	CDS	70
199068	HSL-287	Y55F3AR.3a.1|cdna|chromosome	WBcel235	IV	1087095	1093920	WBGene00021934.1|gene_biotype	protein_coding|transcript_biotype	cct-8	CDS	592
199069	HSL-287	Y55F3BL.1.1|cdna|chromosome	WBcel235	IV	800818	804547	WBGene00021935.1|gene_biotype	protein_coding|transcript_biotype	mrpl-46	CDS	53
199070	HSL-287	Y55F3BL.2a.1|cdna|chromosome	WBcel235	IV	807439	824954	WBGene00021936.1|gene_biotype	protein_coding|transcript_biotype	zipt-15	CDS	50
199071	HSL-287	Y55F3BR.1.1|cdna|chromosome	WBcel235	IV	874791	881910	WBGene00021938.1|gene_biotype	protein_coding|transcript_biotype	Y55F3BR.1	CDS	66
199072	HSL-287	Y55F3BR.2a.2|cdna|chromosome	WBcel235	IV	857327	874724	WBGene00021939.1|gene_biotype	protein_coding|transcript_biotype	Y55F3BR.2	CDS	6
199073	HSL-287	Y55F3BR.4a.1|cdna|chromosome	WBcel235	IV	845881	848850	WBGene00021941.1|gene_biotype	protein_coding|transcript_biotype	lgc-33	CDS	8
199075	HSL-287	Y55F3BR.6b.1|cdna|chromosome	WBcel235	IV	835033	842126	WBGene00021943.1|gene_biotype	protein_coding|transcript_biotype	Y55F3BR.6	CDS	10
199076	HSL-287	Y55F3BR.8a.1|cdna|chromosome	WBcel235	IV	849269	854780	WBGene00021945.1|gene_biotype	protein_coding|transcript_biotype	lem-4	CDS	27
199078	HSL-287	Y55F3C.3c.1|cdna|chromosome	WBcel235	IV	736675	753316	WBGene00021948.1|gene_biotype	protein_coding|transcript_biotype	kvs-5	CDS	152
199080	HSL-287	Y55F3C.7b.1|cdna|chromosome	WBcel235	IV	698774	707719	WBGene00021950.1|gene_biotype	protein_coding|transcript_biotype	cutl-26	CDS	27
199082	HSL-287	Y55H10A.1.1|cdna|chromosome	WBcel235	IV	3369197	3373467	WBGene00021952.1|gene_biotype	protein_coding|transcript_biotype	vha-19	CDS	429
199084	HSL-287	Y57E12AL.1a.1|cdna|chromosome	WBcel235	V	7060811	7062695	WBGene00021956.1|gene_biotype	protein_coding|transcript_biotype	Y57E12AL.1	CDS	56
199087	HSL-287	Y57E12AL.6.2|cdna|chromosome	WBcel235	V	7059729	7060470	WBGene00021959.1|gene_biotype	protein_coding|transcript_biotype	Y57E12AL.6	CDS	56
199088	HSL-287	Y57E12AM.1.1|cdna|chromosome	WBcel235	V	7063174	7063718	WBGene00021960.1|gene_biotype	protein_coding|transcript_biotype	Y57E12AM.1	CDS	30
199092	HSL-287	Y57G7A.1.2|cdna|chromosome	WBcel235	II	1298469	1299714	WBGene00021965.1|gene_biotype	protein_coding|transcript_biotype	Y57G7A.1	CDS	12
199099	HSL-287	Y57G7A.10.1|cdna|chromosome	WBcel235	II	1302497	1306136	WBGene00021973.1|gene_biotype	protein_coding|transcript_biotype	emc-2	CDS	51
199103	HSL-287	Y58A7A.3.1|cdna|chromosome	WBcel235	V	5077849	5080903	WBGene00021977.1|gene_biotype	protein_coding|transcript_biotype	Y58A7A.3	CDS	24
199106	HSL-287	Y58A7A.6.1|cdna|chromosome	WBcel235	V	5087601	5089484	WBGene00021980.1|gene_biotype	protein_coding|transcript_biotype	glb-32	CDS	17
199107	HSL-287	Y58G8A.1.1|cdna|chromosome	WBcel235	V	268238	271419	WBGene00021981.1|gene_biotype	protein_coding|transcript_biotype	lgc-26	CDS	7
199108	HSL-287	Y58G8A.4b.1|cdna|chromosome	WBcel235	V	276989	281716	WBGene00021983.1|gene_biotype	protein_coding|transcript_biotype	npr-5	CDS	44
199109	HSL-287	Y59C2A.1.1|cdna|chromosome	WBcel235	II	2208112	2212863	WBGene00021984.1|gene_biotype	protein_coding|transcript_biotype	Y59C2A.1	CDS	15
199110	HSL-287	Y59C2A.2.1|cdna|chromosome	WBcel235	II	2199143	2204139	WBGene00021985.1|gene_biotype	protein_coding|transcript_biotype	Y59C2A.2	CDS	32
199111	HSL-287	Y59C2A.3.1|cdna|chromosome	WBcel235	II	2215476	2219921	WBGene00021986.1|gene_biotype	protein_coding|transcript_biotype	Y59C2A.3	CDS	63
199116	HSL-287	Y59E9AL.4.1|cdna|chromosome	WBcel235	IV	5210914	5215192	WBGene00021994.1|gene_biotype	protein_coding|transcript_biotype	Y59E9AL.4	CDS	13
199124	HSL-287	Y59H11AL.1b.1|cdna|chromosome	WBcel235	IV	8559434	8562809	WBGene00022004.1|gene_biotype	protein_coding|transcript_biotype	npr-22	CDS	22
199129	HSL-287	Y59H11AR.2a.1|cdna|chromosome	WBcel235	IV	8585516	8594613	WBGene00022010.1|gene_biotype	protein_coding|transcript_biotype	catp-7	CDS	286
199132	HSL-287	Y60C6A.1.1|cdna|chromosome	WBcel235	V	4783613	4784386	WBGene00022013.1|gene_biotype	protein_coding|transcript_biotype	Y60C6A.1	CDS	9
199133	HSL-287	Y61A9LA.1a.1|cdna|chromosome	WBcel235	V	4592838	4602014	WBGene00022014.1|gene_biotype	protein_coding|transcript_biotype	Y61A9LA.1	CDS	39
199134	HSL-287	Y61A9LA.3c.1|cdna|chromosome	WBcel235	V	4571135	4580198	WBGene00022015.1|gene_biotype	protein_coding|transcript_biotype	Y61A9LA.3	CDS	149
199137	HSL-287	Y61A9LA.8.1|cdna|chromosome	WBcel235	V	4562215	4570043	WBGene00022019.1|gene_biotype	protein_coding|transcript_biotype	sut-2	CDS	339
199138	HSL-287	Y61A9LA.9.1|cdna|chromosome	WBcel235	V	4573133	4573924	WBGene00022020.1|gene_biotype	protein_coding|transcript_biotype	hpo-39	CDS	4
199139	HSL-287	Y61A9LA.10.1|cdna|chromosome	WBcel235	V	4607039	4615817	WBGene00022021.1|gene_biotype	protein_coding|transcript_biotype	Y61A9LA.10	CDS	749
199140	HSL-287	Y61A9LA.11b.1|cdna|chromosome	WBcel235	V	4605087	4606926	WBGene00022022.1|gene_biotype	protein_coding|transcript_biotype	Y61A9LA.11	CDS	29
199142	HSL-287	Y65B4A.1.1|cdna|chromosome	WBcel235	I	654090	658810	WBGene00022025.1|gene_biotype	protein_coding|transcript_biotype	cus-2	CDS	118
199143	HSL-287	Y65B4A.2c.1|cdna|chromosome	WBcel235	I	642857	653986	WBGene00022026.1|gene_biotype	protein_coding|transcript_biotype	Y65B4A.2	CDS	18
199144	HSL-287	Y65B4A.3.1|cdna|chromosome	WBcel235	I	636804	637852	WBGene00022027.1|gene_biotype	protein_coding|transcript_biotype	vps-20	CDS	40
199146	HSL-287	Y65B4A.6a.1|cdna|chromosome	WBcel235	I	629492	636350	WBGene00022029.1|gene_biotype	protein_coding|transcript_biotype	Y65B4A.6	CDS	337
199148	HSL-287	Y65B4A.8.1|cdna|chromosome	WBcel235	I	659565	663686	WBGene00022031.1|gene_biotype	protein_coding|transcript_biotype	Y65B4A.8	CDS	13
199150	HSL-287	Y65B4BL.1.1|cdna|chromosome	WBcel235	I	530969	531998	WBGene00022033.1|gene_biotype	protein_coding|transcript_biotype	Y65B4BL.1	CDS	24
199153	HSL-287	Y65B4BL.4.1|cdna|chromosome	WBcel235	I	502932	506250	WBGene00022036.1|gene_biotype	protein_coding|transcript_biotype	Y65B4BL.4	CDS	8
199154	HSL-287	Y65B4BL.5c.1|cdna|chromosome	WBcel235	I	511052	519776	WBGene00022037.1|gene_biotype	protein_coding|transcript_biotype	acs-13	CDS	408
199157	HSL-287	Y65B4BR.1.1|cdna|chromosome	WBcel235	I	562736	565181	WBGene00022040.1|gene_biotype	protein_coding|transcript_biotype	Y65B4BR.1	CDS	6
199158	HSL-287	Y65B4BR.5b.1|cdna|chromosome	WBcel235	I	535791	536670	WBGene00022042.1|gene_biotype	protein_coding|transcript_biotype	icd-2	CDS	1575
199160	HSL-287	Y66H1A.2a.1|cdna|chromosome	WBcel235	IV	445677	448439	WBGene00022044.1|gene_biotype	protein_coding|transcript_biotype	dpm-1	CDS	50
199161	HSL-287	Y66H1A.3.1|cdna|chromosome	WBcel235	IV	443985	444783	WBGene00022045.1|gene_biotype	protein_coding|transcript_biotype	mrpl-55	CDS	29
199162	HSL-287	Y66H1A.4.2|cdna|chromosome	WBcel235	IV	425972	427204	WBGene00022046.1|gene_biotype	protein_coding|transcript_biotype	Y66H1A.4	CDS	328
199163	HSL-287	Y66H1A.5.1|cdna|chromosome	WBcel235	IV	428070	429133	WBGene00022047.1|gene_biotype	protein_coding|transcript_biotype	Y66H1A.5	CDS	57
199164	HSL-287	Y66H1B.2l.2|cdna|chromosome	WBcel235	IV	359204	376062	WBGene00022048.1|gene_biotype	protein_coding|transcript_biotype	fln-1	CDS	888
199165	HSL-287	Y67D2.1a.1|cdna|chromosome	WBcel235	III	1570306	1576638	WBGene00022051.1|gene_biotype	protein_coding|transcript_biotype	rep-1	CDS	56
199166	HSL-287	Y67D2.2.1|cdna|chromosome	WBcel235	III	1558800	1570129	WBGene00022052.1|gene_biotype	protein_coding|transcript_biotype	Y67D2.2	CDS	53
199167	HSL-287	Y67D2.3.1|cdna|chromosome	WBcel235	III	1540493	1543445	WBGene00022053.1|gene_biotype	protein_coding|transcript_biotype	cisd-3.2	CDS	69
199168	HSL-287	Y67D2.4a.1|cdna|chromosome	WBcel235	III	1533774	1538198	WBGene00022054.1|gene_biotype	protein_coding|transcript_biotype	Y67D2.4	CDS	5
199169	HSL-287	Y67D2.5.1|cdna|chromosome	WBcel235	III	1538472	1540244	WBGene00022055.1|gene_biotype	protein_coding|transcript_biotype	Y67D2.5	CDS	3
199170	HSL-287	Y67D2.6.1|cdna|chromosome	WBcel235	III	1544938	1554447	WBGene00022056.1|gene_biotype	protein_coding|transcript_biotype	ddx-35	CDS	38
199171	HSL-287	Y67D2.7.2|cdna|chromosome	WBcel235	III	1555395	1558529	WBGene00022057.1|gene_biotype	protein_coding|transcript_biotype	Y67D2.7	CDS	72
199172	HSL-287	Y67D8A.2b.2|cdna|chromosome	WBcel235	IV	3222442	3252575	WBGene00022059.1|gene_biotype	protein_coding|transcript_biotype	Y67D8A.2	CDS	134
199173	HSL-287	Y67D8A.3.1|cdna|chromosome	WBcel235	IV	3253263	3254543	WBGene00022060.1|gene_biotype	protein_coding|transcript_biotype	dmd-9	CDS	10
199174	HSL-287	Y67D8B.1.1|cdna|chromosome	WBcel235	IV	3169946	3172610	WBGene00022061.1|gene_biotype	protein_coding|transcript_biotype	Y67D8B.1	CDS	12
199175	HSL-287	Y67D8B.2.1|cdna|chromosome	WBcel235	IV	3186080	3191562	WBGene00022062.1|gene_biotype	protein_coding|transcript_biotype	Y67D8B.2	CDS	3
199179	HSL-287	Y67D8C.3c.1|cdna|chromosome	WBcel235	IV	3053730	3062034	WBGene00022067.1|gene_biotype	protein_coding|transcript_biotype	Y67D8C.3	CDS	40
199180	HSL-287	Y67D8C.5h.1|cdna|chromosome	WBcel235	IV	3032766	3050102	WBGene00022069.1|gene_biotype	protein_coding|transcript_biotype	eel-1	CDS	3599
199183	HSL-287	Y67D8C.8.1|cdna|chromosome	WBcel235	IV	3067848	3069876	WBGene00022072.1|gene_biotype	protein_coding|transcript_biotype	cpg-9	CDS	3
199184	HSL-287	Y67D8C.9b.1|cdna|chromosome	WBcel235	IV	3077466	3086850	WBGene00022073.1|gene_biotype	protein_coding|transcript_biotype	Y67D8C.9	CDS	94
199185	HSL-287	Y69A2AR.1a.1|cdna|chromosome	WBcel235	IV	2667050	2672202	WBGene00022074.1|gene_biotype	protein_coding|transcript_biotype	Y69A2AR.1	CDS	32
199186	HSL-287	Y69A2AR.3.1|cdna|chromosome	WBcel235	IV	2641310	2642113	WBGene00022075.1|gene_biotype	protein_coding|transcript_biotype	Y69A2AR.3	CDS	12
199187	HSL-287	Y69A2AR.5.1|cdna|chromosome	WBcel235	IV	2614200	2617135	WBGene00022076.1|gene_biotype	protein_coding|transcript_biotype	daao-1	CDS	10
199188	HSL-287	Y69A2AR.6.1|cdna|chromosome	WBcel235	IV	2608051	2610200	WBGene00022077.1|gene_biotype	protein_coding|transcript_biotype	vamp-7	CDS	26
199189	HSL-287	Y69A2AR.7a.1|cdna|chromosome	WBcel235	IV	2601141	2607571	WBGene00022078.1|gene_biotype	protein_coding|transcript_biotype	epg-9	CDS	65
199191	HSL-287	Y69A2AR.15.1|cdna|chromosome	WBcel235	IV	2542326	2548719	WBGene00022086.1|gene_biotype	protein_coding|transcript_biotype	sprr-3	CDS	3
199192	HSL-287	Y69A2AR.16a.1|cdna|chromosome	WBcel235	IV	2497801	2530296	WBGene00022087.1|gene_biotype	protein_coding|transcript_biotype	Y69A2AR.16	CDS	169
199193	HSL-287	Y69A2AR.18a.1|cdna|chromosome	WBcel235	IV	2495735	2497675	WBGene00022089.1|gene_biotype	protein_coding|transcript_biotype	Y69A2AR.18	CDS	762
199194	HSL-287	Y69A2AR.19a.1|cdna|chromosome	WBcel235	IV	2488820	2494135	WBGene00022090.1|gene_biotype	protein_coding|transcript_biotype	Y69A2AR.19	CDS	6
199195	HSL-287	Y69A2AR.21.1|cdna|chromosome	WBcel235	IV	2494513	2495174	WBGene00022092.1|gene_biotype	protein_coding|transcript_biotype	Y69A2AR.21	CDS	37
199196	HSL-287	Y69A2AR.22.1|cdna|chromosome	WBcel235	IV	2504638	2507924	WBGene00022093.1|gene_biotype	protein_coding|transcript_biotype	Y69A2AR.22	CDS	35
199201	HSL-287	Y69A2AR.28.1|cdna|chromosome	WBcel235	IV	2612432	2613061	WBGene00022099.1|gene_biotype	protein_coding|transcript_biotype	Y69A2AR.28	CDS	21
199202	HSL-287	Y69A2AR.31.1|cdna|chromosome	WBcel235	IV	2650384	2664003	WBGene00022100.1|gene_biotype	protein_coding|transcript_biotype	Y69A2AR.31	CDS	80
199203	HSL-287	Y69A2AR.32a.1|cdna|chromosome	WBcel235	IV	2610408	2612430	WBGene00022101.1|gene_biotype	protein_coding|transcript_biotype	Y69A2AR.32	CDS	3
199205	HSL-287	Y71D11A.1.1|cdna|chromosome	WBcel235	III	1152044	1181137	WBGene00022103.1|gene_biotype	protein_coding|transcript_biotype	cdh-12	CDS	39
199206	HSL-287	Y71D11A.3a.1|cdna|chromosome	WBcel235	III	1116424	1142927	WBGene00022104.1|gene_biotype	protein_coding|transcript_biotype	acsd-1	CDS	8
199207	HSL-287	Y71D11A.5.1|cdna|chromosome	WBcel235	III	1125243	1136025	WBGene00022106.1|gene_biotype	protein_coding|transcript_biotype	lgc-46	CDS	27
199208	HSL-287	Y71F9AL.1.1|cdna|chromosome	WBcel235	I	2925212	2928134	WBGene00022107.1|gene_biotype	protein_coding|transcript_biotype	Y71F9AL.1	CDS	23
199211	HSL-287	Y71F9AL.6.1|cdna|chromosome	WBcel235	I	2890446	2891261	WBGene00022111.1|gene_biotype	protein_coding|transcript_biotype	Y71F9AL.6	CDS	5
199213	HSL-287	Y71F9AL.8.1|cdna|chromosome	WBcel235	I	2878578	2880929	WBGene00022113.1|gene_biotype	protein_coding|transcript_biotype	Y71F9AL.8	CDS	3
199214	HSL-287	Y71F9AL.9.1|cdna|chromosome	WBcel235	I	2876932	2878523	WBGene00022114.1|gene_biotype	protein_coding|transcript_biotype	Y71F9AL.9	CDS	322
199215	HSL-287	Y71F9AL.10.1|cdna|chromosome	WBcel235	I	2866508	2870167	WBGene00022115.1|gene_biotype	protein_coding|transcript_biotype	Y71F9AL.10	CDS	11
199217	HSL-287	Y71F9AL.12.1|cdna|chromosome	WBcel235	I	2870608	2875289	WBGene00022117.1|gene_biotype	protein_coding|transcript_biotype	Y71F9AL.12	CDS	33
199219	HSL-287	Y71F9AL.17.1|cdna|chromosome	WBcel235	I	2895329	2900860	WBGene00022119.1|gene_biotype	protein_coding|transcript_biotype	copa-1	CDS	512
199220	HSL-287	Y71F9AM.4a.1|cdna|chromosome	WBcel235	I	2931461	2947152	WBGene00022121.1|gene_biotype	protein_coding|transcript_biotype	cogc-3	CDS	88
199221	HSL-287	Y71F9AM.6.1|cdna|chromosome	WBcel235	I	2928395	2929687	WBGene00022122.1|gene_biotype	protein_coding|transcript_biotype	trap-1	CDS	271
199223	HSL-287	Y71F9AR.3.1|cdna|chromosome	WBcel235	I	2986104	2995914	WBGene00022124.1|gene_biotype	protein_coding|transcript_biotype	supr-1	CDS	33
199224	HSL-287	Y71F9B.1.1|cdna|chromosome	WBcel235	I	2774912	2775421	WBGene00022125.1|gene_biotype	protein_coding|transcript_biotype	Y71F9B.1	CDS	3
199225	HSL-287	Y71F9B.2a.1|cdna|chromosome	WBcel235	I	2731562	2735371	WBGene00022126.1|gene_biotype	protein_coding|transcript_biotype	Y71F9B.2	CDS	30
199226	HSL-287	Y71F9B.3.1|cdna|chromosome	WBcel235	I	2730004	2731453	WBGene00022127.1|gene_biotype	protein_coding|transcript_biotype	yop-1	CDS	252
199227	HSL-287	Y71F9B.6c.1|cdna|chromosome	WBcel235	I	2721879	2726724	WBGene00022128.1|gene_biotype	protein_coding|transcript_biotype	Y71F9B.6	CDS	32
199228	HSL-287	Y71F9B.8a.1|cdna|chromosome	WBcel235	I	2735345	2742508	WBGene00022129.1|gene_biotype	protein_coding|transcript_biotype	lron-11	CDS	43
199229	HSL-287	Y71F9B.9a.1|cdna|chromosome	WBcel235	I	2759023	2761044	WBGene00022130.1|gene_biotype	protein_coding|transcript_biotype	Y71F9B.9	CDS	3
199230	HSL-287	Y71F9B.13a.1|cdna|chromosome	WBcel235	I	2776370	2778726	WBGene00022131.1|gene_biotype	protein_coding|transcript_biotype	Y71F9B.13	CDS	14
199232	HSL-287	Y71G10AL.1b.1|cdna|chromosome	WBcel235	IV	2177900	2198871	WBGene00022134.1|gene_biotype	protein_coding|transcript_biotype	hrpu-2	CDS	268
199233	HSL-287	Y71G12A.2b.1|cdna|chromosome	WBcel235	I	1895161	1923088	WBGene00022138.1|gene_biotype	protein_coding|transcript_biotype	trpp-10	CDS	50
199234	HSL-287	Y71G12A.3a.1|cdna|chromosome	WBcel235	I	1874033	1883639	WBGene00022139.1|gene_biotype	protein_coding|transcript_biotype	tub-2	CDS	174
199236	HSL-287	Y71G12B.1a.1|cdna|chromosome	WBcel235	I	1823447	1825966	WBGene00022141.1|gene_biotype	protein_coding|transcript_biotype	chaf-2	CDS	60
199239	HSL-287	Y71G12B.4.1|cdna|chromosome	WBcel235	I	1808091	1811835	WBGene00022144.1|gene_biotype	protein_coding|transcript_biotype	pghm-1	CDS	258
199241	HSL-287	Y71G12B.6a.1|cdna|chromosome	WBcel235	I	1793254	1796424	WBGene00022146.1|gene_biotype	protein_coding|transcript_biotype	Y71G12B.6	CDS	26
199242	HSL-287	Y71G12B.8.1|cdna|chromosome	WBcel235	I	1767887	1790157	WBGene00022148.1|gene_biotype	protein_coding|transcript_biotype	ddx-27	CDS	322
199243	HSL-287	Y71G12B.9a.1|cdna|chromosome	WBcel235	I	1755329	1766400	WBGene00022149.1|gene_biotype	protein_coding|transcript_biotype	lin-65	CDS	70
199244	HSL-287	Y71G12B.10.1|cdna|chromosome	WBcel235	I	1751481	1754410	WBGene00022150.1|gene_biotype	protein_coding|transcript_biotype	Y71G12B.10	CDS	37
199245	HSL-287	Y71G12B.12a.1|cdna|chromosome	WBcel235	I	1709587	1715568	WBGene00022152.1|gene_biotype	protein_coding|transcript_biotype	atg-5	CDS	35
199246	HSL-287	Y71G12B.13.1|cdna|chromosome	WBcel235	I	1702105	1708008	WBGene00022153.1|gene_biotype	protein_coding|transcript_biotype	Y71G12B.13	CDS	71
199247	HSL-287	Y71G12B.16.1|cdna|chromosome	WBcel235	I	1680450	1685063	WBGene00022154.1|gene_biotype	protein_coding|transcript_biotype	drag-1	CDS	7
199248	HSL-287	Y71G12B.17.1|cdna|chromosome	WBcel235	I	1667501	1669792	WBGene00022155.1|gene_biotype	protein_coding|transcript_biotype	Y71G12B.17	CDS	7
199252	HSL-287	Y71G12B.24a.1|cdna|chromosome	WBcel235	I	1740647	1751055	WBGene00022159.1|gene_biotype	protein_coding|transcript_biotype	mppa-1	CDS	101
199253	HSL-287	Y71G12B.25a.1|cdna|chromosome	WBcel235	I	1771388	1775933	WBGene00022160.1|gene_biotype	protein_coding|transcript_biotype	Y71G12B.25	CDS	32
199254	HSL-287	Y71G12B.26a.1|cdna|chromosome	WBcel235	I	1779766	1782594	WBGene00022161.1|gene_biotype	protein_coding|transcript_biotype	Y71G12B.26	CDS	11
199256	HSL-287	Y71H2AL.2.1|cdna|chromosome	WBcel235	III	2686890	2688997	WBGene00022165.1|gene_biotype	protein_coding|transcript_biotype	Y71H2AL.2	CDS	4
199257	HSL-287	Y71H2AM.1.1|cdna|chromosome	WBcel235	III	2827070	2833008	WBGene00022166.1|gene_biotype	protein_coding|transcript_biotype	Y71H2AM.1	CDS	56
199258	HSL-287	Y71H2AM.2.1|cdna|chromosome	WBcel235	III	2819280	2826153	WBGene00022167.1|gene_biotype	protein_coding|transcript_biotype	Y71H2AM.2	CDS	46
199259	HSL-287	Y71H2AM.3.1|cdna|chromosome	WBcel235	III	2805430	2811096	WBGene00022168.1|gene_biotype	protein_coding|transcript_biotype	Y71H2AM.3	CDS	43
199260	HSL-287	Y71H2AM.4.1|cdna|chromosome	WBcel235	III	2786854	2788028	WBGene00022169.1|gene_biotype	protein_coding|transcript_biotype	Y71H2AM.4	CDS	252
199261	HSL-287	Y71H2AM.5.2|cdna|chromosome	WBcel235	III	2786117	2786842	WBGene00022170.1|gene_biotype	protein_coding|transcript_biotype	cox-6B	CDS	227
199262	HSL-287	Y71H2AM.6a.1|cdna|chromosome	WBcel235	III	2781039	2782817	WBGene00022171.1|gene_biotype	protein_coding|transcript_biotype	Y71H2AM.6	CDS	7
199264	HSL-287	Y71H2AM.8.1|cdna|chromosome	WBcel235	III	2700937	2707818	WBGene00022173.1|gene_biotype	protein_coding|transcript_biotype	set-27	CDS	75
199265	HSL-287	Y71H2AM.9.1|cdna|chromosome	WBcel235	III	2690160	2698817	WBGene00022174.1|gene_biotype	protein_coding|transcript_biotype	Y71H2AM.9	CDS	33
199266	HSL-287	Y71H2AM.10.1|cdna|chromosome	WBcel235	III	2707737	2716447	WBGene00022175.1|gene_biotype	protein_coding|transcript_biotype	Y71H2AM.10	CDS	86
199267	HSL-287	Y71H2AM.11.1|cdna|chromosome	WBcel235	III	2718158	2725092	WBGene00022176.1|gene_biotype	protein_coding|transcript_biotype	Y71H2AM.11	CDS	162
199269	HSL-287	Y71H2AM.13.1|cdna|chromosome	WBcel235	III	2734080	2739531	WBGene00022178.1|gene_biotype	protein_coding|transcript_biotype	Y71H2AM.13	CDS	113
199271	HSL-287	Y71H2AM.15a.1|cdna|chromosome	WBcel235	III	2747130	2752560	WBGene00022180.1|gene_biotype	protein_coding|transcript_biotype	Y71H2AM.15	CDS	112
199272	HSL-287	Y71H2AM.16.1|cdna|chromosome	WBcel235	III	2757087	2760816	WBGene00022181.1|gene_biotype	protein_coding|transcript_biotype	pho-9	CDS	9
199273	HSL-287	Y71H2AM.17.1|cdna|chromosome	WBcel235	III	2764037	2768675	WBGene00022182.1|gene_biotype	protein_coding|transcript_biotype	swsn-3	CDS	80
199274	HSL-287	Y71H2AM.20a.1|cdna|chromosome	WBcel235	III	2782733	2785993	WBGene00022185.1|gene_biotype	protein_coding|transcript_biotype	Y71H2AM.20	CDS	16
199275	HSL-287	Y71H2AR.1.1|cdna|chromosome	WBcel235	III	2834663	2836261	WBGene00022188.1|gene_biotype	protein_coding|transcript_biotype	Y71H2AR.1	CDS	39
199278	HSL-287	Y71H2B.1.1|cdna|chromosome	WBcel235	III	2629013	2631439	WBGene00022191.1|gene_biotype	protein_coding|transcript_biotype	Y71H2B.1	CDS	4
199279	HSL-287	Y71H2B.2.1|cdna|chromosome	WBcel235	III	2623170	2627771	WBGene00022192.1|gene_biotype	protein_coding|transcript_biotype	Y71H2B.2	CDS	68
199280	HSL-287	Y71H2B.3.1|cdna|chromosome	WBcel235	III	2619936	2622709	WBGene00022193.1|gene_biotype	protein_coding|transcript_biotype	ppfr-4	CDS	37
199281	HSL-287	Y71H2B.4.1|cdna|chromosome	WBcel235	III	2618963	2619375	WBGene00022194.1|gene_biotype	protein_coding|transcript_biotype	Y71H2B.4	CDS	9
199282	HSL-287	Y71H2B.5.1|cdna|chromosome	WBcel235	III	2608017	2618856	WBGene00022195.1|gene_biotype	protein_coding|transcript_biotype	Y71H2B.5	CDS	67
199283	HSL-287	Y71H2B.7.2|cdna|chromosome	WBcel235	III	2586465	2589316	WBGene00022196.1|gene_biotype	protein_coding|transcript_biotype	gpa-17	CDS	51
199286	HSL-287	Y71H10A.1a.1|cdna|chromosome	WBcel235	X	2940872	2945481	WBGene00022199.1|gene_biotype	protein_coding|transcript_biotype	pfk-1.1	CDS	406
199287	HSL-287	Y71H10A.2.1|cdna|chromosome	WBcel235	X	2933361	2937740	WBGene00022200.1|gene_biotype	protein_coding|transcript_biotype	fard-1	CDS	280
199288	HSL-287	Y71H10B.1b.1|cdna|chromosome	WBcel235	X	2834224	2840292	WBGene00022201.1|gene_biotype	protein_coding|transcript_biotype	Y71H10B.1	CDS	243
199289	HSL-287	Y72A10A.1c.1|cdna|chromosome	WBcel235	X	6129535	6138332	WBGene00022202.1|gene_biotype	protein_coding|transcript_biotype	Y72A10A.1	CDS	21
199290	HSL-287	Y73B3A.1.1|cdna|chromosome	WBcel235	X	42728	46924	WBGene00022203.1|gene_biotype	protein_coding|transcript_biotype	Y73B3A.1	CDS	13
199291	HSL-287	Y73B3A.4.1|cdna|chromosome	WBcel235	X	95959	104777	WBGene00022206.1|gene_biotype	protein_coding|transcript_biotype	Y73B3A.4	CDS	7
199300	HSL-287	Y73B3A.18a.1|cdna|chromosome	WBcel235	X	48483	60752	WBGene00022219.1|gene_biotype	protein_coding|transcript_biotype	Y73B3A.18	CDS	6
199301	HSL-287	Y73B3A.20.1|cdna|chromosome	WBcel235	X	47766	48733	WBGene00022221.1|gene_biotype	protein_coding|transcript_biotype	Y73B3A.20	CDS	14
199306	HSL-287	Y73B6A.3.1|cdna|chromosome	WBcel235	IV	6738727	6740374	WBGene00022230.1|gene_biotype	protein_coding|transcript_biotype	Y73B6A.3	CDS	27
199307	HSL-287	Y73B6BL.1.1|cdna|chromosome	WBcel235	IV	6480521	6486971	WBGene00022231.1|gene_biotype	protein_coding|transcript_biotype	tyr-6	CDS	64
199308	HSL-287	Y73B6BL.3.1|cdna|chromosome	WBcel235	IV	6415478	6417457	WBGene00022232.1|gene_biotype	protein_coding|transcript_biotype	exos-2	CDS	35
199309	HSL-287	Y73B6BL.4.1|cdna|chromosome	WBcel235	IV	6337653	6340098	WBGene00022233.1|gene_biotype	protein_coding|transcript_biotype	ipla-6	CDS	45
199310	HSL-287	Y73B6BL.6b.3|cdna|chromosome	WBcel235	IV	6324181	6326332	WBGene00022235.1|gene_biotype	protein_coding|transcript_biotype	sqd-1	CDS	807
199313	HSL-287	Y73B6BL.19.1|cdna|chromosome	WBcel235	IV	6378594	6384070	WBGene00022240.1|gene_biotype	protein_coding|transcript_biotype	shl-1	CDS	59
199314	HSL-287	Y73B6BL.21a.1|cdna|chromosome	WBcel235	IV	6396582	6402458	WBGene00022242.1|gene_biotype	protein_coding|transcript_biotype	sfrp-1	CDS	17
199317	HSL-287	Y73B6BL.24.1|cdna|chromosome	WBcel235	IV	6424600	6426139	WBGene00022245.1|gene_biotype	protein_coding|transcript_biotype	acp-6	CDS	253
199318	HSL-287	Y73B6BL.25.1|cdna|chromosome	WBcel235	IV	6428305	6431707	WBGene00022246.1|gene_biotype	protein_coding|transcript_biotype	acp-7	CDS	10
199319	HSL-287	Y73B6BL.26b.1|cdna|chromosome	WBcel235	IV	6446573	6457543	WBGene00022247.1|gene_biotype	protein_coding|transcript_biotype	lgc-10	CDS	5
199320	HSL-287	Y73B6BL.27.1|cdna|chromosome	WBcel235	IV	6472155	6473235	WBGene00022248.1|gene_biotype	protein_coding|transcript_biotype	Y73B6BL.27	CDS	11
199321	HSL-287	Y73B6BL.29a.1|cdna|chromosome	WBcel235	IV	6321948	6323562	WBGene00022250.1|gene_biotype	protein_coding|transcript_biotype	Y73B6BL.29	CDS	24
199322	HSL-287	Y73B6BL.30a.1|cdna|chromosome	WBcel235	IV	6334215	6335168	WBGene00022251.1|gene_biotype	protein_coding|transcript_biotype	blos-2	CDS	22
199323	HSL-287	Y73B6BL.31a.1|cdna|chromosome	WBcel235	IV	6442229	6446532	WBGene00022252.1|gene_biotype	protein_coding|transcript_biotype	Y73B6BL.31	CDS	20
199324	HSL-287	Y73B6BL.33a.1|cdna|chromosome	WBcel235	IV	6373162	6376523	WBGene00022253.1|gene_biotype	protein_coding|transcript_biotype	hrpf-2	CDS	79
199325	HSL-287	Y73B6BL.35a.1|cdna|chromosome	WBcel235	IV	6409557	6413566	WBGene00022254.1|gene_biotype	protein_coding|transcript_biotype	nlp-71	CDS	8
199329	HSL-287	Y73C8B.1.1|cdna|chromosome	WBcel235	V	3195408	3196882	WBGene00022258.1|gene_biotype	protein_coding|transcript_biotype	Y73C8B.1	CDS	11
199330	HSL-287	Y73C8B.2.1|cdna|chromosome	WBcel235	V	3193394	3195002	WBGene00022259.1|gene_biotype	protein_coding|transcript_biotype	Y73C8B.2	CDS	21
199331	HSL-287	Y73C8B.3.1|cdna|chromosome	WBcel235	V	3191302	3193233	WBGene00022260.1|gene_biotype	protein_coding|transcript_biotype	Y73C8B.3	CDS	34
199332	HSL-287	Y73C8C.2.1|cdna|chromosome	WBcel235	V	3118377	3120323	WBGene00022261.1|gene_biotype	protein_coding|transcript_biotype	clec-210	CDS	14
199334	HSL-287	Y73C8C.4.1|cdna|chromosome	WBcel235	V	3100012	3102149	WBGene00022263.1|gene_biotype	protein_coding|transcript_biotype	Y73C8C.4	CDS	3
199337	HSL-287	Y73C8C.10.1|cdna|chromosome	WBcel235	V	3125566	3127770	WBGene00022267.1|gene_biotype	protein_coding|transcript_biotype	Y73C8C.10	CDS	8
199338	HSL-287	Y73E7A.1a.1|cdna|chromosome	WBcel235	I	1629003	1633498	WBGene00022268.1|gene_biotype	protein_coding|transcript_biotype	Y73E7A.1	CDS	49
199339	HSL-287	Y73E7A.2.1|cdna|chromosome	WBcel235	I	1601838	1606926	WBGene00022269.1|gene_biotype	protein_coding|transcript_biotype	Y73E7A.2	CDS	111
199340	HSL-287	Y73E7A.3a.1|cdna|chromosome	WBcel235	I	1581394	1593668	WBGene00022270.1|gene_biotype	protein_coding|transcript_biotype	Y73E7A.3	CDS	43
199341	HSL-287	Y73E7A.4.1|cdna|chromosome	WBcel235	I	1594659	1596184	WBGene00022271.1|gene_biotype	protein_coding|transcript_biotype	cpx-1	CDS	32
199343	HSL-287	Y73E7A.8.1|cdna|chromosome	WBcel235	I	1634613	1644107	WBGene00022274.1|gene_biotype	protein_coding|transcript_biotype	Y73E7A.8	CDS	3
199345	HSL-287	Y74C9A.2a.1|cdna|chromosome	WBcel235	I	11495	16837	WBGene00022276.1|gene_biotype	protein_coding|transcript_biotype	nlp-40	CDS	88
199346	HSL-287	Y74C9A.3.1|cdna|chromosome	WBcel235	I	4116	10230	WBGene00022277.1|gene_biotype	protein_coding|transcript_biotype	homt-1	CDS	14
199347	HSL-287	Y74C9A.4b.1|cdna|chromosome	WBcel235	I	17487	26781	WBGene00022278.1|gene_biotype	protein_coding|transcript_biotype	rcor-1	CDS	27
199348	HSL-287	Y74C9A.5.1|cdna|chromosome	WBcel235	I	27591	32544	WBGene00022279.1|gene_biotype	protein_coding|transcript_biotype	sesn-1	CDS	68
199349	HSL-287	Y74C10AL.2.2|cdna|chromosome	WBcel235	I	2468788	2471972	WBGene00022280.1|gene_biotype	protein_coding|transcript_biotype	Y74C10AL.2	CDS	9
199350	HSL-287	Y74C10AR.3a.1|cdna|chromosome	WBcel235	I	2472066	2485391	WBGene00022281.1|gene_biotype	protein_coding|transcript_biotype	abtm-1	CDS	107
199352	HSL-287	Y74E4A.1b.1|cdna|chromosome	WBcel235	II	4649085	4653280	WBGene00022283.1|gene_biotype	protein_coding|transcript_biotype	lgc-27	CDS	5
199353	HSL-287	Y75B7AL.1a.1|cdna|chromosome	WBcel235	V	1352126	1356587	WBGene00022284.1|gene_biotype	protein_coding|transcript_biotype	glb-33	CDS	99
199354	HSL-287	Y75B7AL.2a.1|cdna|chromosome	WBcel235	V	1332275	1358164	WBGene00022285.1|gene_biotype	protein_coding|transcript_biotype	Y75B7AL.2	CDS	5
199355	HSL-287	Y75B7AL.4c.1|cdna|chromosome	WBcel235	V	1373589	1383254	WBGene00022286.1|gene_biotype	protein_coding|transcript_biotype	rga-4	CDS	105
199362	HSL-287	Y76B12C.1a.1|cdna|chromosome	WBcel235	IV	2037191	2043191	WBGene00022295.1|gene_biotype	protein_coding|transcript_biotype	cng-2	CDS	5
199363	HSL-287	Y76B12C.2.1|cdna|chromosome	WBcel235	IV	1993089	2008993	WBGene00022296.1|gene_biotype	protein_coding|transcript_biotype	xpc-1	CDS	82
199364	HSL-287	Y76B12C.3a.1|cdna|chromosome	WBcel235	IV	1973702	1975677	WBGene00022297.1|gene_biotype	protein_coding|transcript_biotype	Y76B12C.3	CDS	27
199366	HSL-287	Y76B12C.6b.1|cdna|chromosome	WBcel235	IV	1981408	1992966	WBGene00022300.1|gene_biotype	protein_coding|transcript_biotype	Y76B12C.6	CDS	41
199367	HSL-287	Y76B12C.7a.1|cdna|chromosome	WBcel235	IV	2009038	2032998	WBGene00022301.1|gene_biotype	protein_coding|transcript_biotype	cpsf-1	CDS	250
199368	HSL-287	Y76B12C.8.1|cdna|chromosome	WBcel235	IV	1979988	1980363	WBGene00022302.1|gene_biotype	protein_coding|transcript_biotype	Y76B12C.8	CDS	30
199370	HSL-287	Y77E11A.1a.2|cdna|chromosome	WBcel235	IV	1497630	1509965	WBGene00022306.1|gene_biotype	protein_coding|transcript_biotype	hxk-3	CDS	102
199371	HSL-287	Y77E11A.2.1|cdna|chromosome	WBcel235	IV	1457075	1459521	WBGene00022307.1|gene_biotype	protein_coding|transcript_biotype	Y77E11A.2	CDS	110
199373	HSL-287	Y77E11A.7j.1|cdna|chromosome	WBcel235	IV	1411095	1419846	WBGene00022310.1|gene_biotype	protein_coding|transcript_biotype	Y77E11A.7	CDS	25
199376	HSL-287	Y77E11A.12b.1|cdna|chromosome	WBcel235	IV	1461922	1475109	WBGene00022313.1|gene_biotype	protein_coding|transcript_biotype	Y77E11A.12	CDS	23
199389	HSL-287	Y82E9BL.10.1|cdna|chromosome	WBcel235	III	1322133	1324633	WBGene00022326.1|gene_biotype	protein_coding|transcript_biotype	fbxa-14	CDS	9
199392	HSL-287	Y82E9BL.13.1|cdna|chromosome	WBcel235	III	1305716	1308294	WBGene00022329.1|gene_biotype	protein_coding|transcript_biotype	fbxa-79	CDS	15
199394	HSL-287	Y82E9BL.15.1|cdna|chromosome	WBcel235	III	1315401	1318986	WBGene00022331.1|gene_biotype	protein_coding|transcript_biotype	fbxa-19	CDS	4
199399	HSL-287	Y82E9BR.3.2|cdna|chromosome	WBcel235	III	1419196	1419873	WBGene00022336.1|gene_biotype	protein_coding|transcript_biotype	Y82E9BR.3	CDS	1108
199408	HSL-287	Y82E9BR.12.1|cdna|chromosome	WBcel235	III	1382375	1383412	WBGene00022345.1|gene_biotype	protein_coding|transcript_biotype	fbxa-138	CDS	3
199410	HSL-287	Y82E9BR.14a.1|cdna|chromosome	WBcel235	III	1409243	1414116	WBGene00022347.1|gene_biotype	protein_coding|transcript_biotype	Y82E9BR.14	CDS	67
199411	HSL-287	Y82E9BR.16a.1|cdna|chromosome	WBcel235	III	1419867	1427226	WBGene00022348.1|gene_biotype	protein_coding|transcript_biotype	Y82E9BR.16	CDS	77
199413	HSL-287	Y82E9BR.18.1|cdna|chromosome	WBcel235	III	1467876	1483507	WBGene00022350.1|gene_biotype	protein_coding|transcript_biotype	Y82E9BR.18	CDS	95
199414	HSL-287	Y82E9BR.19.1|cdna|chromosome	WBcel235	III	1483622	1495330	WBGene00022351.1|gene_biotype	protein_coding|transcript_biotype	Y82E9BR.19	CDS	11
199419	HSL-287	Y92C3B.1.1|cdna|chromosome	WBcel235	III	1080901	1081300	WBGene00022357.1|gene_biotype	protein_coding|transcript_biotype	kbp-4	CDS	13
199420	HSL-287	Y92H12A.2a.1|cdna|chromosome	WBcel235	I	1543525	1556183	WBGene00022358.1|gene_biotype	protein_coding|transcript_biotype	Y92H12A.2	CDS	74
199421	HSL-287	Y92H12A.4a.1|cdna|chromosome	WBcel235	I	1514755	1540847	WBGene00022360.1|gene_biotype	protein_coding|transcript_biotype	Y92H12A.4	CDS	177
199422	HSL-287	Y92H12A.5b.1|cdna|chromosome	WBcel235	I	1490887	1514411	WBGene00022361.1|gene_biotype	protein_coding|transcript_biotype	Y92H12A.5	CDS	223
199423	HSL-287	Y92H12BL.1a.2|cdna|chromosome	WBcel235	I	1348503	1358885	WBGene00022363.1|gene_biotype	protein_coding|transcript_biotype	Y92H12BL.1	CDS	138
199424	HSL-287	Y92H12BL.4.1|cdna|chromosome	WBcel235	I	1376942	1385057	WBGene00022365.1|gene_biotype	protein_coding|transcript_biotype	Y92H12BL.4	CDS	33
199425	HSL-287	Y92H12BL.5.1|cdna|chromosome	WBcel235	I	1365309	1376409	WBGene00022366.1|gene_biotype	protein_coding|transcript_biotype	Y92H12BL.5	CDS	30
199426	HSL-287	Y92H12BM.1.2|cdna|chromosome	WBcel235	I	1385937	1392759	WBGene00022367.1|gene_biotype	protein_coding|transcript_biotype	Y92H12BM.1	CDS	6
199427	HSL-287	Y92H12BR.2.1|cdna|chromosome	WBcel235	I	1413915	1415807	WBGene00022368.1|gene_biotype	protein_coding|transcript_biotype	Y92H12BR.2	CDS	17
199428	HSL-287	Y92H12BR.3a.1|cdna|chromosome	WBcel235	I	1416586	1425201	WBGene00022369.1|gene_biotype	protein_coding|transcript_biotype	Y92H12BR.3	CDS	142
199429	HSL-287	Y92H12BR.6.1|cdna|chromosome	WBcel235	I	1405935	1413100	WBGene00022371.1|gene_biotype	protein_coding|transcript_biotype	set-29	CDS	23
199430	HSL-287	Y92H12BR.7.1|cdna|chromosome	WBcel235	I	1394569	1402975	WBGene00022372.1|gene_biotype	protein_coding|transcript_biotype	Y92H12BR.7	CDS	23
199431	HSL-287	Y92H12BR.8.1|cdna|chromosome	WBcel235	I	1436279	1441331	WBGene00022373.1|gene_biotype	protein_coding|transcript_biotype	mrpl-15	CDS	143
199432	HSL-287	Y94H6A.1.1|cdna|chromosome	WBcel235	IV	2743007	2747476	WBGene00022374.1|gene_biotype	protein_coding|transcript_biotype	nhr-277	CDS	8
199436	HSL-287	Y94H6A.5a.1|cdna|chromosome	WBcel235	IV	2688947	2703977	WBGene00022378.1|gene_biotype	protein_coding|transcript_biotype	Y94H6A.5	CDS	337
199438	HSL-287	Y94H6A.8.2|cdna|chromosome	WBcel235	IV	2716661	2719834	WBGene00022380.1|gene_biotype	protein_coding|transcript_biotype	Y94H6A.8	CDS	51
199439	HSL-287	Y94H6A.9a.1|cdna|chromosome	WBcel235	IV	2720323	2725858	WBGene00022381.1|gene_biotype	protein_coding|transcript_biotype	ubxn-2	CDS	45
199440	HSL-287	Y94H6A.10.1|cdna|chromosome	WBcel235	IV	2709942	2711374	WBGene00022382.1|gene_biotype	protein_coding|transcript_biotype	Y94H6A.10	CDS	136
199441	HSL-287	Y95B8A.2.1|cdna|chromosome	WBcel235	I	938464	941773	WBGene00022383.1|gene_biotype	protein_coding|transcript_biotype	Y95B8A.2	CDS	14
199443	HSL-287	Y95B8A.6c.1|cdna|chromosome	WBcel235	I	882918	890194	WBGene00022386.1|gene_biotype	protein_coding|transcript_biotype	Y95B8A.6	CDS	7
199444	HSL-287	Y95B8A.8.1|cdna|chromosome	WBcel235	I	853451	872103	WBGene00022388.1|gene_biotype	protein_coding|transcript_biotype	Y95B8A.8	CDS	198
199445	HSL-287	Y95B8A.10a.1|cdna|chromosome	WBcel235	I	873164	882713	WBGene00022389.1|gene_biotype	protein_coding|transcript_biotype	pde-6	CDS	328
199447	HSL-287	Y95B8A.12c.1|cdna|chromosome	WBcel235	I	912415	926877	WBGene00022391.1|gene_biotype	protein_coding|transcript_biotype	prhg-1	CDS	34
199449	HSL-287	Y97E10AL.2.2|cdna|chromosome	WBcel235	V	7983849	7985954	WBGene00022393.1|gene_biotype	protein_coding|transcript_biotype	abhd-12	CDS	47
199450	HSL-287	Y97E10AL.3.1|cdna|chromosome	WBcel235	V	7982656	7983431	WBGene00022394.1|gene_biotype	protein_coding|transcript_biotype	natb-1	CDS	25
199452	HSL-287	Y97E10AR.1.2|cdna|chromosome	WBcel235	V	8001451	8004690	WBGene00022396.1|gene_biotype	protein_coding|transcript_biotype	Y97E10AR.1	CDS	57
199453	HSL-287	Y97E10AR.2a.1|cdna|chromosome	WBcel235	V	7996178	8000233	WBGene00022397.1|gene_biotype	protein_coding|transcript_biotype	Y97E10AR.2	CDS	48
199454	HSL-287	Y97E10AR.3.1|cdna|chromosome	WBcel235	V	8006179	8007510	WBGene00022398.1|gene_biotype	protein_coding|transcript_biotype	Y97E10AR.3	CDS	12
199456	HSL-287	Y97E10AR.5.1|cdna|chromosome	WBcel235	V	8011219	8012345	WBGene00022400.1|gene_biotype	protein_coding|transcript_biotype	rpb-9	CDS	17
199457	HSL-287	Y97E10AR.6.1|cdna|chromosome	WBcel235	V	8012397	8013951	WBGene00022401.1|gene_biotype	protein_coding|transcript_biotype	Y97E10AR.6	CDS	101
199458	HSL-287	Y97E10AR.7.2|cdna|chromosome	WBcel235	V	8010475	8011106	WBGene00022402.1|gene_biotype	protein_coding|transcript_biotype	lmtr-2	CDS	12
199465	HSL-287	Y97E10C.1.1|cdna|chromosome	WBcel235	V	7728879	7730317	WBGene00022410.1|gene_biotype	protein_coding|transcript_biotype	Y97E10C.1	CDS	12
199467	HSL-287	Y102A11A.2a.1|cdna|chromosome	WBcel235	X	2026642	2031010	WBGene00022412.1|gene_biotype	protein_coding|transcript_biotype	Y102A11A.2	CDS	25
199468	HSL-287	Y102A11A.3.1|cdna|chromosome	WBcel235	X	2019148	2025737	WBGene00022413.1|gene_biotype	protein_coding|transcript_biotype	Y102A11A.3	CDS	222
199470	HSL-287	Y102A11A.6.1|cdna|chromosome	WBcel235	X	2031963	2035245	WBGene00022416.1|gene_biotype	protein_coding|transcript_biotype	Y102A11A.6	CDS	3
199471	HSL-287	Y102A11A.7.1|cdna|chromosome	WBcel235	X	2035943	2038220	WBGene00022417.1|gene_biotype	protein_coding|transcript_biotype	Y102A11A.7	CDS	5
199472	HSL-287	Y102A11A.8.1|cdna|chromosome	WBcel235	X	2039397	2046360	WBGene00022418.1|gene_biotype	protein_coding|transcript_biotype	igcm-4	CDS	26
199473	HSL-287	Y102A11A.9a.1|cdna|chromosome	WBcel235	X	2013151	2018062	WBGene00022419.1|gene_biotype	protein_coding|transcript_biotype	Y102A11A.9	CDS	4
199474	HSL-287	Y102E9.2b.1|cdna|chromosome	WBcel235	III	6725789	6728058	WBGene00022420.1|gene_biotype	protein_coding|transcript_biotype	wdr-4	CDS	67
199476	HSL-287	Y104H12A.1a.1|cdna|chromosome	WBcel235	IV	1386045	1399538	WBGene00022423.1|gene_biotype	protein_coding|transcript_biotype	nhr-41	CDS	50
199477	HSL-287	Y104H12BR.1b.1|cdna|chromosome	WBcel235	IV	1289627	1296897	WBGene00022425.1|gene_biotype	protein_coding|transcript_biotype	plst-1	CDS	200
199478	HSL-287	Y104H12D.2.1|cdna|chromosome	WBcel235	IV	1178022	1182837	WBGene00022426.1|gene_biotype	protein_coding|transcript_biotype	Y104H12D.2	CDS	18
199479	HSL-287	Y104H12D.3a.1|cdna|chromosome	WBcel235	IV	1193065	1201846	WBGene00022427.1|gene_biotype	protein_coding|transcript_biotype	spl-3	CDS	115
199480	HSL-287	Y104H12D.4.1|cdna|chromosome	WBcel235	IV	1182592	1186604	WBGene00022428.1|gene_biotype	protein_coding|transcript_biotype	Y104H12D.4	CDS	9
199482	HSL-287	Y108F1.3.1|cdna|chromosome	WBcel235	X	256210	260110	WBGene00022431.1|gene_biotype	protein_coding|transcript_biotype	set-33	CDS	5
199484	HSL-287	Y108G3AL.2.1|cdna|chromosome	WBcel235	V	166989	176823	WBGene00022434.1|gene_biotype	protein_coding|transcript_biotype	Y108G3AL.2	CDS	44
199485	HSL-287	Y108G3AL.3a.1|cdna|chromosome	WBcel235	V	163842	172210	WBGene00022435.1|gene_biotype	protein_coding|transcript_biotype	cfap-36	CDS	30
199488	HSL-287	Y110A2AL.3.1|cdna|chromosome	WBcel235	II	2867074	2867779	WBGene00022440.1|gene_biotype	protein_coding|transcript_biotype	Y110A2AL.3	CDS	3
199489	HSL-287	Y110A2AL.4a.1|cdna|chromosome	WBcel235	II	2839304	2840386	WBGene00022441.1|gene_biotype	protein_coding|transcript_biotype	Y110A2AL.4	CDS	25
199495	HSL-287	Y110A2AL.12a.1|cdna|chromosome	WBcel235	II	2878729	2884910	WBGene00022447.1|gene_biotype	protein_coding|transcript_biotype	hpo-20	CDS	21
199496	HSL-287	Y110A2AL.13.1|cdna|chromosome	WBcel235	II	2886317	2889016	WBGene00022448.1|gene_biotype	protein_coding|transcript_biotype	pinn-1	CDS	45
199497	HSL-287	Y110A2AM.3a.2|cdna|chromosome	WBcel235	II	2895413	2900533	WBGene00022450.1|gene_biotype	protein_coding|transcript_biotype	ubc-26	CDS	32
199498	HSL-287	Y110A2AR.1.1|cdna|chromosome	WBcel235	II	2919710	2920904	WBGene00022452.1|gene_biotype	protein_coding|transcript_biotype	Y110A2AR.1	CDS	4
199499	HSL-287	Y110A2AR.3a.1|cdna|chromosome	WBcel235	II	2913705	2919314	WBGene00022453.1|gene_biotype	protein_coding|transcript_biotype	ncap-1	CDS	24
199501	HSL-287	Y110A7A.4.1|cdna|chromosome	WBcel235	I	5138256	5139382	WBGene00022455.1|gene_biotype	protein_coding|transcript_biotype	tyms-1	CDS	41
199502	HSL-287	Y110A7A.6a.3|cdna|chromosome	WBcel235	I	5131288	5134099	WBGene00022456.1|gene_biotype	protein_coding|transcript_biotype	pfkb-1.1	CDS	86
199503	HSL-287	Y110A7A.7.1|cdna|chromosome	WBcel235	I	5129640	5131065	WBGene00022457.1|gene_biotype	protein_coding|transcript_biotype	Y110A7A.7	CDS	18
199504	HSL-287	Y110A7A.8.1|cdna|chromosome	WBcel235	I	5127828	5129611	WBGene00022458.1|gene_biotype	protein_coding|transcript_biotype	prp-31	CDS	97
199505	HSL-287	Y110A7A.9a.1|cdna|chromosome	WBcel235	I	5119223	5123985	WBGene00022459.1|gene_biotype	protein_coding|transcript_biotype	Y110A7A.9	CDS	25
199506	HSL-287	Y110A7A.11.1|cdna|chromosome	WBcel235	I	5106204	5107625	WBGene00022460.1|gene_biotype	protein_coding|transcript_biotype	use-1	CDS	25
199507	HSL-287	Y110A7A.15a.1|cdna|chromosome	WBcel235	I	5110919	5113752	WBGene00022462.1|gene_biotype	protein_coding|transcript_biotype	Y110A7A.15	CDS	8
199508	HSL-287	Y110A7A.16.1|cdna|chromosome	WBcel235	I	5114119	5118852	WBGene00022463.1|gene_biotype	protein_coding|transcript_biotype	elpc-1	CDS	183
199510	HSL-287	Y119C1A.1.1|cdna|chromosome	WBcel235	I	4641003	4644069	WBGene00022466.1|gene_biotype	protein_coding|transcript_biotype	Y119C1A.1	CDS	14
199512	HSL-287	Y119C1B.3.1|cdna|chromosome	WBcel235	I	4549695	4552758	WBGene00022469.1|gene_biotype	protein_coding|transcript_biotype	Y119C1B.3	CDS	13
199513	HSL-287	Y119C1B.4.1|cdna|chromosome	WBcel235	I	4508917	4511126	WBGene00022470.1|gene_biotype	protein_coding|transcript_biotype	mrpl-19	CDS	53
199514	HSL-287	Y119C1B.5.1|cdna|chromosome	WBcel235	I	4511440	4516512	WBGene00022471.1|gene_biotype	protein_coding|transcript_biotype	rnf-145	CDS	53
199515	HSL-287	Y119C1B.6.1|cdna|chromosome	WBcel235	I	4517260	4518491	WBGene00022472.1|gene_biotype	protein_coding|transcript_biotype	Y119C1B.6	CDS	3
199516	HSL-287	Y119C1B.8a.1|cdna|chromosome	WBcel235	I	4526232	4534798	WBGene00022473.1|gene_biotype	protein_coding|transcript_biotype	bet-1	CDS	198
199517	HSL-287	Y119C1B.9.1|cdna|chromosome	WBcel235	I	4537449	4539725	WBGene00022474.1|gene_biotype	protein_coding|transcript_biotype	zig-9	CDS	32
199518	HSL-287	Y119C1B.10a.1|cdna|chromosome	WBcel235	I	4555343	4556814	WBGene00022475.1|gene_biotype	protein_coding|transcript_biotype	Y119C1B.10	CDS	12
199521	HSL-287	Y119D3A.3.1|cdna|chromosome	WBcel235	III	1295684	1297069	WBGene00022478.1|gene_biotype	protein_coding|transcript_biotype	fbxa-35	CDS	3
199522	HSL-287	Y119D3A.4.1|cdna|chromosome	WBcel235	III	1292051	1293215	WBGene00022479.1|gene_biotype	protein_coding|transcript_biotype	fbxa-36	CDS	6
199527	HSL-287	Y119D3B.7.1|cdna|chromosome	WBcel235	III	1243513	1245283	WBGene00022485.1|gene_biotype	protein_coding|transcript_biotype	fbxa-63	CDS	9
199530	HSL-287	Y119D3B.11.2|cdna|chromosome	WBcel235	III	1208104	1213650	WBGene00022488.1|gene_biotype	protein_coding|transcript_biotype	orc-3	CDS	29
199531	HSL-287	Y119D3B.12a.2|cdna|chromosome	WBcel235	III	1202548	1207346	WBGene00022489.1|gene_biotype	protein_coding|transcript_biotype	Y119D3B.12	CDS	113
199532	HSL-287	Y119D3B.13.1|cdna|chromosome	WBcel235	III	1181990	1184942	WBGene00022490.1|gene_biotype	protein_coding|transcript_biotype	Y119D3B.13	CDS	22
199533	HSL-287	Y119D3B.14.1|cdna|chromosome	WBcel235	III	1185248	1193812	WBGene00022491.1|gene_biotype	protein_coding|transcript_biotype	Y119D3B.14	CDS	46
199534	HSL-287	Y119D3B.15.1|cdna|chromosome	WBcel235	III	1194367	1196292	WBGene00022492.1|gene_biotype	protein_coding|transcript_biotype	dss-1	CDS	25
199535	HSL-287	Y119D3B.16.1|cdna|chromosome	WBcel235	III	1196560	1202008	WBGene00022493.1|gene_biotype	protein_coding|transcript_biotype	mrpl-45	CDS	105
199537	HSL-287	Y119D3B.20.1|cdna|chromosome	WBcel235	III	1261944	1262842	WBGene00022496.1|gene_biotype	protein_coding|transcript_biotype	fbxa-92	CDS	10
199538	HSL-287	Y119D3B.21.1|cdna|chromosome	WBcel235	III	1214951	1215293	WBGene00022497.1|gene_biotype	protein_coding|transcript_biotype	Y119D3B.21	CDS	50
199539	HSL-287	ZC8.1.1|cdna|chromosome	WBcel235	X	5005269	5007024	WBGene00022498.1|gene_biotype	protein_coding|transcript_biotype	hsd-2	CDS	3
199540	HSL-287	ZC8.3.1|cdna|chromosome	WBcel235	X	4999270	5003515	WBGene00022499.1|gene_biotype	protein_coding|transcript_biotype	set-30	CDS	114
199541	HSL-287	ZC8.4a.1|cdna|chromosome	WBcel235	X	4980512	4993236	WBGene00022500.1|gene_biotype	protein_coding|transcript_biotype	lfi-1	CDS	2325
199542	HSL-287	ZC8.6.1|cdna|chromosome	WBcel235	X	4972575	4997598	WBGene00022501.1|gene_biotype	protein_coding|transcript_biotype	ZC8.6	CDS	36
199543	HSL-287	ZC13.1b.2|cdna|chromosome	WBcel235	X	877239	879881	WBGene00022502.1|gene_biotype	protein_coding|transcript_biotype	ZC13.1	CDS	23
199546	HSL-287	ZC21.3b.1|cdna|chromosome	WBcel235	III	8525078	8528614	WBGene00022505.1|gene_biotype	protein_coding|transcript_biotype	ZC21.3	CDS	47
199553	HSL-287	ZC64.2.1|cdna|chromosome	WBcel235	X	3840869	3842448	WBGene00022515.1|gene_biotype	protein_coding|transcript_biotype	ttr-48	CDS	23
199554	HSL-287	ZC97.1a.1|cdna|chromosome	WBcel235	III	7761977	7763603	WBGene00022516.1|gene_biotype	protein_coding|transcript_biotype	mtx-2	CDS	45
199555	HSL-287	ZC123.1.1|cdna|chromosome	WBcel235	I	837996	841746	WBGene00022517.1|gene_biotype	protein_coding|transcript_biotype	ZC123.1	CDS	14
199556	HSL-287	ZC123.3a.1|cdna|chromosome	WBcel235	I	803368	834808	WBGene00022518.1|gene_biotype	protein_coding|transcript_biotype	zfh-2	CDS	326
199557	HSL-287	ZC123.4a.1|cdna|chromosome	WBcel235	I	841742	846763	WBGene00022519.1|gene_biotype	protein_coding|transcript_biotype	ZC123.4	CDS	43
199559	HSL-287	ZC132.9.1|cdna|chromosome	WBcel235	V	4317920	4320001	WBGene00022527.1|gene_biotype	protein_coding|transcript_biotype	ZC132.9	CDS	4
199563	HSL-287	ZC155.3.1|cdna|chromosome	WBcel235	III	5203713	5206911	WBGene00022531.1|gene_biotype	protein_coding|transcript_biotype	morc-1	CDS	109
199566	HSL-287	ZC155.7.1|cdna|chromosome	WBcel235	III	5207567	5209557	WBGene00022534.1|gene_biotype	protein_coding|transcript_biotype	syx-16	CDS	23
199568	HSL-287	ZC190.2.1|cdna|chromosome	WBcel235	V	8681350	8682939	WBGene00022537.1|gene_biotype	protein_coding|transcript_biotype	ZC190.2	CDS	5
199569	HSL-287	ZC190.4.1|cdna|chromosome	WBcel235	V	8666065	8671680	WBGene00022538.1|gene_biotype	protein_coding|transcript_biotype	ZC190.4	CDS	140
199578	HSL-287	ZC196.5.1|cdna|chromosome	WBcel235	V	8729458	8732789	WBGene00022549.1|gene_biotype	protein_coding|transcript_biotype	ZC196.5	CDS	10
199583	HSL-287	ZC204.2.1|cdna|chromosome	WBcel235	II	1663699	1665764	WBGene00022554.1|gene_biotype	protein_coding|transcript_biotype	duxl-1	CDS	53
199591	HSL-287	ZC204.12.1|cdna|chromosome	WBcel235	II	1656263	1657302	WBGene00022562.1|gene_biotype	protein_coding|transcript_biotype	ZC204.12	CDS	31
199598	HSL-287	ZC239.6.3|cdna|chromosome	WBcel235	II	3209478	3211181	WBGene00022569.1|gene_biotype	protein_coding|transcript_biotype	ZC239.6	CDS	22
199602	HSL-287	ZC239.15.1|cdna|chromosome	WBcel235	II	3223497	3224731	WBGene00022573.1|gene_biotype	protein_coding|transcript_biotype	ZC239.15	CDS	6
199603	HSL-287	ZC239.16.1|cdna|chromosome	WBcel235	II	3224770	3225285	WBGene00022574.1|gene_biotype	protein_coding|transcript_biotype	ZC239.16	CDS	3
199605	HSL-287	ZC250.2.1|cdna|chromosome	WBcel235	V	5792331	5794857	WBGene00022576.1|gene_biotype	protein_coding|transcript_biotype	ZC250.2	CDS	5
199608	HSL-287	ZC262.2a.1|cdna|chromosome	WBcel235	III	8332223	8333572	WBGene00022579.1|gene_biotype	protein_coding|transcript_biotype	ZC262.2	CDS	14
199609	HSL-287	ZC262.3a.1|cdna|chromosome	WBcel235	III	8326516	8330947	WBGene00022580.1|gene_biotype	protein_coding|transcript_biotype	iglr-2	CDS	118
199612	HSL-287	ZC262.8.1|cdna|chromosome	WBcel235	III	8331047	8331919	WBGene00022583.1|gene_biotype	protein_coding|transcript_biotype	mrps-18A	CDS	87
199615	HSL-287	ZC317.2.1|cdna|chromosome	WBcel235	V	5460106	5461438	WBGene00022588.1|gene_biotype	protein_coding|transcript_biotype	ZC317.2	CDS	5
199619	HSL-287	ZC328.2.1|cdna|chromosome	WBcel235	I	6386149	6392524	WBGene00022592.1|gene_biotype	protein_coding|transcript_biotype	klu-2	CDS	42
199620	HSL-287	ZC328.3a.1|cdna|chromosome	WBcel235	I	6409050	6417010	WBGene00022593.1|gene_biotype	protein_coding|transcript_biotype	ZC328.3	CDS	53
199624	HSL-287	ZC395.8.1|cdna|chromosome	WBcel235	III	5268682	5273471	WBGene00022598.1|gene_biotype	protein_coding|transcript_biotype	ztf-8	CDS	71
199625	HSL-287	ZC395.10.2|cdna|chromosome	WBcel235	III	5273801	5274787	WBGene00022599.1|gene_biotype	protein_coding|transcript_biotype	daf-41	CDS	325
199627	HSL-287	ZC404.1.1|cdna|chromosome	WBcel235	V	6794239	6795130	WBGene00022601.1|gene_biotype	protein_coding|transcript_biotype	ZC404.1	CDS	10
199628	HSL-287	ZC404.9.1|cdna|chromosome	WBcel235	V	6788449	6792665	WBGene00022603.1|gene_biotype	protein_coding|transcript_biotype	gck-2	CDS	102
199629	HSL-287	ZC404.10.1|cdna|chromosome	WBcel235	V	6800724	6801950	WBGene00022604.1|gene_biotype	protein_coding|transcript_biotype	dmsr-10	CDS	4
199632	HSL-287	ZC416.1.1|cdna|chromosome	WBcel235	IV	3637079	3640265	WBGene00022608.1|gene_biotype	protein_coding|transcript_biotype	madf-9	CDS	76
199634	HSL-287	ZC416.6a.1|cdna|chromosome	WBcel235	IV	3609218	3613072	WBGene00022610.1|gene_biotype	protein_coding|transcript_biotype	ltah-1.2	CDS	102
199637	HSL-287	ZC449.3b.1|cdna|chromosome	WBcel235	X	5017924	5021064	WBGene00022613.1|gene_biotype	protein_coding|transcript_biotype	sek-3	CDS	53
199638	HSL-287	ZC449.4.1|cdna|chromosome	WBcel235	X	5028184	5029568	WBGene00022614.1|gene_biotype	protein_coding|transcript_biotype	ZC449.4	CDS	3
199639	HSL-287	ZC449.5.1|cdna|chromosome	WBcel235	X	5035030	5037773	WBGene00022615.1|gene_biotype	protein_coding|transcript_biotype	ZC449.5	CDS	196
199642	HSL-287	ZC477.3a.1|cdna|chromosome	WBcel235	IV	7103492	7105096	WBGene00022618.1|gene_biotype	protein_coding|transcript_biotype	ZC477.3	CDS	18
199644	HSL-287	ZC477.5.1|cdna|chromosome	WBcel235	IV	7101375	7103261	WBGene00022620.1|gene_biotype	protein_coding|transcript_biotype	rde-8	CDS	20
199646	HSL-287	ZC487.1a.3|cdna|chromosome	WBcel235	V	6727838	6730262	WBGene00022623.1|gene_biotype	protein_coding|transcript_biotype	ZC487.1	CDS	21
199650	HSL-287	ZC513.5.1|cdna|chromosome	WBcel235	V	8035111	8039506	WBGene00022629.1|gene_biotype	protein_coding|transcript_biotype	algn-12	CDS	35
199651	HSL-287	ZC581.1.1|cdna|chromosome	WBcel235	I	6663050	6665160	WBGene00022631.1|gene_biotype	protein_coding|transcript_biotype	nekl-2	CDS	8
199653	HSL-287	ZC581.3.1|cdna|chromosome	WBcel235	I	6651220	6655430	WBGene00022633.1|gene_biotype	protein_coding|transcript_biotype	ZC581.3	CDS	39
199655	HSL-287	ZC581.9c.1|cdna|chromosome	WBcel235	I	6665077	6673807	WBGene00022635.1|gene_biotype	protein_coding|transcript_biotype	ZC581.9	CDS	44
199660	HSL-287	ZK6.6.1|cdna|chromosome	WBcel235	V	388697	391598	WBGene00022641.1|gene_biotype	protein_coding|transcript_biotype	ZK6.6	CDS	24
199661	HSL-287	ZK6.7a.2|cdna|chromosome	WBcel235	V	385737	388090	WBGene00022642.1|gene_biotype	protein_coding|transcript_biotype	lipl-5	CDS	229
199662	HSL-287	ZK6.8.1|cdna|chromosome	WBcel235	V	381901	384688	WBGene00022643.1|gene_biotype	protein_coding|transcript_biotype	ZK6.8	CDS	6
199663	HSL-287	ZK6.10a.1|cdna|chromosome	WBcel235	V	411782	414760	WBGene00022644.1|gene_biotype	protein_coding|transcript_biotype	dod-19	CDS	102
199664	HSL-287	ZK6.11a.2|cdna|chromosome	WBcel235	V	415713	417706	WBGene00022645.1|gene_biotype	protein_coding|transcript_biotype	ZK6.11	CDS	157
199665	HSL-287	ZK40.1.2|cdna|chromosome	WBcel235	V	6453196	6454973	WBGene00022646.1|gene_biotype	protein_coding|transcript_biotype	acl-9	CDS	64
199666	HSL-287	ZK54.1a.1|cdna|chromosome	WBcel235	X	17460778	17464155	WBGene00022647.1|gene_biotype	protein_coding|transcript_biotype	slc-17.1	CDS	31
199667	HSL-287	ZK54.3.1|cdna|chromosome	WBcel235	X	17465454	17466894	WBGene00022648.1|gene_biotype	protein_coding|transcript_biotype	ZK54.3	CDS	4
199668	HSL-287	ZK84.1.1|cdna|chromosome	WBcel235	II	6020653	6023349	WBGene00022649.1|gene_biotype	protein_coding|transcript_biotype	ZK84.1	CDS	156
199676	HSL-287	ZK105.6.1|cdna|chromosome	WBcel235	V	7722837	7724065	WBGene00022657.1|gene_biotype	protein_coding|transcript_biotype	ZK105.6	CDS	11
199677	HSL-287	ZK112.4.1|cdna|chromosome	WBcel235	III	7729709	7730011	WBGene00022660.1|gene_biotype	protein_coding|transcript_biotype	ZK112.4	CDS	9
199680	HSL-287	ZK121.1a.1|cdna|chromosome	WBcel235	III	5345252	5346117	WBGene00022663.1|gene_biotype	protein_coding|transcript_biotype	glrx-21	CDS	4
199681	HSL-287	ZK121.2.1|cdna|chromosome	WBcel235	III	5341682	5344273	WBGene00022664.1|gene_biotype	protein_coding|transcript_biotype	ZK121.2	CDS	176
199682	HSL-287	ZK154.1.1|cdna|chromosome	WBcel235	X	7779577	7780606	WBGene00022665.1|gene_biotype	protein_coding|transcript_biotype	ZK154.1	CDS	63
199683	HSL-287	ZK154.4.1|cdna|chromosome	WBcel235	X	7777031	7782537	WBGene00022666.1|gene_biotype	protein_coding|transcript_biotype	ZK154.4	CDS	55
199684	HSL-287	ZK154.5.2|cdna|chromosome	WBcel235	X	7783190	7787966	WBGene00022667.1|gene_biotype	protein_coding|transcript_biotype	ZK154.5	CDS	78
199685	HSL-287	ZK154.6a.1|cdna|chromosome	WBcel235	X	7790178	7793563	WBGene00022668.1|gene_biotype	protein_coding|transcript_biotype	ZK154.6	CDS	17
199689	HSL-287	ZK177.4.1|cdna|chromosome	WBcel235	II	5506092	5509056	WBGene00022672.1|gene_biotype	protein_coding|transcript_biotype	npp-24	CDS	81
199690	HSL-287	ZK177.8a.1|cdna|chromosome	WBcel235	II	5509032	5513748	WBGene00022673.1|gene_biotype	protein_coding|transcript_biotype	ZK177.8	CDS	69
199692	HSL-287	ZK180.1.1|cdna|chromosome	WBcel235	IV	4489012	4506708	WBGene00022675.1|gene_biotype	protein_coding|transcript_biotype	gbb-2	CDS	107
199693	HSL-287	ZK180.3a.1|cdna|chromosome	WBcel235	IV	4508530	4511320	WBGene00022677.1|gene_biotype	protein_coding|transcript_biotype	rfth-1	CDS	12
199694	HSL-287	ZK180.4.1|cdna|chromosome	WBcel235	IV	4511896	4513319	WBGene00022678.1|gene_biotype	protein_coding|transcript_biotype	sar-1	CDS	75
199695	HSL-287	ZK180.5a.1|cdna|chromosome	WBcel235	IV	4515044	4517169	WBGene00022679.1|gene_biotype	protein_coding|transcript_biotype	ZK180.5	CDS	108
199696	HSL-287	ZK180.6a.1|cdna|chromosome	WBcel235	IV	4520181	4525043	WBGene00022680.1|gene_biotype	protein_coding|transcript_biotype	ZK180.6	CDS	9
199697	HSL-287	ZK185.1c.1|cdna|chromosome	WBcel235	IV	4548553	4552742	WBGene00022681.1|gene_biotype	protein_coding|transcript_biotype	ZK185.1	CDS	22
199698	HSL-287	ZK185.2.1|cdna|chromosome	WBcel235	IV	4536553	4541771	WBGene00022682.1|gene_biotype	protein_coding|transcript_biotype	ZK185.2	CDS	19
199699	HSL-287	ZK185.3.1|cdna|chromosome	WBcel235	IV	4528730	4530382	WBGene00022683.1|gene_biotype	protein_coding|transcript_biotype	ZK185.3	CDS	29
199705	HSL-287	ZK328.4.1|cdna|chromosome	WBcel235	III	6006344	6009084	WBGene00022694.1|gene_biotype	protein_coding|transcript_biotype	gcna-1	CDS	19
199706	HSL-287	ZK328.6.1|cdna|chromosome	WBcel235	III	6028790	6030583	WBGene00022695.1|gene_biotype	protein_coding|transcript_biotype	ZK328.6	CDS	18
199707	HSL-287	ZK328.7a.1|cdna|chromosome	WBcel235	III	6032696	6039475	WBGene00022696.1|gene_biotype	protein_coding|transcript_biotype	ift-139	CDS	13
199708	HSL-287	ZK353.1b.1|cdna|chromosome	WBcel235	III	8405874	8409406	WBGene00022697.1|gene_biotype	protein_coding|transcript_biotype	cyy-1	CDS	34
199712	HSL-287	ZK353.7.1|cdna|chromosome	WBcel235	III	8402049	8403607	WBGene00022702.1|gene_biotype	protein_coding|transcript_biotype	cutc-1	CDS	8
199713	HSL-287	ZK353.8.2|cdna|chromosome	WBcel235	III	8403715	8405562	WBGene00022703.1|gene_biotype	protein_coding|transcript_biotype	ubxn-4	CDS	42
199714	HSL-287	ZK353.9.1|cdna|chromosome	WBcel235	III	8409496	8412017	WBGene00022704.1|gene_biotype	protein_coding|transcript_biotype	ZK353.9	CDS	14
199715	HSL-287	ZK354.2b.1|cdna|chromosome	WBcel235	IV	5313405	5315525	WBGene00022705.1|gene_biotype	protein_coding|transcript_biotype	ZK354.2	CDS	3
199722	HSL-287	ZK355.2b.2|cdna|chromosome	WBcel235	II	2923899	2926533	WBGene00022712.1|gene_biotype	protein_coding|transcript_biotype	ZK355.2	CDS	28
199727	HSL-287	ZK370.3a.1|cdna|chromosome	WBcel235	III	8720201	8725334	WBGene00022717.1|gene_biotype	protein_coding|transcript_biotype	hipr-1	CDS	244
199728	HSL-287	ZK370.4b.1|cdna|chromosome	WBcel235	III	8725323	8731373	WBGene00022718.1|gene_biotype	protein_coding|transcript_biotype	ZK370.4	CDS	207
199729	HSL-287	ZK370.5.1|cdna|chromosome	WBcel235	III	8737686	8741412	WBGene00022719.1|gene_biotype	protein_coding|transcript_biotype	pdhk-2	CDS	23
199731	HSL-287	ZK370.7.1|cdna|chromosome	WBcel235	III	8746216	8748701	WBGene00022721.1|gene_biotype	protein_coding|transcript_biotype	ugtp-1	CDS	18
199732	HSL-287	ZK370.8.1|cdna|chromosome	WBcel235	III	8752091	8754750	WBGene00022722.1|gene_biotype	protein_coding|transcript_biotype	tomm-70	CDS	145
199737	HSL-287	ZK381.5a.1|cdna|chromosome	WBcel235	IV	6978775	6986935	WBGene00022727.1|gene_biotype	protein_coding|transcript_biotype	prkl-1	CDS	51
199744	HSL-287	ZK418.5.1|cdna|chromosome	WBcel235	III	7072613	7073851	WBGene00022734.1|gene_biotype	protein_coding|transcript_biotype	ZK418.5	CDS	39
199745	HSL-287	ZK418.6.1|cdna|chromosome	WBcel235	III	7076572	7078837	WBGene00022735.1|gene_biotype	protein_coding|transcript_biotype	ZK418.6	CDS	3
199746	HSL-287	ZK418.7.1|cdna|chromosome	WBcel235	III	7079077	7080789	WBGene00022736.1|gene_biotype	protein_coding|transcript_biotype	ZK418.7	CDS	7
199748	HSL-287	ZK418.9a.1|cdna|chromosome	WBcel235	III	7085197	7087741	WBGene00022738.1|gene_biotype	protein_coding|transcript_biotype	fubl-2	CDS	227
199749	HSL-287	ZK430.1.1|cdna|chromosome	WBcel235	II	4425167	4432613	WBGene00022739.1|gene_biotype	protein_coding|transcript_biotype	toe-1	CDS	721
199751	HSL-287	ZK430.7.1|cdna|chromosome	WBcel235	II	4422463	4424902	WBGene00022742.1|gene_biotype	protein_coding|transcript_biotype	ZK430.7	CDS	111
199752	HSL-287	ZK430.8.1|cdna|chromosome	WBcel235	II	4392800	4404850	WBGene00022743.1|gene_biotype	protein_coding|transcript_biotype	mlt-7	CDS	144
199754	HSL-287	ZK470.2c.1|cdna|chromosome	WBcel235	X	4135133	4147662	WBGene00022745.1|gene_biotype	protein_coding|transcript_biotype	ZK470.2	CDS	160
199757	HSL-287	ZK484.1a.1|cdna|chromosome	WBcel235	I	6093305	6094408	WBGene00022748.1|gene_biotype	protein_coding|transcript_biotype	oaz-1	CDS	262
199758	HSL-287	ZK484.3.1|cdna|chromosome	WBcel235	I	6068526	6070122	WBGene00022749.1|gene_biotype	protein_coding|transcript_biotype	ZK484.3	CDS	98
199759	HSL-287	ZK484.4a.1|cdna|chromosome	WBcel235	I	6070679	6078895	WBGene00022750.1|gene_biotype	protein_coding|transcript_biotype	ZK484.4	CDS	124
199767	HSL-287	ZK546.2a.1|cdna|chromosome	WBcel235	II	4946027	4948070	WBGene00022759.1|gene_biotype	protein_coding|transcript_biotype	ZK546.2	CDS	13
199769	HSL-287	ZK546.5.1|cdna|chromosome	WBcel235	II	4935563	4937956	WBGene00022762.1|gene_biotype	protein_coding|transcript_biotype	ZK546.5	CDS	32
199770	HSL-287	ZK546.14a.2|cdna|chromosome	WBcel235	II	4944042	4945838	WBGene00022765.1|gene_biotype	protein_coding|transcript_biotype	ZK546.14	CDS	165
199771	HSL-287	ZK546.17.1|cdna|chromosome	WBcel235	II	4938599	4941150	WBGene00022766.1|gene_biotype	protein_coding|transcript_biotype	cblc-1	CDS	54
199772	HSL-287	ZK563.2.1|cdna|chromosome	WBcel235	X	3368959	3373217	WBGene00022767.1|gene_biotype	protein_coding|transcript_biotype	ZK563.2	CDS	7
199773	HSL-287	ZK563.5.2|cdna|chromosome	WBcel235	X	3376874	3378921	WBGene00022769.1|gene_biotype	protein_coding|transcript_biotype	sorf-1	CDS	3
199774	HSL-287	ZK563.6.2|cdna|chromosome	WBcel235	X	3382868	3385547	WBGene00022770.1|gene_biotype	protein_coding|transcript_biotype	acp-1	CDS	7
199775	HSL-287	ZK616.1.1|cdna|chromosome	WBcel235	IV	5402938	5405537	WBGene00022771.1|gene_biotype	protein_coding|transcript_biotype	ZK616.1	CDS	5
199778	HSL-287	ZK616.4.2|cdna|chromosome	WBcel235	IV	5394962	5396965	WBGene00022774.1|gene_biotype	protein_coding|transcript_biotype	swsn-6	CDS	34
199780	HSL-287	ZK616.6a.1|cdna|chromosome	WBcel235	IV	5393843	5394849	WBGene00022776.1|gene_biotype	protein_coding|transcript_biotype	perm-3	CDS	17
199783	HSL-287	ZK622.3b.1|cdna|chromosome	WBcel235	II	5278137	5282337	WBGene00022781.1|gene_biotype	protein_coding|transcript_biotype	pmt-1	CDS	878
199784	HSL-287	ZK622.4.1|cdna|chromosome	WBcel235	II	5292683	5293306	WBGene00022782.1|gene_biotype	protein_coding|transcript_biotype	ZK622.4	CDS	10
199785	HSL-287	ZK652.2.1|cdna|chromosome	WBcel235	III	7859613	7860159	WBGene00022783.1|gene_biotype	protein_coding|transcript_biotype	tomm-7	CDS	14
199786	HSL-287	ZK652.6a.1|cdna|chromosome	WBcel235	III	7829411	7832503	WBGene00022785.1|gene_biotype	protein_coding|transcript_biotype	ZK652.6	CDS	52
199787	HSL-287	ZK652.8.1|cdna|chromosome	WBcel235	III	7842381	7843636	WBGene00022786.1|gene_biotype	protein_coding|transcript_biotype	ZK652.8	CDS	11
199788	HSL-287	ZK652.10.1|cdna|chromosome	WBcel235	III	7855840	7857242	WBGene00022787.1|gene_biotype	protein_coding|transcript_biotype	tag-307	CDS	21
199789	HSL-287	ZK682.2.1|cdna|chromosome	WBcel235	V	9263800	9266499	WBGene00022788.1|gene_biotype	protein_coding|transcript_biotype	slc-17.7	CDS	31
199790	HSL-287	ZK682.5.2|cdna|chromosome	WBcel235	V	9284129	9287617	WBGene00022789.1|gene_biotype	protein_coding|transcript_biotype	lron-2	CDS	5
199791	HSL-287	ZK682.7.1|cdna|chromosome	WBcel235	V	9290683	9292118	WBGene00022790.1|gene_biotype	protein_coding|transcript_biotype	ZK682.7	CDS	3
199792	HSL-287	ZK686.1.1|cdna|chromosome	WBcel235	III	7773134	7773849	WBGene00022791.1|gene_biotype	protein_coding|transcript_biotype	ZK686.1	CDS	5
199793	HSL-287	ZK686.2.1|cdna|chromosome	WBcel235	III	7763698	7766052	WBGene00022792.1|gene_biotype	protein_coding|transcript_biotype	ZK686.2	CDS	171
199794	HSL-287	ZK686.3.1|cdna|chromosome	WBcel235	III	7767571	7769063	WBGene00022793.1|gene_biotype	protein_coding|transcript_biotype	ZK686.3	CDS	159
199795	HSL-287	ZK686.4.1|cdna|chromosome	WBcel235	III	7769165	7770149	WBGene00022794.1|gene_biotype	protein_coding|transcript_biotype	snu-23	CDS	47
199798	HSL-287	ZK688.2.1|cdna|chromosome	WBcel235	III	7901033	7904473	WBGene00022797.1|gene_biotype	protein_coding|transcript_biotype	best-24	CDS	53
199799	HSL-287	ZK688.3.2|cdna|chromosome	WBcel235	III	7892256	7894625	WBGene00022798.1|gene_biotype	protein_coding|transcript_biotype	fahd-1	CDS	12
199801	HSL-287	ZK688.5a.1|cdna|chromosome	WBcel235	III	7885088	7891615	WBGene00022800.1|gene_biotype	protein_coding|transcript_biotype	ZK688.5	CDS	184
199802	HSL-287	ZK688.6b.1|cdna|chromosome	WBcel235	III	7904945	7907843	WBGene00022801.1|gene_biotype	protein_coding|transcript_biotype	pcp-5	CDS	99
199804	HSL-287	ZK688.9.1|cdna|chromosome	WBcel235	III	7881113	7883003	WBGene00022803.1|gene_biotype	protein_coding|transcript_biotype	ZK688.9	CDS	28
199806	HSL-287	ZK697.2a.1|cdna|chromosome	WBcel235	V	1743771	1747969	WBGene00022805.1|gene_biotype	protein_coding|transcript_biotype	nhr-256	CDS	15
199810	HSL-287	ZK721.3.1|cdna|chromosome	WBcel235	X	8784534	8787072	WBGene00022810.1|gene_biotype	protein_coding|transcript_biotype	ZK721.3	CDS	22
199811	HSL-287	ZK721.4.2|cdna|chromosome	WBcel235	X	8778847	8784441	WBGene00022811.1|gene_biotype	protein_coding|transcript_biotype	ZK721.4	CDS	12
199812	HSL-287	ZK742.2.1|cdna|chromosome	WBcel235	V	7801518	7803727	WBGene00022812.1|gene_biotype	protein_coding|transcript_biotype	uvs-1	CDS	32
199813	HSL-287	ZK742.3.1|cdna|chromosome	WBcel235	V	7808367	7810027	WBGene00022813.1|gene_biotype	protein_coding|transcript_biotype	ZK742.3	CDS	56
199814	HSL-287	ZK742.4.1|cdna|chromosome	WBcel235	V	7810228	7811785	WBGene00022814.1|gene_biotype	protein_coding|transcript_biotype	ZK742.4	CDS	185
199815	HSL-287	ZK770.1.1|cdna|chromosome	WBcel235	I	3769681	3773876	WBGene00022815.1|gene_biotype	protein_coding|transcript_biotype	asic-1	CDS	9
199816	HSL-287	ZK783.1k.1|cdna|chromosome	WBcel235	III	7625376	7641053	WBGene00022816.1|gene_biotype	protein_coding|transcript_biotype	fbn-1	CDS	128
199817	HSL-287	ZK783.2.1|cdna|chromosome	WBcel235	III	7641034	7643101	WBGene00022817.1|gene_biotype	protein_coding|transcript_biotype	upp-1	CDS	75
199821	HSL-287	ZK813.4a.1|cdna|chromosome	WBcel235	X	3427386	3430120	WBGene00022823.1|gene_biotype	protein_coding|transcript_biotype	ZK813.4	CDS	21
199823	HSL-287	ZK816.1.1|cdna|chromosome	WBcel235	X	3359062	3360656	WBGene00022825.1|gene_biotype	protein_coding|transcript_biotype	ZK816.1	CDS	4
199827	HSL-287	ZK973.1.1|cdna|chromosome	WBcel235	I	4382565	4385218	WBGene00022830.1|gene_biotype	protein_coding|transcript_biotype	ZK973.1	CDS	43
199828	HSL-287	ZK973.2.2|cdna|chromosome	WBcel235	I	4373663	4379329	WBGene00022831.1|gene_biotype	protein_coding|transcript_biotype	cec-10	CDS	91
199829	HSL-287	ZK973.3.1|cdna|chromosome	WBcel235	I	4368089	4370504	WBGene00022832.1|gene_biotype	protein_coding|transcript_biotype	pdp-1	CDS	44
199832	HSL-287	ZK973.9.1|cdna|chromosome	WBcel235	I	4370419	4372138	WBGene00022835.1|gene_biotype	protein_coding|transcript_biotype	ZK973.9	CDS	10
199833	HSL-287	ZK973.11.1|cdna|chromosome	WBcel235	I	4379325	4381948	WBGene00022836.1|gene_biotype	protein_coding|transcript_biotype	ZK973.11	CDS	53
199834	HSL-287	ZK993.1a.1|cdna|chromosome	WBcel235	I	1128324	1131737	WBGene00022837.1|gene_biotype	protein_coding|transcript_biotype	ceh-45	CDS	5
199836	HSL-287	ZK994.6b.1|cdna|chromosome	WBcel235	V	8502591	8507326	WBGene00022842.1|gene_biotype	protein_coding|transcript_biotype	ZK994.6	CDS	9
199839	HSL-287	ZK1055.6b.1|cdna|chromosome	WBcel235	V	6599190	6602604	WBGene00022847.1|gene_biotype	protein_coding|transcript_biotype	ZK1055.6	CDS	63
199840	HSL-287	ZK1055.7.1|cdna|chromosome	WBcel235	V	6602728	6605375	WBGene00022848.1|gene_biotype	protein_coding|transcript_biotype	ZK1055.7	CDS	234
199842	HSL-287	ZK1127.3.1|cdna|chromosome	WBcel235	II	7055287	7056185	WBGene00022850.1|gene_biotype	protein_coding|transcript_biotype	ZK1127.3	CDS	53
199843	HSL-287	ZK1127.4.1|cdna|chromosome	WBcel235	II	7053949	7055208	WBGene00022851.1|gene_biotype	protein_coding|transcript_biotype	ZK1127.4	CDS	87
199844	HSL-287	ZK1127.5.1|cdna|chromosome	WBcel235	II	7050672	7052001	WBGene00022852.1|gene_biotype	protein_coding|transcript_biotype	ZK1127.5	CDS	39
199845	HSL-287	ZK1127.6.1|cdna|chromosome	WBcel235	II	7042884	7044633	WBGene00022853.1|gene_biotype	protein_coding|transcript_biotype	ZK1127.6	CDS	9
199846	HSL-287	ZK1127.7.1|cdna|chromosome	WBcel235	II	7038292	7041685	WBGene00022854.1|gene_biotype	protein_coding|transcript_biotype	cin-4	CDS	3
199847	HSL-287	ZK1127.9a.1|cdna|chromosome	WBcel235	II	7046041	7050071	WBGene00022855.1|gene_biotype	protein_coding|transcript_biotype	tcer-1	CDS	345
199848	HSL-287	ZK1127.10.2|cdna|chromosome	WBcel235	II	7056173	7058014	WBGene00022856.1|gene_biotype	protein_coding|transcript_biotype	cth-2	CDS	654
199849	HSL-287	ZK1127.12.1|cdna|chromosome	WBcel235	II	7052078	7053186	WBGene00022857.1|gene_biotype	protein_coding|transcript_biotype	ZK1127.12	CDS	4
199850	HSL-287	ZK1193.2a.1|cdna|chromosome	WBcel235	X	406459	425679	WBGene00022858.1|gene_biotype	protein_coding|transcript_biotype	ZK1193.2	CDS	75
199851	HSL-287	ZK1193.5a.1|cdna|chromosome	WBcel235	X	427043	433799	WBGene00022861.1|gene_biotype	protein_coding|transcript_biotype	dve-1	CDS	24
199852	HSL-287	ZK1236.1.1|cdna|chromosome	WBcel235	III	8429307	8431586	WBGene00022862.1|gene_biotype	protein_coding|transcript_biotype	ZK1236.1	CDS	53
199853	HSL-287	ZK1236.5.1|cdna|chromosome	WBcel235	III	8431552	8432214	WBGene00022864.1|gene_biotype	protein_coding|transcript_biotype	ZK1236.5	CDS	22
199854	HSL-287	ZK1236.7a.1|cdna|chromosome	WBcel235	III	8439468	8443607	WBGene00022865.1|gene_biotype	protein_coding|transcript_biotype	ufbp-1	CDS	49
199855	HSL-287	ZK1240.1.1|cdna|chromosome	WBcel235	II	2329355	2331792	WBGene00022866.1|gene_biotype	protein_coding|transcript_biotype	ZK1240.1	CDS	5
199856	HSL-287	ZK1240.2.1|cdna|chromosome	WBcel235	II	2323376	2325215	WBGene00022867.1|gene_biotype	protein_coding|transcript_biotype	ZK1240.2	CDS	23
199862	HSL-287	ZK1240.9.1|cdna|chromosome	WBcel235	II	2318189	2320134	WBGene00022873.1|gene_biotype	protein_coding|transcript_biotype	ZK1240.9	CDS	5
199867	HSL-287	ZK1248.10.2|cdna|chromosome	WBcel235	II	5823816	5827443	WBGene00022880.1|gene_biotype	protein_coding|transcript_biotype	tbc-2	CDS	81
199868	HSL-287	ZK1248.11.1|cdna|chromosome	WBcel235	II	5827587	5828586	WBGene00022881.1|gene_biotype	protein_coding|transcript_biotype	ZK1248.11	CDS	11
199869	HSL-287	ZK1248.13.1|cdna|chromosome	WBcel235	II	5828683	5833232	WBGene00022882.1|gene_biotype	protein_coding|transcript_biotype	ZK1248.13	CDS	25
199870	HSL-287	ZK1248.15.1|cdna|chromosome	WBcel235	II	5836777	5838553	WBGene00022883.1|gene_biotype	protein_coding|transcript_biotype	ZK1248.15	CDS	27
199874	HSL-287	ZK1290.5.2|cdna|chromosome	WBcel235	II	7529646	7530991	WBGene00022887.1|gene_biotype	protein_coding|transcript_biotype	ZK1290.5	CDS	32
199880	HSL-287	ZK1290.13.1|cdna|chromosome	WBcel235	II	7535006	7536989	WBGene00022893.1|gene_biotype	protein_coding|transcript_biotype	ZK1290.13	CDS	11
199882	HSL-287	F54D7.7.1|cdna|chromosome	WBcel235	I	4790292	4790649	WBGene00023068.1|gene_biotype	protein_coding|transcript_biotype	rpl-41.2	CDS	49
199886	HSL-287	Y47D3B.11.1|cdna|chromosome	WBcel235	III	11456877	11462897	WBGene00023404.1|gene_biotype	protein_coding|transcript_biotype	plr-1	CDS	34
199887	HSL-287	ZK1236.3a.1|cdna|chromosome	WBcel235	III	8416227	8422650	WBGene00023405.1|gene_biotype	protein_coding|transcript_biotype	sor-1	CDS	115
199888	HSL-287	F56D1.6.1|cdna|chromosome	WBcel235	II	5447681	5448634	WBGene00023407.1|gene_biotype	protein_coding|transcript_biotype	cex-1	CDS	16
199889	HSL-287	T09A5.1a.1|cdna|chromosome	WBcel235	II	7832844	7835414	WBGene00023408.1|gene_biotype	protein_coding|transcript_biotype	cex-2	CDS	20
199890	HSL-287	C27A12.10.1|cdna|chromosome	WBcel235	I	6064088	6065298	WBGene00023409.1|gene_biotype	protein_coding|transcript_biotype	mbd-2	CDS	8
199894	HSL-287	R01H2.7.1|cdna|chromosome	WBcel235	III	7035432	7045724	WBGene00023414.1|gene_biotype	protein_coding|transcript_biotype	R01H2.7	CDS	8
199895	HSL-287	F16C3.3.1|cdna|chromosome	WBcel235	I	10155161	10158558	WBGene00023415.1|gene_biotype	protein_coding|transcript_biotype	F16C3.3	CDS	7
199897	HSL-287	C25E10.9.1|cdna|chromosome	WBcel235	V	9054268	9054844	WBGene00023417.1|gene_biotype	protein_coding|transcript_biotype	swm-1	CDS	4
199898	HSL-287	R06F6.12.1|cdna|chromosome	WBcel235	II	10822328	10824081	WBGene00023418.1|gene_biotype	protein_coding|transcript_biotype	R06F6.12	CDS	27
199899	HSL-287	F53F4.16.1|cdna|chromosome	WBcel235	V	13621371	13621820	WBGene00023419.1|gene_biotype	protein_coding|transcript_biotype	F53F4.16	CDS	6
199901	HSL-287	B0564.11.2|cdna|chromosome	WBcel235	IV	13105323	13106913	WBGene00023421.1|gene_biotype	protein_coding|transcript_biotype	rde-11	CDS	25
199902	HSL-287	F43C1.6.1|cdna|chromosome	WBcel235	III	4242672	4243561	WBGene00023422.1|gene_biotype	protein_coding|transcript_biotype	mrpl-21	CDS	35
199908	HSL-287	K12B6.9.1|cdna|chromosome	WBcel235	V	6291390	6292666	WBGene00023432.1|gene_biotype	protein_coding|transcript_biotype	K12B6.9	CDS	28
199909	HSL-287	T12D8.10.1|cdna|chromosome	WBcel235	III	13641795	13642327	WBGene00023450.1|gene_biotype	protein_coding|transcript_biotype	T12D8.10	CDS	6
199923	HSL-287	E02C12.13.1|cdna|chromosome	WBcel235	V	9355505	9356541	WBGene00023485.1|gene_biotype	protein_coding|transcript_biotype	ttr-49	CDS	22
199925	HSL-287	F33D4.8.1|cdna|chromosome	WBcel235	IV	7710045	7710826	WBGene00023487.1|gene_biotype	protein_coding|transcript_biotype	mrps-24	CDS	12
199926	HSL-287	F42A10.9.1|cdna|chromosome	WBcel235	III	6164645	6171165	WBGene00023489.1|gene_biotype	protein_coding|transcript_biotype	F42A10.9	CDS	8
199928	HSL-287	C17G1.8.2|cdna|chromosome	WBcel235	X	9932371	9937133	WBGene00023491.1|gene_biotype	protein_coding|transcript_biotype	tsp-21	CDS	27
199931	HSL-287	ZK662.4.2|cdna|chromosome	WBcel235	X	15726129	15732025	WBGene00023497.1|gene_biotype	protein_coding|transcript_biotype	lin-15B	CDS	146
199932	HSL-287	ZK678.1.2|cdna|chromosome	WBcel235	X	15731968	15735386	WBGene00023498.1|gene_biotype	protein_coding|transcript_biotype	lin-15A	CDS	46
199934	HSL-287	C11H1.9a.1|cdna|chromosome	WBcel235	X	14318119	14320398	WBGene00023500.1|gene_biotype	protein_coding|transcript_biotype	C11H1.9	CDS	23
199946	HSL-287	Y60A3A.24.1|cdna|chromosome	WBcel235	V	19978620	19981882	WBGene00023519.1|gene_biotype	protein_coding|transcript_biotype	Y60A3A.24	CDS	8
199947	HSL-287	Y57G11C.50.1|cdna|chromosome	WBcel235	IV	14807189	14809958	WBGene00023520.1|gene_biotype	protein_coding|transcript_biotype	oig-5	CDS	3
199953	HSL-287	Y53H1A.5a.1|cdna|chromosome	WBcel235	I	11224836	11233332	WBGene00043056.1|gene_biotype	protein_coding|transcript_biotype	nfya-2	CDS	3
199954	HSL-287	M142.8a.1|cdna|chromosome	WBcel235	III	10933631	10936129	WBGene00043057.1|gene_biotype	protein_coding|transcript_biotype	M142.8	CDS	6
199957	HSL-287	R144.12.1|cdna|chromosome	WBcel235	III	5004820	5006981	WBGene00043060.1|gene_biotype	protein_coding|transcript_biotype	R144.12	CDS	20
199960	HSL-287	Y59E9AL.7.1|cdna|chromosome	WBcel235	IV	5209501	5210690	WBGene00043064.1|gene_biotype	protein_coding|transcript_biotype	nbet-1	CDS	3
199962	HSL-287	Y73B6BL.42.1|cdna|chromosome	WBcel235	IV	6464352	6468327	WBGene00043066.1|gene_biotype	protein_coding|transcript_biotype	acr-25	CDS	9
199963	HSL-287	Y73B6BL.43.1|cdna|chromosome	WBcel235	IV	6438223	6440032	WBGene00043067.1|gene_biotype	protein_coding|transcript_biotype	dlc-5	CDS	8
199966	HSL-287	C02D5.4.1|cdna|chromosome	WBcel235	III	8552555	8553839	WBGene00043097.1|gene_biotype	protein_coding|transcript_biotype	C02D5.4	CDS	93
199981	HSL-287	Y54G2A.7.1|cdna|chromosome	WBcel235	IV	2838608	2839422	WBGene00043702.1|gene_biotype	protein_coding|transcript_biotype	Y54G2A.7	CDS	3
199988	HSL-287	B0403.6.1|cdna|chromosome	WBcel235	X	7071410	7075337	WBGene00043982.1|gene_biotype	protein_coding|transcript_biotype	B0403.6	CDS	3
199989	HSL-287	C39D10.11a.1|cdna|chromosome	WBcel235	X	7903280	7905466	WBGene00043983.1|gene_biotype	protein_coding|transcript_biotype	C39D10.11	CDS	39
199991	HSL-287	C44C10.11.2|cdna|chromosome	WBcel235	X	11707969	11710190	WBGene00043985.1|gene_biotype	protein_coding|transcript_biotype	C44C10.11	CDS	13
199996	HSL-287	F58A4.14a.1|cdna|chromosome	WBcel235	III	9609568	9612191	WBGene00043992.1|gene_biotype	protein_coding|transcript_biotype	bbs-4	CDS	4
199997	HSL-287	C07A9.12.1|cdna|chromosome	WBcel235	III	9725285	9727539	WBGene00043994.1|gene_biotype	protein_coding|transcript_biotype	C07A9.12	CDS	13
200000	HSL-287	Y79H2A.12.1|cdna|chromosome	WBcel235	III	12025559	12028811	WBGene00043997.1|gene_biotype	protein_coding|transcript_biotype	Y79H2A.12	CDS	7
200002	HSL-287	C09G4.4.1|cdna|chromosome	WBcel235	IV	8513205	8513916	WBGene00044001.1|gene_biotype	protein_coding|transcript_biotype	C09G4.4	CDS	3
200009	HSL-287	C45G3.5.1|cdna|chromosome	WBcel235	I	9228163	9232097	WBGene00044008.1|gene_biotype	protein_coding|transcript_biotype	gip-2	CDS	43
200010	HSL-287	ZK822.6.1|cdna|chromosome	WBcel235	IV	11924685	11925397	WBGene00044009.1|gene_biotype	protein_coding|transcript_biotype	ZK822.6	CDS	8
200017	HSL-287	C55A6.12a.1|cdna|chromosome	WBcel235	V	11501444	11503127	WBGene00044019.1|gene_biotype	protein_coding|transcript_biotype	C55A6.12	CDS	12
200019	HSL-287	R02E4.2.1|cdna|chromosome	WBcel235	X	4107476	4110496	WBGene00044021.1|gene_biotype	protein_coding|transcript_biotype	R02E4.2	CDS	4
200020	HSL-287	C35A5.11a.1|cdna|chromosome	WBcel235	V	10502140	10503111	WBGene00044024.1|gene_biotype	protein_coding|transcript_biotype	C35A5.11	CDS	3
200021	HSL-287	T01G1.4.1|cdna|chromosome	WBcel235	IV	11359864	11361509	WBGene00044025.1|gene_biotype	protein_coding|transcript_biotype	T01G1.4	CDS	57
200022	HSL-287	W02B12.15b.2|cdna|chromosome	WBcel235	II	11468552	11469624	WBGene00044026.1|gene_biotype	protein_coding|transcript_biotype	cisd-1	CDS	160
200025	HSL-287	C05D12.7.1|cdna|chromosome	WBcel235	II	11410091	11412280	WBGene00044029.1|gene_biotype	protein_coding|transcript_biotype	C05D12.7	CDS	14
200036	HSL-287	C41C4.10a.1|cdna|chromosome	WBcel235	II	8102108	8105052	WBGene00044049.1|gene_biotype	protein_coding|transcript_biotype	sfxn-5	CDS	32
200039	HSL-287	R11B5.1.1|cdna|chromosome	WBcel235	X	2525191	2532457	WBGene00044061.1|gene_biotype	protein_coding|transcript_biotype	tbc-12	CDS	44
200041	HSL-287	ZK430.2.1|cdna|chromosome	WBcel235	II	4420255	4422319	WBGene00044063.1|gene_biotype	protein_coding|transcript_biotype	bpnt-1	CDS	46
200042	HSL-287	W09G3.3.1|cdna|chromosome	WBcel235	I	13802390	13806801	WBGene00044065.1|gene_biotype	protein_coding|transcript_biotype	tag-229	CDS	6
200044	HSL-287	T28F3.3.1|cdna|chromosome	WBcel235	IV	17285733	17287454	WBGene00044067.1|gene_biotype	protein_coding|transcript_biotype	zipt-7.1	CDS	12
200045	HSL-287	ZK867.1c.1|cdna|chromosome	WBcel235	X	7218109	7226825	WBGene00044068.1|gene_biotype	protein_coding|transcript_biotype	syd-9	CDS	77
200046	HSL-287	M03C11.4.1|cdna|chromosome	WBcel235	III	10405248	10407248	WBGene00044069.1|gene_biotype	protein_coding|transcript_biotype	hat-1	CDS	78
200047	HSL-287	T22A3.4b.1|cdna|chromosome	WBcel235	I	10590720	10593957	WBGene00044070.1|gene_biotype	protein_coding|transcript_biotype	set-18	CDS	93
200048	HSL-287	D2021.2a.1|cdna|chromosome	WBcel235	X	8552261	8556351	WBGene00044071.1|gene_biotype	protein_coding|transcript_biotype	dhhc-14	CDS	27
200049	HSL-287	ZK1128.5.1|cdna|chromosome	WBcel235	III	10120781	10122928	WBGene00044072.1|gene_biotype	protein_coding|transcript_biotype	ham-3	CDS	12
200050	HSL-287	C34H4.3a.1|cdna|chromosome	WBcel235	IV	1550878	1553119	WBGene00044073.1|gene_biotype	protein_coding|transcript_biotype	tag-244	CDS	19
200052	HSL-287	T18H9.7a.1|cdna|chromosome	WBcel235	V	9213746	9217243	WBGene00044077.1|gene_biotype	protein_coding|transcript_biotype	tag-232	CDS	66
200053	HSL-287	T04A8.4b.1|cdna|chromosome	WBcel235	III	4686111	4688210	WBGene00044078.1|gene_biotype	protein_coding|transcript_biotype	tag-243	CDS	20
200054	HSL-287	C34E11.3e.1|cdna|chromosome	WBcel235	X	11824184	11836162	WBGene00044079.1|gene_biotype	protein_coding|transcript_biotype	tag-241	CDS	189
200057	HSL-287	D1086.12b.2|cdna|chromosome	WBcel235	V	14101254	14102821	WBGene00044082.1|gene_biotype	protein_coding|transcript_biotype	D1086.12	CDS	8
200058	HSL-287	B0564.1b.2|cdna|chromosome	WBcel235	IV	13098978	13099859	WBGene00044083.1|gene_biotype	protein_coding|transcript_biotype	tin-9.2	CDS	21
200067	HSL-287	ZK265.9.2|cdna|chromosome	WBcel235	I	8253452	8254961	WBGene00044094.1|gene_biotype	protein_coding|transcript_biotype	fitm-2	CDS	36
200072	HSL-287	F58G6.9a.1|cdna|chromosome	WBcel235	IV	9651394	9652478	WBGene00044107.1|gene_biotype	protein_coding|transcript_biotype	F58G6.9	CDS	29
200087	HSL-287	C23H4.8.1|cdna|chromosome	WBcel235	X	12217243	12219312	WBGene00044132.1|gene_biotype	protein_coding|transcript_biotype	C23H4.8	CDS	11
200089	HSL-287	D1025.10.1|cdna|chromosome	WBcel235	X	14516860	14519229	WBGene00044134.1|gene_biotype	protein_coding|transcript_biotype	D1025.10	CDS	66
200093	HSL-287	F31F6.8.1|cdna|chromosome	WBcel235	X	14876150	14878855	WBGene00044138.1|gene_biotype	protein_coding|transcript_biotype	sssh-1	CDS	6
200098	HSL-287	K09E9.4.1|cdna|chromosome	WBcel235	X	15628606	15630440	WBGene00044143.1|gene_biotype	protein_coding|transcript_biotype	K09E9.4	CDS	8
200099	HSL-287	M153.4.1|cdna|chromosome	WBcel235	X	12149953	12151474	WBGene00044144.1|gene_biotype	protein_coding|transcript_biotype	M153.4	CDS	5
200105	HSL-287	VB0395L.1.1|cdna|chromosome	WBcel235	X	16013605	16016920	WBGene00044150.1|gene_biotype	protein_coding|transcript_biotype	VB0395L.1	CDS	5
200116	HSL-287	F49C5.11c.1|cdna|chromosome	WBcel235	II	12555909	12556955	WBGene00044163.1|gene_biotype	protein_coding|transcript_biotype	F49C5.11	CDS	8
200121	HSL-287	C12D8.18.1|cdna|chromosome	WBcel235	V	10220981	10221417	WBGene00044174.1|gene_biotype	protein_coding|transcript_biotype	fipr-5	CDS	3
200123	HSL-287	C30G7.2b.1|cdna|chromosome	WBcel235	V	14936898	14939367	WBGene00044176.1|gene_biotype	protein_coding|transcript_biotype	C30G7.2	CDS	49
200134	HSL-287	F28F8.9b.1|cdna|chromosome	WBcel235	V	15577653	15578486	WBGene00044188.1|gene_biotype	protein_coding|transcript_biotype	F28F8.9	CDS	5
200136	HSL-287	F43D2.6.1|cdna|chromosome	WBcel235	V	14629377	14635180	WBGene00044191.1|gene_biotype	protein_coding|transcript_biotype	F43D2.6	CDS	31
200142	HSL-287	F56H9.6.1|cdna|chromosome	WBcel235	V	12628957	12629905	WBGene00044198.1|gene_biotype	protein_coding|transcript_biotype	F56H9.6	CDS	3
200147	HSL-287	T07C12.14.1|cdna|chromosome	WBcel235	V	9931019	9932368	WBGene00044204.1|gene_biotype	protein_coding|transcript_biotype	suds-3	CDS	5
200149	HSL-287	T26H5.9a.1|cdna|chromosome	WBcel235	V	15444916	15445420	WBGene00044206.1|gene_biotype	protein_coding|transcript_biotype	T26H5.9	CDS	14
200152	HSL-287	Y51A2D.21.1|cdna|chromosome	WBcel235	V	18571833	18573026	WBGene00044210.1|gene_biotype	protein_coding|transcript_biotype	Y51A2D.21	CDS	6
200161	HSL-287	C07A9.13.1|cdna|chromosome	WBcel235	III	9679698	9681269	WBGene00044227.1|gene_biotype	protein_coding|transcript_biotype	C07A9.13	CDS	3
200165	HSL-287	Y56A3A.36.1|cdna|chromosome	WBcel235	III	11929358	11933639	WBGene00044233.1|gene_biotype	protein_coding|transcript_biotype	dolk-1	CDS	13
200167	HSL-287	C17E4.11.1|cdna|chromosome	WBcel235	I	9419973	9420813	WBGene00044236.1|gene_biotype	protein_coding|transcript_biotype	C17E4.11	CDS	21
200181	HSL-287	F59C6.12.1|cdna|chromosome	WBcel235	I	10520863	10521986	WBGene00044251.1|gene_biotype	protein_coding|transcript_biotype	F59C6.12	CDS	3
200185	HSL-287	Y57G11C.51.1|cdna|chromosome	WBcel235	IV	14773598	14774634	WBGene00044258.1|gene_biotype	protein_coding|transcript_biotype	Y57G11C.51	CDS	4
200187	HSL-287	Y87G2A.19.2|cdna|chromosome	WBcel235	I	13508785	13512026	WBGene00044260.1|gene_biotype	protein_coding|transcript_biotype	Y87G2A.19	CDS	116
200199	HSL-287	W02A2.9.1|cdna|chromosome	WBcel235	IV	13347665	13348599	WBGene00044280.1|gene_biotype	protein_coding|transcript_biotype	W02A2.9	CDS	5
200202	HSL-287	ZK867.3.1|cdna|chromosome	WBcel235	X	7211705	7213956	WBGene00044283.1|gene_biotype	protein_coding|transcript_biotype	spp-22	CDS	3
200207	HSL-287	Y37F4.8.1|cdna|chromosome	WBcel235	I	10867554	10868530	WBGene00044289.1|gene_biotype	protein_coding|transcript_biotype	Y37F4.8	CDS	3
200212	HSL-287	C01B10.11.1|cdna|chromosome	WBcel235	IV	6657981	6660434	WBGene00044294.1|gene_biotype	protein_coding|transcript_biotype	C01B10.11	CDS	127
200214	HSL-287	F10C1.9b.1|cdna|chromosome	WBcel235	II	5743126	5745284	WBGene00044296.1|gene_biotype	protein_coding|transcript_biotype	F10C1.9	CDS	42
200219	HSL-287	D2062.12.1|cdna|chromosome	WBcel235	II	2625092	2627070	WBGene00044301.1|gene_biotype	protein_coding|transcript_biotype	lgc-28	CDS	3
200220	HSL-287	F52B10.2.1|cdna|chromosome	WBcel235	X	2918730	2923984	WBGene00044303.1|gene_biotype	protein_coding|transcript_biotype	hst-3.2	CDS	5
200222	HSL-287	F56H1.6.1|cdna|chromosome	WBcel235	I	5744148	5745617	WBGene00044305.1|gene_biotype	protein_coding|transcript_biotype	rad-8	CDS	50
200225	HSL-287	H20J04.9.1|cdna|chromosome	WBcel235	II	4351188	4353159	WBGene00044310.1|gene_biotype	protein_coding|transcript_biotype	H20J04.9	CDS	4
200226	HSL-287	K04C2.7.1|cdna|chromosome	WBcel235	III	6880947	6883853	WBGene00044311.1|gene_biotype	protein_coding|transcript_biotype	K04C2.7	CDS	4
200231	HSL-287	F41G3.21.1|cdna|chromosome	WBcel235	II	6752352	6752950	WBGene00044316.1|gene_biotype	protein_coding|transcript_biotype	F41G3.21	CDS	10
200233	HSL-287	W06E11.2.1|cdna|chromosome	WBcel235	III	640790	641625	WBGene00044318.1|gene_biotype	protein_coding|transcript_biotype	tag-267	CDS	24
200234	HSL-287	W06E11.5a.1|cdna|chromosome	WBcel235	III	638531	640226	WBGene00044319.1|gene_biotype	protein_coding|transcript_biotype	tag-266	CDS	15
200235	HSL-287	B0511.8.2|cdna|chromosome	WBcel235	I	10636693	10638977	WBGene00044321.1|gene_biotype	protein_coding|transcript_biotype	mrps-30	CDS	129
200236	HSL-287	F15A4.12.2|cdna|chromosome	WBcel235	II	12460641	12461471	WBGene00044322.1|gene_biotype	protein_coding|transcript_biotype	tag-280	CDS	12
200237	HSL-287	F15A4.11.1|cdna|chromosome	WBcel235	II	12459772	12460551	WBGene00044323.1|gene_biotype	protein_coding|transcript_biotype	tag-281	CDS	12
200238	HSL-287	ZK652.3.1|cdna|chromosome	WBcel235	III	7858979	7859512	WBGene00044324.1|gene_biotype	protein_coding|transcript_biotype	ufm-1	CDS	15
200239	HSL-287	C33H5.19.1|cdna|chromosome	WBcel235	IV	7782599	7783851	WBGene00044325.1|gene_biotype	protein_coding|transcript_biotype	tag-321	CDS	17
200240	HSL-287	C33H5.10.1|cdna|chromosome	WBcel235	IV	7783970	7785556	WBGene00044326.1|gene_biotype	protein_coding|transcript_biotype	tag-322	CDS	23
200241	HSL-287	F11A10.8.2|cdna|chromosome	WBcel235	IV	12092322	12093472	WBGene00044329.1|gene_biotype	protein_coding|transcript_biotype	cpsf-4	CDS	6
200242	HSL-287	R08B4.2.1|cdna|chromosome	WBcel235	X	11121916	11125615	WBGene00044330.1|gene_biotype	protein_coding|transcript_biotype	alr-1	CDS	3
200250	HSL-287	M01G5.6.2|cdna|chromosome	WBcel235	III	1495434	1496027	WBGene00044341.1|gene_biotype	protein_coding|transcript_biotype	ave-1	CDS	4
200251	HSL-287	T05B11.7.1|cdna|chromosome	WBcel235	V	7731839	7733495	WBGene00044342.1|gene_biotype	protein_coding|transcript_biotype	T05B11.7	CDS	10
200252	HSL-287	Y46H3A.7a.1|cdna|chromosome	WBcel235	V	1821579	1823095	WBGene00044344.1|gene_biotype	protein_coding|transcript_biotype	mrpl-39	CDS	40
200253	HSL-287	Y48G1C.12.1|cdna|chromosome	WBcel235	I	47467	49857	WBGene00044345.1|gene_biotype	protein_coding|transcript_biotype	Y48G1C.12	CDS	12
200256	HSL-287	Y71G12B.31a.1|cdna|chromosome	WBcel235	I	1686216	1693457	WBGene00044348.1|gene_biotype	protein_coding|transcript_biotype	Y71G12B.31	CDS	9
200258	HSL-287	Y73B6BL.44.1|cdna|chromosome	WBcel235	IV	6493599	6497378	WBGene00044350.1|gene_biotype	protein_coding|transcript_biotype	Y73B6BL.44	CDS	16
200268	HSL-287	K09F6.11.1|cdna|chromosome	WBcel235	II	2280046	2280580	WBGene00044361.1|gene_biotype	protein_coding|transcript_biotype	K09F6.11	CDS	3
200283	HSL-287	Y49F6B.12.1|cdna|chromosome	WBcel235	II	3472075	3472430	WBGene00044376.1|gene_biotype	protein_coding|transcript_biotype	Y49F6B.12	CDS	3
200289	HSL-287	Y14H12A.2.1|cdna|chromosome	WBcel235	II	3988700	3989677	WBGene00044382.1|gene_biotype	protein_coding|transcript_biotype	Y14H12A.2	CDS	7
200296	HSL-287	C27D6.12a.1|cdna|chromosome	WBcel235	II	5177298	5178007	WBGene00044389.1|gene_biotype	protein_coding|transcript_biotype	C27D6.12	CDS	5
200305	HSL-287	Y55B1BR.6a.1|cdna|chromosome	WBcel235	III	453785	463811	WBGene00044401.1|gene_biotype	protein_coding|transcript_biotype	Y55B1BR.6	CDS	12
200307	HSL-287	Y54F10BM.15.1|cdna|chromosome	WBcel235	III	2291419	2294124	WBGene00044403.1|gene_biotype	protein_coding|transcript_biotype	fbxa-219	CDS	6
200310	HSL-287	F48E8.8b.1|cdna|chromosome	WBcel235	III	5448838	5449868	WBGene00044410.1|gene_biotype	protein_coding|transcript_biotype	F48E8.8	CDS	6
200312	HSL-287	B0205.12.1|cdna|chromosome	WBcel235	I	10730467	10730743	WBGene00044413.1|gene_biotype	protein_coding|transcript_biotype	B0205.12	CDS	9
200317	HSL-287	C08G5.7a.1|cdna|chromosome	WBcel235	II	756195	765317	WBGene00044418.1|gene_biotype	protein_coding|transcript_biotype	C08G5.7	CDS	11
200319	HSL-287	C50D2.10a.1|cdna|chromosome	WBcel235	II	99726	100480	WBGene00044420.1|gene_biotype	protein_coding|transcript_biotype	C50D2.10	CDS	4
200320	HSL-287	D1007.18.1|cdna|chromosome	WBcel235	I	4578695	4579740	WBGene00044421.1|gene_biotype	protein_coding|transcript_biotype	D1007.18	CDS	29
200321	HSL-287	F53F10.8.1|cdna|chromosome	WBcel235	I	3828239	3829308	WBGene00044423.1|gene_biotype	protein_coding|transcript_biotype	F53F10.8	CDS	7
200331	HSL-287	Y20F4.8.1|cdna|chromosome	WBcel235	I	2049140	2050177	WBGene00044435.1|gene_biotype	protein_coding|transcript_biotype	Y20F4.8	CDS	12
200332	HSL-287	Y47G6A.31.1|cdna|chromosome	WBcel235	I	3603343	3604537	WBGene00044436.1|gene_biotype	protein_coding|transcript_biotype	Y47G6A.31	CDS	3
200334	HSL-287	Y51F10.11.1|cdna|chromosome	WBcel235	I	1958707	1965267	WBGene00044438.1|gene_biotype	protein_coding|transcript_biotype	Y51F10.11	CDS	22
200336	HSL-287	Y73E7A.9a.1|cdna|chromosome	WBcel235	I	1610390	1620080	WBGene00044440.1|gene_biotype	protein_coding|transcript_biotype	adpr-1	CDS	23
200340	HSL-287	F09G8.10a.1|cdna|chromosome	WBcel235	III	8271445	8272175	WBGene00044444.1|gene_biotype	protein_coding|transcript_biotype	F09G8.10	CDS	7
200348	HSL-287	Y102E9.5.1|cdna|chromosome	WBcel235	III	6728155	6730170	WBGene00044452.1|gene_biotype	protein_coding|transcript_biotype	Y102E9.5	CDS	14
200351	HSL-287	F23F12.13.1|cdna|chromosome	WBcel235	III	6495677	6498198	WBGene00044455.1|gene_biotype	protein_coding|transcript_biotype	F23F12.13	CDS	11
200354	HSL-287	Y55F3C.9a.1|cdna|chromosome	WBcel235	IV	719766	727481	WBGene00044459.1|gene_biotype	protein_coding|transcript_biotype	Y55F3C.9	CDS	4
200361	HSL-287	R05C11.4a.1|cdna|chromosome	WBcel235	IV	2051500	2057079	WBGene00044467.1|gene_biotype	protein_coding|transcript_biotype	R05C11.4	CDS	11
200362	HSL-287	Y69A2AL.2.1|cdna|chromosome	WBcel235	IV	2482255	2484218	WBGene00044468.1|gene_biotype	protein_coding|transcript_biotype	Y69A2AL.2	CDS	6
200363	HSL-287	T26C12.6.1|cdna|chromosome	WBcel235	IV	3266404	3267677	WBGene00044469.1|gene_biotype	protein_coding|transcript_biotype	clec-173	CDS	58
200375	HSL-287	ZK185.5.1|cdna|chromosome	WBcel235	IV	4541769	4545918	WBGene00044481.1|gene_biotype	protein_coding|transcript_biotype	ZK185.5	CDS	54
200376	HSL-287	F29B9.12.2|cdna|chromosome	WBcel235	IV	4669529	4671992	WBGene00044482.1|gene_biotype	protein_coding|transcript_biotype	F29B9.12	CDS	6
200377	HSL-287	H06H21.11.1|cdna|chromosome	WBcel235	IV	4806697	4807319	WBGene00044483.1|gene_biotype	protein_coding|transcript_biotype	H06H21.11	CDS	19
200378	HSL-287	C09B9.8a.1|cdna|chromosome	WBcel235	IV	5040859	5045396	WBGene00044484.1|gene_biotype	protein_coding|transcript_biotype	hot-9	CDS	11
200381	HSL-287	Y54G2A.45a.1|cdna|chromosome	WBcel235	IV	2805839	2809504	WBGene00044488.1|gene_biotype	protein_coding|transcript_biotype	Y54G2A.45	CDS	66
200382	HSL-287	Y54G2A.46.1|cdna|chromosome	WBcel235	IV	2832877	2833480	WBGene00044489.1|gene_biotype	protein_coding|transcript_biotype	pudl-1	CDS	5
200386	HSL-287	Y54G2A.50.1|cdna|chromosome	WBcel235	IV	2918441	2919780	WBGene00044493.1|gene_biotype	protein_coding|transcript_biotype	Y54G2A.50	CDS	4
200387	HSL-287	Y54G2A.40.1|cdna|chromosome	WBcel235	IV	2846476	2851282	WBGene00044495.1|gene_biotype	protein_coding|transcript_biotype	Y54G2A.40	CDS	18
200389	HSL-287	T19E7.6.2|cdna|chromosome	WBcel235	IV	5667525	5669583	WBGene00044500.1|gene_biotype	protein_coding|transcript_biotype	T19E7.6	CDS	13
200392	HSL-287	R13A1.10.1|cdna|chromosome	WBcel235	IV	7225416	7227172	WBGene00044504.1|gene_biotype	protein_coding|transcript_biotype	R13A1.10	CDS	4
200393	HSL-287	C18F3.4a.1|cdna|chromosome	WBcel235	IV	8083961	8086652	WBGene00044508.1|gene_biotype	protein_coding|transcript_biotype	nsy-7	CDS	19
200397	HSL-287	W03F9.11.1|cdna|chromosome	WBcel235	V	137177	141370	WBGene00044512.1|gene_biotype	protein_coding|transcript_biotype	W03F9.11	CDS	4
200398	HSL-287	Y58G8A.5.1|cdna|chromosome	WBcel235	V	271984	272937	WBGene00044513.1|gene_biotype	protein_coding|transcript_biotype	nlp-70	CDS	6
200432	HSL-287	T23B12.11.1|cdna|chromosome	WBcel235	V	8455396	8457606	WBGene00044553.1|gene_biotype	protein_coding|transcript_biotype	T23B12.11	CDS	12
200434	HSL-287	F38G1.3.1|cdna|chromosome	WBcel235	X	476561	478283	WBGene00044556.1|gene_biotype	protein_coding|transcript_biotype	F38G1.3	CDS	6
200446	HSL-287	F39C12.4.1|cdna|chromosome	WBcel235	X	4866075	4866690	WBGene00044568.1|gene_biotype	protein_coding|transcript_biotype	ntc-1	CDS	6
200448	HSL-287	T22B7.8.1|cdna|chromosome	WBcel235	X	5631869	5638096	WBGene00044570.1|gene_biotype	protein_coding|transcript_biotype	T22B7.8	CDS	4
200452	HSL-287	F23G4.1.1|cdna|chromosome	WBcel235	X	6601558	6603212	WBGene00044574.1|gene_biotype	protein_coding|transcript_biotype	F23G4.1	CDS	3
200459	HSL-287	B0222.11.1|cdna|chromosome	WBcel235	V	9165820	9168041	WBGene00044582.1|gene_biotype	protein_coding|transcript_biotype	B0222.11	CDS	17
200461	HSL-287	T03G11.9.1|cdna|chromosome	WBcel235	X	5183828	5186623	WBGene00044584.1|gene_biotype	protein_coding|transcript_biotype	T03G11.9	CDS	4
200462	HSL-287	Y61A9LA.12.1|cdna|chromosome	WBcel235	V	4553872	4554498	WBGene00044586.1|gene_biotype	protein_coding|transcript_biotype	Y61A9LA.12	CDS	4
200467	HSL-287	F26A1.15.1|cdna|chromosome	WBcel235	III	4840187	4841024	WBGene00044603.1|gene_biotype	protein_coding|transcript_biotype	acbp-7	CDS	5
200468	HSL-287	T10F2.5.1|cdna|chromosome	WBcel235	III	5158873	5159605	WBGene00044604.1|gene_biotype	protein_coding|transcript_biotype	T10F2.5	CDS	7
200469	HSL-287	F22A3.7.1|cdna|chromosome	WBcel235	X	6510929	6512195	WBGene00044605.1|gene_biotype	protein_coding|transcript_biotype	ttr-36	CDS	17
200471	HSL-287	C07G1.8.1|cdna|chromosome	WBcel235	IV	8200604	8201233	WBGene00044608.1|gene_biotype	protein_coding|transcript_biotype	glrx-22	CDS	9
200472	HSL-287	Y71H2AM.24.1|cdna|chromosome	WBcel235	III	2788441	2792973	WBGene00044609.1|gene_biotype	protein_coding|transcript_biotype	tbcc-1	CDS	5
200475	HSL-287	Y57E12AR.1.1|cdna|chromosome	WBcel235	V	7063703	7065322	WBGene00044612.1|gene_biotype	protein_coding|transcript_biotype	Y57E12AR.1	CDS	11
200476	HSL-287	C36B1.14.1|cdna|chromosome	WBcel235	I	8730156	8730922	WBGene00044614.1|gene_biotype	protein_coding|transcript_biotype	C36B1.14	CDS	6
200482	HSL-287	T23F2.1.2|cdna|chromosome	WBcel235	X	5493348	5496000	WBGene00044623.1|gene_biotype	protein_coding|transcript_biotype	bus-8	CDS	11
200487	HSL-287	B0393.9b.1|cdna|chromosome	WBcel235	III	4778390	4780157	WBGene00044636.1|gene_biotype	protein_coding|transcript_biotype	B0393.9	CDS	10
200488	HSL-287	Y47D7A.16a.1|cdna|chromosome	WBcel235	V	4438932	4443223	WBGene00044637.1|gene_biotype	protein_coding|transcript_biotype	rft-1	CDS	8
200489	HSL-287	F23A7.8.1|cdna|chromosome	WBcel235	X	16213373	16213599	WBGene00044638.1|gene_biotype	protein_coding|transcript_biotype	F23A7.8	CDS	10
200490	HSL-287	B0432.14a.1|cdna|chromosome	WBcel235	II	264353	266077	WBGene00044640.1|gene_biotype	protein_coding|transcript_biotype	B0432.14	CDS	14
200493	HSL-287	B0205.13.1|cdna|chromosome	WBcel235	I	10727755	10728808	WBGene00044644.1|gene_biotype	protein_coding|transcript_biotype	B0205.13	CDS	33
200494	HSL-287	Y51H7BR.8.1|cdna|chromosome	WBcel235	II	1519222	1520328	WBGene00044645.1|gene_biotype	protein_coding|transcript_biotype	Y51H7BR.8	CDS	5
200495	HSL-287	B0205.14.1|cdna|chromosome	WBcel235	I	10726903	10727364	WBGene00044646.1|gene_biotype	protein_coding|transcript_biotype	B0205.14	CDS	6
200498	HSL-287	Y71G10AR.4.1|cdna|chromosome	WBcel235	IV	2199041	2209051	WBGene00044650.1|gene_biotype	protein_coding|transcript_biotype	Y71G10AR.4	CDS	131
200499	HSL-287	Y94H6A.11a.1|cdna|chromosome	WBcel235	IV	2680098	2688808	WBGene00044651.1|gene_biotype	protein_coding|transcript_biotype	egrh-3	CDS	54
200500	HSL-287	Y61B8A.4.1|cdna|chromosome	WBcel235	V	17259173	17260534	WBGene00044654.1|gene_biotype	protein_coding|transcript_biotype	fbxa-85	CDS	3
200510	HSL-287	ZK622.5.1|cdna|chromosome	WBcel235	II	5289442	5290326	WBGene00044667.1|gene_biotype	protein_coding|transcript_biotype	ZK622.5	CDS	4
200514	HSL-287	B0280.17.1|cdna|chromosome	WBcel235	III	7135024	7136149	WBGene00044674.1|gene_biotype	protein_coding|transcript_biotype	B0280.17	CDS	4
200515	HSL-287	Y119D3B.22.1|cdna|chromosome	WBcel235	III	1247618	1249153	WBGene00044675.1|gene_biotype	protein_coding|transcript_biotype	fbxa-76	CDS	8
200517	HSL-287	ZK353.10b.1|cdna|chromosome	WBcel235	III	8389882	8394424	WBGene00044677.1|gene_biotype	protein_coding|transcript_biotype	ZK353.10	CDS	4
200519	HSL-287	K02B12.9.1|cdna|chromosome	WBcel235	I	8520901	8521915	WBGene00044679.1|gene_biotype	protein_coding|transcript_biotype	K02B12.9	CDS	5
200524	HSL-287	W07E11.4.1|cdna|chromosome	WBcel235	X	10087314	10087958	WBGene00044686.1|gene_biotype	protein_coding|transcript_biotype	flp-28	CDS	15
200526	HSL-287	Y108G3AL.7b.1|cdna|chromosome	WBcel235	V	186169	200777	WBGene00044689.1|gene_biotype	protein_coding|transcript_biotype	arid-1	CDS	255
200531	HSL-287	F52E1.14.1|cdna|chromosome	WBcel235	V	8383922	8384867	WBGene00044696.1|gene_biotype	protein_coding|transcript_biotype	F52E1.14	CDS	43
200532	HSL-287	K05F6.11.1|cdna|chromosome	WBcel235	II	1540928	1542718	WBGene00044697.1|gene_biotype	protein_coding|transcript_biotype	poml-4	CDS	3
200533	HSL-287	K09F5.6.1|cdna|chromosome	WBcel235	X	7719272	7725583	WBGene00044698.1|gene_biotype	protein_coding|transcript_biotype	K09F5.6	CDS	81
200534	HSL-287	VC5.6.1|cdna|chromosome	WBcel235	V	7089498	7091601	WBGene00044699.1|gene_biotype	protein_coding|transcript_biotype	nhr-286	CDS	7
200535	HSL-287	AH9.6.1|cdna|chromosome	WBcel235	X	2263176	2267472	WBGene00044701.1|gene_biotype	protein_coding|transcript_biotype	AH9.6	CDS	14
200542	HSL-287	Y53F4B.42.1|cdna|chromosome	WBcel235	II	14969902	14971233	WBGene00044720.1|gene_biotype	protein_coding|transcript_biotype	metl-2	CDS	23
200544	HSL-287	R02E4.3.1|cdna|chromosome	WBcel235	X	4101687	4102125	WBGene00044724.1|gene_biotype	protein_coding|transcript_biotype	R02E4.3	CDS	5
200547	HSL-287	T03G11.10.1|cdna|chromosome	WBcel235	X	5168739	5171119	WBGene00044732.1|gene_biotype	protein_coding|transcript_biotype	T03G11.10	CDS	20
200552	HSL-287	JC8.14.1|cdna|chromosome	WBcel235	IV	13254225	13255538	WBGene00044737.1|gene_biotype	protein_coding|transcript_biotype	ttr-45	CDS	61
200556	HSL-287	C35B8.4.1|cdna|chromosome	WBcel235	X	9211144	9212321	WBGene00044743.1|gene_biotype	protein_coding|transcript_biotype	crb-3	CDS	3
200558	HSL-287	Y62E10A.20.1|cdna|chromosome	WBcel235	IV	13383905	13386091	WBGene00044745.1|gene_biotype	protein_coding|transcript_biotype	Y62E10A.20	CDS	20
200559	HSL-287	C53H9.3.1|cdna|chromosome	WBcel235	I	1832115	1832641	WBGene00044746.1|gene_biotype	protein_coding|transcript_biotype	C53H9.3	CDS	8
200568	HSL-287	Y82E9BR.23b.1|cdna|chromosome	WBcel235	III	1401946	1403460	WBGene00044761.1|gene_biotype	protein_coding|transcript_biotype	pals-19	CDS	9
200569	HSL-287	ZK688.11.1|cdna|chromosome	WBcel235	III	7883574	7884963	WBGene00044762.1|gene_biotype	protein_coding|transcript_biotype	ZK688.11	CDS	10
200572	HSL-287	C53C11.5.1|cdna|chromosome	WBcel235	X	17334052	17336169	WBGene00044770.1|gene_biotype	protein_coding|transcript_biotype	C53C11.5	CDS	17
200576	HSL-287	F16B3.3b.1|cdna|chromosome	WBcel235	V	1315643	1317897	WBGene00044774.1|gene_biotype	protein_coding|transcript_biotype	F16B3.3	CDS	9
200578	HSL-287	T02B11.8a.1|cdna|chromosome	WBcel235	V	877530	878667	WBGene00044776.1|gene_biotype	protein_coding|transcript_biotype	T02B11.8	CDS	5
200584	HSL-287	F13H10.8a.1|cdna|chromosome	WBcel235	IV	11020517	11021438	WBGene00044784.1|gene_biotype	protein_coding|transcript_biotype	F13H10.8	CDS	9
200587	HSL-287	T07A9.14.1|cdna|chromosome	WBcel235	IV	386699	387949	WBGene00044789.1|gene_biotype	protein_coding|transcript_biotype	T07A9.14	CDS	65
200592	HSL-287	C06H5.8a.1|cdna|chromosome	WBcel235	V	17919037	17921734	WBGene00044795.1|gene_biotype	protein_coding|transcript_biotype	C06H5.8	CDS	8
200594	HSL-287	F13E9.13.1|cdna|chromosome	WBcel235	IV	10881549	10882523	WBGene00044797.1|gene_biotype	protein_coding|transcript_biotype	F13E9.13	CDS	4
200601	HSL-287	T19H5.6.1|cdna|chromosome	WBcel235	II	9469119	9470082	WBGene00044807.1|gene_biotype	protein_coding|transcript_biotype	T19H5.6	CDS	3
200603	HSL-287	F12E12.11.1|cdna|chromosome	WBcel235	II	3742465	3743819	WBGene00044811.1|gene_biotype	protein_coding|transcript_biotype	F12E12.11	CDS	27
200607	HSL-287	Y71F9AR.4.1|cdna|chromosome	WBcel235	I	2981531	2983076	WBGene00044894.1|gene_biotype	protein_coding|transcript_biotype	Y71F9AR.4	CDS	6
200613	HSL-287	Y41G9A.10.1|cdna|chromosome	WBcel235	X	2945803	2946570	WBGene00044901.1|gene_biotype	protein_coding|transcript_biotype	Y41G9A.10	CDS	5
200614	HSL-287	K03H1.13a.1|cdna|chromosome	WBcel235	III	9947788	9950344	WBGene00044903.1|gene_biotype	protein_coding|transcript_biotype	K03H1.13	CDS	6
200619	HSL-287	F40F8.11a.2|cdna|chromosome	WBcel235	II	11130690	11132648	WBGene00044916.1|gene_biotype	protein_coding|transcript_biotype	F40F8.11	CDS	64
200621	HSL-287	F53C11.9.1|cdna|chromosome	WBcel235	V	13778015	13778592	WBGene00044921.1|gene_biotype	protein_coding|transcript_biotype	F53C11.9	CDS	5
200622	HSL-287	Y43C5A.7.1|cdna|chromosome	WBcel235	IV	10277264	10277918	WBGene00044922.1|gene_biotype	protein_coding|transcript_biotype	Y43C5A.7	CDS	3
200623	HSL-287	M106.7.1|cdna|chromosome	WBcel235	II	10855642	10857177	WBGene00044924.1|gene_biotype	protein_coding|transcript_biotype	M106.7	CDS	23
200624	HSL-287	Y49A10A.2.1|cdna|chromosome	WBcel235	X	10371077	10372664	WBGene00044949.1|gene_biotype	protein_coding|transcript_biotype	Y49A10A.2	CDS	13
200630	HSL-287	W01A8.8a.1|cdna|chromosome	WBcel235	I	7053688	7054912	WBGene00044988.1|gene_biotype	protein_coding|transcript_biotype	W01A8.8	CDS	7
200631	HSL-287	Y37A1B.17a.1|cdna|chromosome	WBcel235	IV	13964367	13979847	WBGene00044989.1|gene_biotype	protein_coding|transcript_biotype	Y37A1B.17	CDS	187
200635	HSL-287	F08A7.1a.1|cdna|chromosome	WBcel235	IV	17440642	17442125	WBGene00045013.1|gene_biotype	protein_coding|transcript_biotype	F08A7.1	CDS	4
200643	HSL-287	F13H10.9.1|cdna|chromosome	WBcel235	IV	11002119	11003801	WBGene00045056.1|gene_biotype	protein_coding|transcript_biotype	F13H10.9	CDS	3
200644	HSL-287	Y71A12B.17b.1|cdna|chromosome	WBcel235	I	13984308	13989588	WBGene00045058.1|gene_biotype	protein_coding|transcript_biotype	gadr-5	CDS	5
200647	HSL-287	Y37A1A.4a.1|cdna|chromosome	WBcel235	IV	13934445	13964001	WBGene00045063.1|gene_biotype	protein_coding|transcript_biotype	Y37A1A.4	CDS	33
200664	HSL-287	K04G2.2.1|cdna|chromosome	WBcel235	I	8030959	8032886	WBGene00045192.1|gene_biotype	protein_coding|transcript_biotype	aho-3	CDS	30
200665	HSL-287	F53F4.17.1|cdna|chromosome	WBcel235	V	13588206	13588479	WBGene00045195.1|gene_biotype	protein_coding|transcript_biotype	F53F4.17	CDS	6
200667	HSL-287	F13E9.14.1|cdna|chromosome	WBcel235	IV	10891333	10892093	WBGene00045207.1|gene_biotype	protein_coding|transcript_biotype	F13E9.14	CDS	7
200668	HSL-287	F13E9.15.1|cdna|chromosome	WBcel235	IV	10889471	10889878	WBGene00045208.1|gene_biotype	protein_coding|transcript_biotype	F13E9.15	CDS	6
200672	HSL-287	Y110A7A.21.1|cdna|chromosome	WBcel235	I	5110075	5111154	WBGene00045212.1|gene_biotype	protein_coding|transcript_biotype	Y110A7A.21	CDS	5
200675	HSL-287	F39H2.5.1|cdna|chromosome	WBcel235	I	8660831	8663127	WBGene00045237.1|gene_biotype	protein_coding|transcript_biotype	mrt-1	CDS	20
200680	HSL-287	F54H12.8.1|cdna|chromosome	WBcel235	III	7966601	7969221	WBGene00045247.1|gene_biotype	protein_coding|transcript_biotype	F54H12.8	CDS	7
200681	HSL-287	ZK180.7.1|cdna|chromosome	WBcel235	IV	4490542	4495519	WBGene00045248.1|gene_biotype	protein_coding|transcript_biotype	ZK180.7	CDS	7
200682	HSL-287	T07A9.15.1|cdna|chromosome	WBcel235	IV	393156	393546	WBGene00045249.1|gene_biotype	protein_coding|transcript_biotype	T07A9.15	CDS	6
200683	HSL-287	Y73B6BL.47.1|cdna|chromosome	WBcel235	IV	6361968	6365407	WBGene00045250.1|gene_biotype	protein_coding|transcript_biotype	Y73B6BL.47	CDS	5
200687	HSL-287	Y41D4B.27.1|cdna|chromosome	WBcel235	IV	1626973	1630756	WBGene00045255.1|gene_biotype	protein_coding|transcript_biotype	nhr-146	CDS	11
200702	HSL-287	Y73B3A.22.1|cdna|chromosome	WBcel235	X	117388	119143	WBGene00045295.1|gene_biotype	protein_coding|transcript_biotype	fbxa-222	CDS	5
200711	HSL-287	ZC250.4.1|cdna|chromosome	WBcel235	V	5812316	5813157	WBGene00045305.1|gene_biotype	protein_coding|transcript_biotype	ZC250.4	CDS	10
200714	HSL-287	F14D7.12.1|cdna|chromosome	WBcel235	V	14300014	14300561	WBGene00045331.1|gene_biotype	protein_coding|transcript_biotype	F14D7.12	CDS	6
200727	HSL-287	C45B11.6.1|cdna|chromosome	WBcel235	V	11044067	11045734	WBGene00045379.1|gene_biotype	protein_coding|transcript_biotype	C45B11.6	CDS	13
200731	HSL-287	C25A1.4.2|cdna|chromosome	WBcel235	I	10169639	10172645	WBGene00045383.1|gene_biotype	protein_coding|transcript_biotype	sup-46	CDS	60
200733	HSL-287	C02B4.4.1|cdna|chromosome	WBcel235	X	12662478	12663627	WBGene00045386.1|gene_biotype	protein_coding|transcript_biotype	nlp-76	CDS	17
200734	HSL-287	K09H9.8.1|cdna|chromosome	WBcel235	I	3138541	3140601	WBGene00045387.1|gene_biotype	protein_coding|transcript_biotype	K09H9.8	CDS	6
200741	HSL-287	Y54G2A.52.1|cdna|chromosome	WBcel235	IV	2797061	2798573	WBGene00045397.1|gene_biotype	protein_coding|transcript_biotype	Y54G2A.52	CDS	10
200747	HSL-287	K10H10.12.1|cdna|chromosome	WBcel235	II	14505015	14506409	WBGene00045403.1|gene_biotype	protein_coding|transcript_biotype	K10H10.12	CDS	11
200750	HSL-287	T07D4.5.1|cdna|chromosome	WBcel235	II	8883763	8884418	WBGene00045407.1|gene_biotype	protein_coding|transcript_biotype	T07D4.5	CDS	12
200751	HSL-287	C25F9.11.1|cdna|chromosome	WBcel235	V	19432441	19433072	WBGene00045411.1|gene_biotype	protein_coding|transcript_biotype	C25F9.11	CDS	11
200752	HSL-287	C25F9.12.1|cdna|chromosome	WBcel235	V	19402296	19402955	WBGene00045412.1|gene_biotype	protein_coding|transcript_biotype	C25F9.12	CDS	3
200758	HSL-287	F15B9.10a.1|cdna|chromosome	WBcel235	V	13006981	13008925	WBGene00045418.1|gene_biotype	protein_coding|transcript_biotype	F15B9.10	CDS	43
200759	HSL-287	R07B5.9h.1|cdna|chromosome	WBcel235	V	9846158	9859963	WBGene00045419.1|gene_biotype	protein_coding|transcript_biotype	lsy-12	CDS	160
200760	HSL-287	F49D11.10.1|cdna|chromosome	WBcel235	I	10926883	10933705	WBGene00045433.1|gene_biotype	protein_coding|transcript_biotype	F49D11.10	CDS	297
200761	HSL-287	Y95D11A.3.1|cdna|chromosome	WBcel235	I	10940685	10943922	WBGene00045434.1|gene_biotype	protein_coding|transcript_biotype	Y95D11A.3	CDS	20
200768	HSL-287	C25F9.14a.1|cdna|chromosome	WBcel235	V	19436484	19437217	WBGene00045461.1|gene_biotype	protein_coding|transcript_biotype	C25F9.14	CDS	7
200772	HSL-287	T07A5.7.1|cdna|chromosome	WBcel235	III	10306756	10311100	WBGene00045475.1|gene_biotype	protein_coding|transcript_biotype	T07A5.7	CDS	3
200776	HSL-287	F56H1.7.1|cdna|chromosome	WBcel235	I	5760897	5762435	WBGene00045483.1|gene_biotype	protein_coding|transcript_biotype	oxy-5	CDS	36
200783	HSL-287	F11C1.7b.1|cdna|chromosome	WBcel235	X	12989344	12991381	WBGene00045495.1|gene_biotype	protein_coding|transcript_biotype	F11C1.7	CDS	6
200789	HSL-287	F10A3.17.1|cdna|chromosome	WBcel235	V	16158679	16159694	WBGene00045507.1|gene_biotype	protein_coding|transcript_biotype	F10A3.17	CDS	31
200801	HSL-287	Y69H2.15.1|cdna|chromosome	WBcel235	V	18623198	18626852	WBGene00050884.1|gene_biotype	protein_coding|transcript_biotype	Y69H2.15	CDS	13
200802	HSL-287	Y94H6A.12a.2|cdna|chromosome	WBcel235	IV	2711939	2713035	WBGene00050885.1|gene_biotype	protein_coding|transcript_biotype	Y94H6A.12	CDS	5
200810	HSL-287	T10C6.15a.1|cdna|chromosome	WBcel235	V	16044296	16045874	WBGene00050899.1|gene_biotype	protein_coding|transcript_biotype	T10C6.15	CDS	12
200811	HSL-287	Y70C5A.3.1|cdna|chromosome	WBcel235	V	16618341	16620908	WBGene00050904.1|gene_biotype	protein_coding|transcript_biotype	Y70C5A.3	CDS	19
200826	HSL-287	R02D5.8.1|cdna|chromosome	WBcel235	V	14518351	14519368	WBGene00050937.1|gene_biotype	protein_coding|transcript_biotype	R02D5.8	CDS	15
200829	HSL-287	C33F10.14.1|cdna|chromosome	WBcel235	II	4797371	4798176	WBGene00050941.1|gene_biotype	protein_coding|transcript_biotype	C33F10.14	CDS	55
200831	HSL-287	C14A11.9.1|cdna|chromosome	WBcel235	X	2807911	2809635	WBGene00050944.1|gene_biotype	protein_coding|transcript_biotype	C14A11.9	CDS	14
200843	HSL-287	Y62F5A.12.1|cdna|chromosome	WBcel235	II	11533925	11534479	WBGene00077453.1|gene_biotype	protein_coding|transcript_biotype	Y62F5A.12	CDS	3
200847	HSL-287	M03A1.8.1|cdna|chromosome	WBcel235	II	4560397	4562618	WBGene00077490.1|gene_biotype	protein_coding|transcript_biotype	M03A1.8	CDS	10
200853	HSL-287	C27H6.9.1|cdna|chromosome	WBcel235	V	9982868	9983932	WBGene00077500.1|gene_biotype	protein_coding|transcript_biotype	C27H6.9	CDS	14
200857	HSL-287	T27C10.8.1|cdna|chromosome	WBcel235	I	10883557	10884193	WBGene00077519.1|gene_biotype	protein_coding|transcript_biotype	T27C10.8	CDS	3
200859	HSL-287	F45H11.6.1|cdna|chromosome	WBcel235	I	10382746	10384222	WBGene00077521.1|gene_biotype	protein_coding|transcript_biotype	maf-1	CDS	20
200863	HSL-287	C25A1.16a.2|cdna|chromosome	WBcel235	I	10179004	10179744	WBGene00077526.1|gene_biotype	protein_coding|transcript_biotype	C25A1.16	CDS	102
200866	HSL-287	T04F3.5.1|cdna|chromosome	WBcel235	V	11760671	11761894	WBGene00077538.1|gene_biotype	protein_coding|transcript_biotype	T04F3.5	CDS	3
200868	HSL-287	F27D4.8.1|cdna|chromosome	WBcel235	I	7729184	7729878	WBGene00077543.1|gene_biotype	protein_coding|transcript_biotype	F27D4.8	CDS	3
200887	HSL-287	C49G7.12a.1|cdna|chromosome	WBcel235	V	4038821	4039934	WBGene00077593.1|gene_biotype	protein_coding|transcript_biotype	C49G7.12	CDS	4
200894	HSL-287	DC2.8a.1|cdna|chromosome	WBcel235	V	201600	204279	WBGene00077643.1|gene_biotype	protein_coding|transcript_biotype	trpp-1	CDS	8
200896	HSL-287	M106.8.1|cdna|chromosome	WBcel235	II	10841386	10843625	WBGene00077658.1|gene_biotype	protein_coding|transcript_biotype	M106.8	CDS	5
200905	HSL-287	Y26D4A.21.1|cdna|chromosome	WBcel235	I	13101357	13101901	WBGene00077684.1|gene_biotype	protein_coding|transcript_biotype	Y26D4A.21	CDS	3
200908	HSL-287	T13C5.8.2|cdna|chromosome	WBcel235	X	6205206	6206475	WBGene00077690.1|gene_biotype	protein_coding|transcript_biotype	mtp-18	CDS	19
200909	HSL-287	T06E4.14.1|cdna|chromosome	WBcel235	V	9625422	9626269	WBGene00077691.1|gene_biotype	protein_coding|transcript_biotype	T06E4.14	CDS	5
200911	HSL-287	T04C12.11.1|cdna|chromosome	WBcel235	V	11059520	11060289	WBGene00077693.1|gene_biotype	protein_coding|transcript_biotype	T04C12.11	CDS	7
200916	HSL-287	E01A2.10.1|cdna|chromosome	WBcel235	I	4145315	4147182	WBGene00077701.1|gene_biotype	protein_coding|transcript_biotype	poml-3	CDS	25
200919	HSL-287	F40A3.5.1|cdna|chromosome	WBcel235	V	7868470	7870807	WBGene00077712.1|gene_biotype	protein_coding|transcript_biotype	nipi-4	CDS	7
200922	HSL-287	C30B5.1.1|cdna|chromosome	WBcel235	II	6198696	6201628	WBGene00077732.1|gene_biotype	protein_coding|transcript_biotype	szy-4	CDS	8
200924	HSL-287	Y105C5A.508.1|cdna|chromosome	WBcel235	IV	15583935	15586051	WBGene00077752.1|gene_biotype	protein_coding|transcript_biotype	Y105C5A.508	CDS	3
200926	HSL-287	E02H4.7.1|cdna|chromosome	WBcel235	X	14256273	14257411	WBGene00077757.1|gene_biotype	protein_coding|transcript_biotype	E02H4.7	CDS	9
200929	HSL-287	F17C11.17.1|cdna|chromosome	WBcel235	V	10942654	10943862	WBGene00077761.1|gene_biotype	protein_coding|transcript_biotype	zip-9	CDS	168
200931	HSL-287	Y57G11B.97a.1|cdna|chromosome	WBcel235	IV	14570160	14572721	WBGene00077763.1|gene_biotype	protein_coding|transcript_biotype	glb-34	CDS	10
200936	HSL-287	M04D5.3.1|cdna|chromosome	WBcel235	I	11339787	11341521	WBGene00077770.1|gene_biotype	protein_coding|transcript_biotype	M04D5.3	CDS	12
200937	HSL-287	C41G7.9b.1|cdna|chromosome	WBcel235	I	9515002	9516776	WBGene00077771.1|gene_biotype	protein_coding|transcript_biotype	C41G7.9	CDS	53
200939	HSL-287	T07C12.15.1|cdna|chromosome	WBcel235	V	9946322	9948940	WBGene00077775.1|gene_biotype	protein_coding|transcript_biotype	nlp-58	CDS	3
200944	HSL-287	C50C3.7.1|cdna|chromosome	WBcel235	III	8159155	8161338	WBGene00086546.1|gene_biotype	protein_coding|transcript_biotype	cil-1	CDS	39
200953	HSL-287	Y43F8B.20.1|cdna|chromosome	WBcel235	V	19548239	19549784	WBGene00086559.1|gene_biotype	protein_coding|transcript_biotype	Y43F8B.20	CDS	4
200960	HSL-287	C08H9.16.1|cdna|chromosome	WBcel235	II	9892778	9894370	WBGene00086566.1|gene_biotype	protein_coding|transcript_biotype	C08H9.16	CDS	24
200963	HSL-287	F38A6.5.1|cdna|chromosome	WBcel235	V	20772516	20773747	WBGene00086569.1|gene_biotype	protein_coding|transcript_biotype	F38A6.5	CDS	4
200965	HSL-287	T04A8.18.1|cdna|chromosome	WBcel235	III	4709248	4712547	WBGene00119203.1|gene_biotype	protein_coding|transcript_biotype	T04A8.18	CDS	21
200971	HSL-287	F52C12.6a.1|cdna|chromosome	WBcel235	IV	1956711	1959749	WBGene00138717.1|gene_biotype	protein_coding|transcript_biotype	F52C12.6	CDS	28
200973	HSL-287	F58H1.8.1|cdna|chromosome	WBcel235	V	11935148	11936528	WBGene00138720.1|gene_biotype	protein_coding|transcript_biotype	F58H1.8	CDS	15
200974	HSL-287	C54D10.14a.1|cdna|chromosome	WBcel235	V	12437499	12441266	WBGene00138721.1|gene_biotype	protein_coding|transcript_biotype	pals-37	CDS	3
200975	HSL-287	F15B9.11.1|cdna|chromosome	WBcel235	V	12992654	12992977	WBGene00138724.1|gene_biotype	protein_coding|transcript_biotype	F15B9.11	CDS	3
200977	HSL-287	K08H2.10.1|cdna|chromosome	WBcel235	X	13257847	13260898	WBGene00164968.1|gene_biotype	protein_coding|transcript_biotype	K08H2.10	CDS	3
200983	HSL-287	ZK1010.10.1|cdna|chromosome	WBcel235	III	13002383	13005311	WBGene00164985.1|gene_biotype	protein_coding|transcript_biotype	ZK1010.10	CDS	11
200986	HSL-287	Y38E10A.29.1|cdna|chromosome	WBcel235	II	12621088	12621958	WBGene00175028.1|gene_biotype	protein_coding|transcript_biotype	nspe-8	CDS	18
200987	HSL-287	Y53C12A.10.1|cdna|chromosome	WBcel235	II	9703812	9704789	WBGene00175030.1|gene_biotype	protein_coding|transcript_biotype	Y53C12A.10	CDS	26
200991	HSL-287	F49C5.12.1|cdna|chromosome	WBcel235	II	12557808	12560264	WBGene00184956.1|gene_biotype	protein_coding|transcript_biotype	F49C5.12	CDS	7
200993	HSL-287	F56A8.9.1|cdna|chromosome	WBcel235	III	13254675	13256456	WBGene00185001.1|gene_biotype	protein_coding|transcript_biotype	F56A8.9	CDS	11
200997	HSL-287	F17C8.9.1|cdna|chromosome	WBcel235	III	4734356	4736065	WBGene00185014.1|gene_biotype	protein_coding|transcript_biotype	F17C8.9	CDS	15
200998	HSL-287	F43D9.6.1|cdna|chromosome	WBcel235	III	10505480	10505899	WBGene00185048.1|gene_biotype	protein_coding|transcript_biotype	urm-1	CDS	5
201000	HSL-287	Y54G11A.17.1|cdna|chromosome	WBcel235	II	14348886	14349406	WBGene00185067.1|gene_biotype	protein_coding|transcript_biotype	Y54G11A.17	CDS	48
201002	HSL-287	F40G9.17.1|cdna|chromosome	WBcel235	III	194462	200328	WBGene00185078.1|gene_biotype	protein_coding|transcript_biotype	F40G9.17	CDS	16
201003	HSL-287	W10D9.6a.1|cdna|chromosome	WBcel235	II	456113	457886	WBGene00185079.1|gene_biotype	protein_coding|transcript_biotype	W10D9.6	CDS	9
201004	HSL-287	F59A3.12.1|cdna|chromosome	WBcel235	I	5514651	5516025	WBGene00185086.1|gene_biotype	protein_coding|transcript_biotype	F59A3.12	CDS	4
201005	HSL-287	Y55F3BL.4.1|cdna|chromosome	WBcel235	IV	805102	806236	WBGene00185088.1|gene_biotype	protein_coding|transcript_biotype	Y55F3BL.4	CDS	6
201011	HSL-287	Y71G12B.35.1|cdna|chromosome	WBcel235	I	1672821	1676434	WBGene00185098.1|gene_biotype	protein_coding|transcript_biotype	Y71G12B.35	CDS	7
201034	HSL-287	F45H11.8.1|cdna|chromosome	WBcel235	I	10380095	10380767	WBGene00189958.1|gene_biotype	protein_coding|transcript_biotype	F45H11.8	CDS	4
201039	HSL-287	F47G3.4.1|cdna|chromosome	WBcel235	X	2381581	2382335	WBGene00194641.1|gene_biotype	protein_coding|transcript_biotype	F47G3.4	CDS	7
201046	HSL-287	C33D9.13.1|cdna|chromosome	WBcel235	IV	8783271	8785254	WBGene00194651.1|gene_biotype	protein_coding|transcript_biotype	C33D9.13	CDS	19
201060	HSL-287	Y17D7C.6a.1|cdna|chromosome	WBcel235	V	18709810	18711696	WBGene00194680.1|gene_biotype	protein_coding|transcript_biotype	Y17D7C.6	CDS	3
201066	HSL-287	T02C12.5.1|cdna|chromosome	WBcel235	III	4026568	4028161	WBGene00194692.1|gene_biotype	protein_coding|transcript_biotype	T02C12.5	CDS	3
201067	HSL-287	B0462.5.1|cdna|chromosome	WBcel235	V	18322336	18323327	WBGene00194695.1|gene_biotype	protein_coding|transcript_biotype	B0462.5	CDS	3
201077	HSL-287	C53A5.16b.1|cdna|chromosome	WBcel235	V	14521213	14522614	WBGene00194706.1|gene_biotype	protein_coding|transcript_biotype	C53A5.16	CDS	3
201078	HSL-287	C53A5.17.1|cdna|chromosome	WBcel235	V	14519371	14521100	WBGene00194707.1|gene_biotype	protein_coding|transcript_biotype	C53A5.17	CDS	37
201083	HSL-287	F19B10.13.1|cdna|chromosome	WBcel235	II	3662204	3662618	WBGene00194713.1|gene_biotype	protein_coding|transcript_biotype	F19B10.13	CDS	19
201088	HSL-287	R13A5.15.1|cdna|chromosome	WBcel235	III	7586790	7588212	WBGene00194726.1|gene_biotype	protein_coding|transcript_biotype	R13A5.15	CDS	3
201120	HSL-287	T27D12.6.1|cdna|chromosome	WBcel235	II	11835634	11837523	WBGene00194848.1|gene_biotype	protein_coding|transcript_biotype	T27D12.6	CDS	3
201133	HSL-287	B0496.11.1|cdna|chromosome	WBcel235	IV	7433544	7433958	WBGene00194883.1|gene_biotype	protein_coding|transcript_biotype	B0496.11	CDS	3
201147	HSL-287	F41E6.17.1|cdna|chromosome	WBcel235	V	8624101	8626854	WBGene00194909.1|gene_biotype	protein_coding|transcript_biotype	F41E6.17	CDS	4
201150	HSL-287	Y105C5A.1272.1|cdna|chromosome	WBcel235	IV	15646992	15647312	WBGene00194913.1|gene_biotype	protein_coding|transcript_biotype	Y105C5A.1272	CDS	3
201158	HSL-287	ZK742.7.1|cdna|chromosome	WBcel235	V	7798079	7800602	WBGene00194921.1|gene_biotype	protein_coding|transcript_biotype	ZK742.7	CDS	14
201180	HSL-287	T27F7.4.1|cdna|chromosome	WBcel235	II	4991587	4993077	WBGene00194986.1|gene_biotype	protein_coding|transcript_biotype	T27F7.4	CDS	21
201193	HSL-287	T22D1.17a.1|cdna|chromosome	WBcel235	IV	6905846	6906390	WBGene00195050.1|gene_biotype	protein_coding|transcript_biotype	T22D1.17	CDS	4
201199	HSL-287	Y38C1AA.14a.1|cdna|chromosome	WBcel235	IV	205239	208049	WBGene00195063.1|gene_biotype	protein_coding|transcript_biotype	coa-1	CDS	13
201211	HSL-287	Y59E9AL.36.1|cdna|chromosome	WBcel235	IV	5207109	5209481	WBGene00195093.1|gene_biotype	protein_coding|transcript_biotype	Y59E9AL.36	CDS	35
201226	HSL-287	K12B6.11.1|cdna|chromosome	WBcel235	V	6288907	6289587	WBGene00195164.1|gene_biotype	protein_coding|transcript_biotype	K12B6.11	CDS	5
201250	HSL-287	F11C1.9.1|cdna|chromosome	WBcel235	X	12977244	12977551	WBGene00195213.1|gene_biotype	protein_coding|transcript_biotype	F11C1.9	CDS	3
201251	HSL-287	F11C1.10.1|cdna|chromosome	WBcel235	X	12977092	12977852	WBGene00195214.1|gene_biotype	protein_coding|transcript_biotype	F11C1.10	CDS	6
201260	HSL-287	ZK1127.13.2|cdna|chromosome	WBcel235	II	7053036	7053787	WBGene00195239.1|gene_biotype	protein_coding|transcript_biotype	ZK1127.13	CDS	4
201267	HSL-287	B0334.15.1|cdna|chromosome	WBcel235	II	11496780	11497993	WBGene00195248.1|gene_biotype	protein_coding|transcript_biotype	emc-5	CDS	15
201289	HSL-287	K02G10.15.1|cdna|chromosome	WBcel235	X	4680979	4682716	WBGene00206361.1|gene_biotype	protein_coding|transcript_biotype	K02G10.15	CDS	12
201297	HSL-287	F28B12.6.1|cdna|chromosome	WBcel235	II	5940863	5941660	WBGene00206371.1|gene_biotype	protein_coding|transcript_biotype	F28B12.6	CDS	3
201304	HSL-287	C42D4.18.1|cdna|chromosome	WBcel235	IV	7166783	7167930	WBGene00206380.1|gene_biotype	protein_coding|transcript_biotype	C42D4.18	CDS	10
201317	HSL-287	T24H7.8.1|cdna|chromosome	WBcel235	II	6242096	6242523	WBGene00206412.1|gene_biotype	protein_coding|transcript_biotype	T24H7.8	CDS	5
201320	HSL-287	F59H6.14.1|cdna|chromosome	WBcel235	II	2033586	2034812	WBGene00206415.1|gene_biotype	protein_coding|transcript_biotype	F59H6.14	CDS	3
201346	HSL-287	T21D12.15.1|cdna|chromosome	WBcel235	IV	283647	287212	WBGene00206487.1|gene_biotype	protein_coding|transcript_biotype	best-19	CDS	20
201353	HSL-287	Y52B11A.18.1|cdna|chromosome	WBcel235	I	11058524	11061435	WBGene00206497.1|gene_biotype	protein_coding|transcript_biotype	Y52B11A.18	CDS	4
201374	HSL-287	F36H5.13.1|cdna|chromosome	WBcel235	II	1748378	1749943	WBGene00206519.1|gene_biotype	protein_coding|transcript_biotype	F36H5.13	CDS	3
201377	HSL-287	F14D2.19.1|cdna|chromosome	WBcel235	II	3335422	3337139	WBGene00206522.1|gene_biotype	protein_coding|transcript_biotype	F14D2.19	CDS	56
201380	HSL-287	R74.10.1|cdna|chromosome	WBcel235	III	4189380	4190341	WBGene00206525.1|gene_biotype	protein_coding|transcript_biotype	R74.10	CDS	12
201384	HSL-287	Y52B11A.19.1|cdna|chromosome	WBcel235	I	11063360	11065373	WBGene00206530.1|gene_biotype	protein_coding|transcript_biotype	Y52B11A.19	CDS	4
201390	HSL-287	C09G5.13.1|cdna|chromosome	WBcel235	II	10717336	10719579	WBGene00206538.1|gene_biotype	protein_coding|transcript_biotype	C09G5.13	CDS	4
201409	HSL-287	F36H5.14.1|cdna|chromosome	WBcel235	II	1775547	1776350	WBGene00219271.1|gene_biotype	protein_coding|transcript_biotype	F36H5.14	CDS	7
201422	HSL-287	Y87G2A.25.1|cdna|chromosome	WBcel235	I	13527366	13527963	WBGene00219288.1|gene_biotype	protein_coding|transcript_biotype	Y87G2A.25	CDS	5
201439	HSL-287	C17E4.20.1|cdna|chromosome	WBcel235	I	9414456	9416703	WBGene00219313.1|gene_biotype	protein_coding|transcript_biotype	C17E4.20	CDS	23
201442	HSL-287	F21A3.11.1|cdna|chromosome	WBcel235	V	15530783	15533251	WBGene00219316.1|gene_biotype	protein_coding|transcript_biotype	F21A3.11	CDS	19
201451	HSL-287	ZK822.9b.1|cdna|chromosome	WBcel235	IV	11915767	11916126	WBGene00219327.1|gene_biotype	protein_coding|transcript_biotype	ZK822.9	CDS	7
201458	HSL-287	ZK470.14.1|cdna|chromosome	WBcel235	X	4167459	4169791	WBGene00219362.1|gene_biotype	protein_coding|transcript_biotype	ZK470.14	CDS	3
201463	HSL-287	F01E11.17.1|cdna|chromosome	WBcel235	X	6980784	6983132	WBGene00219372.1|gene_biotype	protein_coding|transcript_biotype	F01E11.17	CDS	7
201464	HSL-287	F01E11.18.1|cdna|chromosome	WBcel235	X	6989675	6990994	WBGene00219373.1|gene_biotype	protein_coding|transcript_biotype	F01E11.18	CDS	6
201484	HSL-287	Y54G2A.73a.1|cdna|chromosome	WBcel235	IV	3000541	3008892	WBGene00219425.1|gene_biotype	protein_coding|transcript_biotype	Y54G2A.73	CDS	10
201494	HSL-287	F52D2.12.1|cdna|chromosome	WBcel235	X	1978014	1980938	WBGene00219451.1|gene_biotype	protein_coding|transcript_biotype	F52D2.12	CDS	4
201524	HSL-287	Y54G2A.75.1|cdna|chromosome	WBcel235	IV	2890888	2891636	WBGene00235102.1|gene_biotype	protein_coding|transcript_biotype	Y54G2A.75	CDS	10
201528	HSL-287	ZK105.13.1|cdna|chromosome	WBcel235	V	7712239	7713168	WBGene00235114.1|gene_biotype	protein_coding|transcript_biotype	ZK105.13	CDS	6
201537	HSL-287	R07H5.16.1|cdna|chromosome	WBcel235	IV	11199330	11199790	WBGene00235134.1|gene_biotype	protein_coding|transcript_biotype	R07H5.16	CDS	3
201538	HSL-287	Y37E3.30.1|cdna|chromosome	WBcel235	I	2149823	2151826	WBGene00235158.1|gene_biotype	protein_coding|transcript_biotype	Y37E3.30	CDS	3
201552	HSL-287	F59E12.15.1|cdna|chromosome	WBcel235	II	5626316	5627263	WBGene00235269.1|gene_biotype	protein_coding|transcript_biotype	F59E12.15	CDS	3
201555	HSL-287	C54E4.12b.1|cdna|chromosome	WBcel235	IV	2140292	2140631	WBGene00235274.1|gene_biotype	protein_coding|transcript_biotype	C54E4.12	CDS	5
201568	HSL-287	C01G5.25.1|cdna|chromosome	WBcel235	IV	6541692	6548523	WBGene00235291.1|gene_biotype	protein_coding|transcript_biotype	C01G5.25	CDS	3
201582	HSL-287	R02D1.2.1|cdna|chromosome	WBcel235	V	4320460	4322218	WBGene00235310.1|gene_biotype	protein_coding|transcript_biotype	R02D1.2	CDS	3
201604	HSL-287	C45G7.13.1|cdna|chromosome	WBcel235	IV	2441477	2451333	WBGene00235340.1|gene_biotype	protein_coding|transcript_biotype	C45G7.13	CDS	8
201609	HSL-287	ZK250.13.2|cdna|chromosome	WBcel235	II	1937063	1940147	WBGene00235352.1|gene_biotype	protein_coding|transcript_biotype	ZK250.13	CDS	10
201630	HSL-287	ZK993.5.1|cdna|chromosome	WBcel235	I	1112418	1115501	WBGene00236809.1|gene_biotype	protein_coding|transcript_biotype	ZK993.5	CDS	3
201646	HSL-287	F54H5.14.1|cdna|chromosome	WBcel235	II	6623423	6625389	WBGene00255600.1|gene_biotype	protein_coding|transcript_biotype	F54H5.14	CDS	7
201670	HSL-287	C07G3.15a.1|cdna|chromosome	WBcel235	V	3493637	3496896	WBGene00269378.1|gene_biotype	protein_coding|transcript_biotype	C07G3.15	CDS	4
201687	HSL-287	ZC132.11.1|cdna|chromosome	WBcel235	V	4296721	4298089	WBGene00269432.1|gene_biotype	protein_coding|transcript_biotype	ZC132.11	CDS	4
201688	HSL-287	T16G12.12.1|cdna|chromosome	WBcel235	III	10063296	10063871	WBGene00269433.1|gene_biotype	protein_coding|transcript_biotype	T16G12.12	CDS	3
201689	HSL-287	T17A3.13.1|cdna|chromosome	WBcel235	III	146917	147607	WBGene00269434.1|gene_biotype	protein_coding|transcript_biotype	sqst-5	CDS	8
201696	HSL-287	K05F1.13.1|cdna|chromosome	WBcel235	II	5789172	5790128	WBGene00270309.1|gene_biotype	protein_coding|transcript_biotype	K05F1.13	CDS	5
201698	HSL-287	F26A1.19.1|cdna|chromosome	WBcel235	III	4837731	4839931	WBGene00270319.1|gene_biotype	protein_coding|transcript_biotype	F26A1.19	CDS	7
201700	HSL-287	Y41C4A.32.1|cdna|chromosome	WBcel235	III	11721706	11723602	WBGene00270321.1|gene_biotype	protein_coding|transcript_biotype	Y41C4A.32	CDS	10
201701	HSL-287	C17G10.13.1|cdna|chromosome	WBcel235	II	5587614	5589755	WBGene00270322.1|gene_biotype	protein_coding|transcript_biotype	C17G10.13	CDS	12
201717	HSL-287	K09F6.15.1|cdna|chromosome	WBcel235	II	2274876	2276640	WBGene00271744.1|gene_biotype	protein_coding|transcript_biotype	K09F6.15	CDS	6
201722	HSL-287	T01A4.9.1|cdna|chromosome	WBcel235	I	4467874	4469458	WBGene00271778.1|gene_biotype	protein_coding|transcript_biotype	T01A4.9	CDS	3
201727	HSL-287	Y46C8AM.1.1|cdna|chromosome	WBcel235	IV	3962934	3964385	WBGene00271795.1|gene_biotype	protein_coding|transcript_biotype	Y46C8AM.1	CDS	6
201741	HSL-287	K05F1.14.1|cdna|chromosome	WBcel235	II	5791343	5792590	WBGene00271818.1|gene_biotype	protein_coding|transcript_biotype	K05F1.14	CDS	3
201751	HSL-287	ZC262.13.1|cdna|chromosome	WBcel235	III	8326214	8326657	WBGene00284846.1|gene_biotype	protein_coding|transcript_biotype	ZC262.13	CDS	4
201761	HSL-287	Y62E10A.23.1|cdna|chromosome	WBcel235	IV	13386343	13386845	WBGene00302964.1|gene_biotype	protein_coding|transcript_biotype	Y62E10A.23	CDS	35
201762	HSL-287	Y62E10A.24.1|cdna|chromosome	WBcel235	IV	13370970	13371613	WBGene00302968.1|gene_biotype	protein_coding|transcript_biotype	Y62E10A.24	CDS	16
201764	HSL-287	Y65B4BM.3.1|cdna|chromosome	WBcel235	I	531725	533084	WBGene00302974.1|gene_biotype	protein_coding|transcript_biotype	Y65B4BM.3	CDS	122
201765	HSL-287	F49E8.8.1|cdna|chromosome	WBcel235	IV	7556637	7557347	WBGene00302976.1|gene_biotype	protein_coding|transcript_biotype	F49E8.8	CDS	7
201766	HSL-287	C42C1.19a.1|cdna|chromosome	WBcel235	IV	12282739	12287820	WBGene00302978.1|gene_biotype	protein_coding|transcript_biotype	C42C1.19	CDS	20
201767	HSL-287	F53E2.2.2|cdna|chromosome	WBcel235	V	1475072	1476790	WBGene00302980.1|gene_biotype	protein_coding|transcript_biotype	F53E2.2	CDS	527
201768	HSL-287	W02H5.19.1|cdna|chromosome	WBcel235	V	2638890	2639449	WBGene00302982.1|gene_biotype	protein_coding|transcript_biotype	W02H5.19	CDS	31
201769	HSL-287	Y51H7C.41.1|cdna|chromosome	WBcel235	II	1403321	1403957	WBGene00302984.1|gene_biotype	protein_coding|transcript_biotype	Y51H7C.41	CDS	3
201770	HSL-287	Y37E11AM.4.1|cdna|chromosome	WBcel235	IV	3718936	3722790	WBGene00302986.1|gene_biotype	protein_coding|transcript_biotype	Y37E11AM.4	CDS	8
201771	HSL-287	C24G6.13a.1|cdna|chromosome	WBcel235	V	5535057	5536243	WBGene00302991.1|gene_biotype	protein_coding|transcript_biotype	C24G6.13	CDS	13
201773	HSL-287	H06H21.37.1|cdna|chromosome	WBcel235	IV	4808997	4809974	WBGene00302995.1|gene_biotype	protein_coding|transcript_biotype	H06H21.37	CDS	16
201775	HSL-287	C37C3.18a.1|cdna|chromosome	WBcel235	V	7854993	7856073	WBGene00303000.1|gene_biotype	protein_coding|transcript_biotype	C37C3.18	CDS	61
201776	HSL-287	Y48E1B.17.1|cdna|chromosome	WBcel235	II	13539855	13541084	WBGene00303002.1|gene_biotype	protein_coding|transcript_biotype	Y48E1B.17	CDS	40
201778	HSL-287	Y57G11C.1147.1|cdna|chromosome	WBcel235	IV	14796606	14797490	WBGene00303007.1|gene_biotype	protein_coding|transcript_biotype	Y57G11C.1147	CDS	11
201779	HSL-287	ZC410.10.2|cdna|chromosome	WBcel235	IV	9093975	9094468	WBGene00303009.1|gene_biotype	protein_coding|transcript_biotype	mrpl-42	CDS	8
201780	HSL-287	F17C11.26.1|cdna|chromosome	WBcel235	V	10941450	10942776	WBGene00303011.1|gene_biotype	protein_coding|transcript_biotype	F17C11.26	CDS	37
201781	HSL-287	T04H1.12.1|cdna|chromosome	WBcel235	V	12255643	12256715	WBGene00303013.1|gene_biotype	protein_coding|transcript_biotype	T04H1.12	CDS	4
201782	HSL-287	F20C5.11.1|cdna|chromosome	WBcel235	IV	8755040	8756795	WBGene00303015.1|gene_biotype	protein_coding|transcript_biotype	F20C5.11	CDS	45
201783	HSL-287	Y70G10A.4.1|cdna|chromosome	WBcel235	III	10222418	10222709	WBGene00303019.1|gene_biotype	protein_coding|transcript_biotype	Y70G10A.4	CDS	13
201784	HSL-287	F02A9.10.1|cdna|chromosome	WBcel235	III	9086880	9089373	WBGene00303021.1|gene_biotype	protein_coding|transcript_biotype	F02A9.10	CDS	315
201785	HSL-287	K07F5.22.1|cdna|chromosome	WBcel235	IV	9865076	9865934	WBGene00303023.1|gene_biotype	protein_coding|transcript_biotype	K07F5.22	CDS	20
201786	HSL-287	H40L08.7.1|cdna|chromosome	WBcel235	X	15077059	15077744	WBGene00303024.1|gene_biotype	protein_coding|transcript_biotype	H40L08.7	CDS	9
201787	HSL-287	T20D3.14.1|cdna|chromosome	WBcel235	IV	9335411	9335909	WBGene00303026.1|gene_biotype	protein_coding|transcript_biotype	T20D3.14	CDS	18
201788	HSL-287	F45H11.11.1|cdna|chromosome	WBcel235	I	10380748	10380921	WBGene00303028.1|gene_biotype	protein_coding|transcript_biotype	F45H11.11	CDS	11
201789	HSL-287	C25A1.20.1|cdna|chromosome	WBcel235	I	10179845	10180307	WBGene00303030.1|gene_biotype	protein_coding|transcript_biotype	C25A1.20	CDS	21
201863	HSL-287	R07E5.19.1|cdna|chromosome	WBcel235	III	4417460	4418056	WBGene00303105.1|gene_biotype	protein_coding|transcript_biotype	R07E5.19	CDS	43
201864	HSL-287	Y71H2AM.29.1|cdna|chromosome	WBcel235	III	2832832	2833790	WBGene00303208.1|gene_biotype	protein_coding|transcript_biotype	Y71H2AM.29	CDS	4
201879	HSL-287	F10D7.11.1|cdna|chromosome	WBcel235	X	17363301	17364764	WBGene00303423.1|gene_biotype	protein_coding|transcript_biotype	F10D7.11	CDS	9

### Sheet: Global RPOA-2 Deseq2 FC
	baseMean	log2FoldChange (global RPOA-2 depletion/control)	lfcSE	pvalue	padj
WBGene00007063	3.66908	0.111301	0.508074	0.505063	0.824424
WBGene00007064	27.3824	-0.307691	0.361709	0.165697	0.519026
WBGene00007065	1.93807	0.00317732	0.556955	0.979318	NA
WBGene00007067	1.90087	0.12246	0.553812	0.409267	NA
WBGene00007069	0.187927	0.0217955	0.620313	0.81261	NA
WBGene00004964	0.250569	0.0313435	0.622805	0.734764	NA
WBGene00007070	15.7968	-0.292638	0.375512	0.188972	0.55326
WBGene00007071	97.3456	0.00763586	0.201744	0.960336	0.991643
WBGene00000724	0.205119	0	0.621979	1	NA
WBGene00007072	13.4417	0.500708	0.480415	0.0487531	0.269531
WBGene00007073	19.7523	0.10821	0.393557	0.599289	0.873606
WBGene00006428	1.4652	0.2686	0.662116	0.115628	NA
WBGene00004929	52.2412	-0.120653	0.230567	0.475629	0.80462
WBGene00007082	0.580972	0.0450955	0.628504	0.629265	NA
WBGene00005033	0.136746	0	0.621979	1	NA
WBGene00007080	0.102559	0	0.621979	1	NA
WBGene00003231	0.897677	-0.0250952	0.596371	0.809196	NA
WBGene00005029	0.102559	0	0.621979	1	NA
WBGene00014998	1.33046	-0.0428408	0.597526	0.688193	NA
WBGene00000797	1.71991	-0.235261	0.735507	0.11011	NA
WBGene00014999	1.73598	-0.0857723	0.555333	0.531552	NA
WBGene00015000	0.754425	-0.0153474	0.599573	0.879466	NA
WBGene00044701	10.5716	-0.204002	0.39906	0.342431	0.716318
WBGene00003010	30.6614	-0.245412	0.326633	0.242536	0.616655
WBGene00007087	6.05162	-0.173411	0.442472	0.397161	0.757671
WBGene00007088	22.3017	0.338676	0.402699	0.141173	0.479616
WBGene00007089	11.2107	0.0621732	0.493026	0.708512	0.914838
WBGene00007090	24.8975	-0.0202571	0.362095	0.920804	0.980694
WBGene00007091	123.175	0.742888	0.215736	7.50098e-05	0.00251658
WBGene00007092	2.78952	0.0388549	0.502134	0.805969	0.948553
WBGene00007093	6.88302	0.323688	0.56081	0.118616	0.439113
WBGene00000138	17.3717	0.0199441	0.394023	0.921172	0.980694
WBGene00007094	8.58276	0.064144	0.420552	0.745839	0.927133
WBGene00000722	13.5125	-6.33964	1.65682	8.26562e-07	5.3183e-05
WBGene00007100	13.8211	0.337232	0.457919	0.142016	0.480929
WBGene00007101	58.7824	0.551493	0.338146	0.0188002	0.151898
WBGene00001646	1.00894	0.136575	0.647283	0.26747	NA
WBGene00007102	3.38886	0.0899426	0.502681	0.586579	0.868163
WBGene00007103	61.5116	-0.0292909	0.272845	0.875623	0.968521
WBGene00007104	0.561546	0.0681281	0.620229	0.514319	NA
WBGene00000723	1.12819	-0.031215	0.567593	0.793154	NA
WBGene00007096	0.937186	0.0300921	0.59773	0.772483	NA
WBGene00007097	0.277541	0	0.621979	1	NA
WBGene00001533	0.48266	0	0.621979	1	NA
WBGene00000491	16.1861	0.297271	0.469098	0.179087	0.537489
WBGene00007099	11.6912	0.227476	0.499539	0.252302	0.62756
WBGene00006932	75.0938	0.343453	0.295888	0.0952493	0.393653
WBGene00000814	18.0405	0.54125	0.450332	0.0356117	0.22362
WBGene00015001	4.74945	0.165918	0.473541	0.392282	0.753154
WBGene00194700	0.170932	0	0.621979	1	NA
WBGene00015002	3.01864	0.702497	1.05123	0.010805	0.104857
WBGene00000403	341.775	0.105351	0.146556	0.365833	0.73601
WBGene00015005	1.20412	0.15893	0.623499	0.25046	NA
WBGene00044394	0.299382	0.0173786	0.619585	0.849659	NA
WBGene00007110	41.425	0.182312	0.356413	0.38835	0.749879
WBGene00007111	67.4566	0.448746	0.307831	0.03874	0.235089
WBGene00007112	16.7123	-0.229504	0.430967	0.286931	0.664553
WBGene00001019	16.3388	0.145734	0.380743	0.487075	0.81113
WBGene00007113	6.53279	-0.0219374	0.44924	0.90602	0.976406
WBGene00007114	1.54224	0.161377	0.628067	0.24249	NA
WBGene00007105	16.7147	0.324886	0.434784	0.156291	0.503197
WBGene00001020	12.6608	0.0496935	0.389314	0.806592	0.948553
WBGene00235095	0.250569	0.0313435	0.622805	0.734764	NA
WBGene00007106	5.78178	-0.102554	0.523249	0.514158	0.830896
WBGene00007107	19.9153	-0.0216643	0.362208	0.91533	0.979898
WBGene00007108	73.8012	-0.251993	0.250369	0.16579	0.519034
WBGene00007109	6.16906	0.0434148	0.469035	0.806824	0.948553
WBGene00001922	17.1602	-0.0390282	0.345952	0.847832	0.961858
WBGene00206362	0.187927	0.0217955	0.620313	0.81261	NA
WBGene00015007	97.9338	0.372361	0.22578	0.0343215	0.218884
WBGene00015008	3.97822	0.027888	0.496425	0.862314	0.964728
WBGene00004415	3016.5	-0.204044	0.209724	0.198154	0.565106
WBGene00015009	21.8181	-0.390084	0.383989	0.0941908	0.390911
WBGene00015010	0.857763	0.090127	0.624635	0.416828	NA
WBGene00006961	135.261	0.214908	0.260931	0.246601	0.620299
WBGene00015011	2.71276	-0.350275	0.851855	0.0493993	0.270973
WBGene00006646	1.34999	0.0673859	0.607525	0.537618	NA
WBGene00007115	1.71828	0.0125499	0.558244	0.918185	NA
WBGene00007116	12.5379	-0.184999	0.435543	0.374054	0.741321
WBGene00015024	0.27106	0.0341824	0.623781	0.712295	NA
WBGene00015025	37.2602	0.556463	0.428896	0.0300887	0.201607
WBGene00044413	1.28899	0.0418443	0.591775	0.701495	NA
WBGene00044644	8.48355	3.64252	1.85424	4.27509e-05	0.00156265
WBGene00044646	1.15037	0.103171	0.594462	0.414546	NA
WBGene00015017	14.7207	0.373655	0.594848	0.0815907	0.359673
WBGene00004466	33.3909	0.599834	0.419155	0.0206614	0.161341
WBGene00015019	0.250569	0.0313435	0.622805	0.734764	NA
WBGene00015021	32.9971	0.712486	0.600473	0.0129104	0.118236
WBGene00002191	98.1395	0.177864	0.298347	0.370635	0.739637
WBGene00015022	0.670731	0.0589271	0.61546	0.568533	NA
WBGene00015023	11.2333	0.0348909	0.426745	0.85769	0.963708
WBGene00000232	18.184	0.0529652	0.348479	0.795047	0.945528
WBGene00015027	1.55488	0.107361	0.622166	0.365252	NA
WBGene00001676	9.06717	-0.0742957	0.424935	0.706714	0.914824
WBGene00000099	6.0386	-0.0138817	0.46212	0.938395	0.985388
WBGene00015028	1.82906	0.01266	0.556007	0.918302	NA
WBGene00015029	2.6169	0.15533	0.530626	0.354625	0.726754
WBGene00015035	1.16904	0	0.578014	1	NA
WBGene00015036	0.541055	0.0504195	0.631354	0.590867	NA
WBGene00015037	2.60897	0.525893	0.904702	0.023036	0.173259
WBGene00015038	0.881236	0	0.582711	1	NA
WBGene00003889	16.1432	-0.146298	0.405304	0.48209	0.809284
WBGene00015040	1.40382	-0.169567	0.712919	0.165985	NA
WBGene00015041	0.855184	0.0367084	0.566369	0.760681	NA
WBGene00015042	5.92543	-0.152678	0.48947	0.408936	0.762869
WBGene00015043	5.19862	-0.212587	0.563149	0.220777	0.591382
WBGene00015044	22.3066	-0.440321	0.454217	0.0725264	0.335292
WBGene00015045	0.187927	0.0217955	0.620313	0.81261	NA
WBGene00015046	0.244075	0	0.621979	1	NA
WBGene00003765	2.01879	0.0998018	0.543794	0.495239	NA
WBGene00003767	1.72405	0.230108	0.676498	0.13637	NA
WBGene00003768	0.277541	0	0.621979	1	NA
WBGene00003769	1.2734	0.10991	0.634315	0.342312	NA
WBGene00015047	78.5302	-0.306475	0.310498	0.142235	0.481499
WBGene00015048	46.0779	-0.348213	0.309091	0.0987147	0.401962
WBGene00004055	27.276	0.3763	0.342858	0.0916147	0.38404
WBGene00015049	0.102559	0	0.621979	1	NA
WBGene00015050	11.3541	-0.153963	0.480227	0.415227	0.766281
WBGene00015052	83.3085	0.892896	0.267455	5.88203e-05	0.00204497
WBGene00015053	2.61481	0.0677203	0.535253	0.63571	0.889199
WBGene00044582	3.85089	0.0092013	0.523536	0.948594	0.988416
WBGene00235316	0.250569	0.0313435	0.622805	0.734764	NA
WBGene00015055	0.584603	0.0455737	0.628745	0.625756	NA
WBGene00006418	8.00234	0.231472	0.513487	0.235635	0.608207
WBGene00015056	4.73816	-0.0690365	0.512645	0.658082	0.897194
WBGene00000717	172.528	-0.757786	0.359756	0.00311879	0.0437283
WBGene00000718	9.72718	-0.589283	0.770004	0.0204651	0.160249
WBGene00000599	449.15	-1.0655	0.234893	2.335e-07	1.6873e-05
WBGene00015057	20.8618	0.236314	0.463376	0.262286	0.635918
WBGene00015059	5.26308	0.00675756	0.505018	0.965109	0.992364
WBGene00015061	947.25	-0.116824	0.193012	0.428747	0.775086
WBGene00015062	0.250569	0.0313435	0.622805	0.734764	NA
WBGene00015063	12.9938	0.0526199	0.358775	0.796826	0.946319
WBGene00015064	23.2497	0.0271666	0.308892	0.890661	0.973552
WBGene00015066	0.291247	0	0.621979	1	NA
WBGene00015067	14.7142	-0.101782	0.40073	0.618852	0.882409
WBGene00015074	36.4427	-0.533593	0.402212	0.0326521	0.212774
WBGene00015075	29.2752	0.48038	0.385914	0.0468439	0.262202
WBGene00015076	4.46097	0.713052	1.02865	0.0104994	0.102634
WBGene00015073	3.71177	0.0823099	0.544586	0.560496	0.853244
WBGene00004359	2.06943	0.291244	0.732609	0.0848846	NA
WBGene00000907	11.9687	0.0857788	0.417627	0.668332	0.900582
WBGene00007118	20.8339	0.422703	0.507029	0.0782475	0.352376
WBGene00015085	1.00667	0.122688	0.641717	0.301933	NA
WBGene00271577	0.555082	0	0.621979	1	NA
WBGene00271715	0.290486	0.0217957	0.620313	0.812608	NA
WBGene00002048	258.924	-0.0311839	0.155962	0.801858	0.948515
WBGene00015080	0.638349	0.0709377	0.619561	0.502243	NA
WBGene00015081	0.162636	0.0173783	0.619585	0.849661	NA
WBGene00004413	3464.26	0.171331	0.18693	0.234024	0.606507
WBGene00007119	1.79604	-0.0406718	0.540821	0.763189	NA
WBGene00007122	22.126	0.00538267	0.340206	0.978797	0.998582
WBGene00007126	12.599	-0.130131	0.356386	0.5313	0.840728
WBGene00015087	6.32534	-0.0398422	0.466209	0.823601	0.950947
WBGene00000211	4.79196	0.0255541	0.458772	0.888105	0.973042
WBGene00015088	13.6223	-0.225843	0.424024	0.295343	0.674228
WBGene00000886	1.66357	0.208525	0.670796	0.156715	NA
WBGene00015091	31.4361	0.285808	0.385837	0.200398	0.567826
WBGene00002583	192.615	0.11948	0.172828	0.374559	0.741697
WBGene00015092	25.2227	0.0713025	0.302663	0.717067	0.917221
WBGene00015094	0.472614	0	0.621979	1	NA
WBGene00015095	1.10999	0.153674	0.624235	0.258789	NA
WBGene00015096	5.42131	0.569045	0.75824	0.022717	0.1721
WBGene00006538	11.4413	0.375348	0.426686	0.111527	0.427799
WBGene00007128	2.50963	0.100622	0.511169	0.537111	0.842407
WBGene00007129	44.2344	-0.641062	0.362061	0.00997022	0.0990066
WBGene00007130	4.5235	-0.146381	0.510581	0.400579	0.759153
WBGene00004243	0.170932	0	0.621979	1	NA
WBGene00015098	0.187927	0.0217955	0.620313	0.81261	NA
WBGene00006745	30.6902	0.456895	0.359096	0.0504101	0.273692
WBGene00015105	5.56522	-0.272753	0.491235	0.197481	0.564134
WBGene00001613	6.99138	-0.149201	0.455145	0.44953	0.789089
WBGene00015107	7.26319	0.0526608	0.437695	0.783737	0.941797
WBGene00044674	0.188687	0	0.621979	1	NA
WBGene00015099	22.785	0.00481553	0.326459	0.980868	0.998624
WBGene00015101	12.3508	0.182471	0.397577	0.390742	0.752333
WBGene00015102	2.30467	-0.0654813	0.56183	0.611057	0.878523
WBGene00015103	0.571269	-0.0789575	0.65984	0.397443	NA
WBGene00003609	16.3862	-0.220668	0.359081	0.303693	0.681018
WBGene00015104	33.4937	0.619907	0.355279	0.0114476	0.109472
WBGene00015110	4.32819	0.159891	0.568056	0.302128	0.680132
WBGene00015113	0.141516	0	0.621979	1	NA
WBGene00007131	0.939682	0.0485782	0.602205	0.646921	NA
WBGene00007132	0.188687	0	0.621979	1	NA
WBGene00000513	1.27326	-0.138966	0.679551	0.230126	NA
WBGene00007135	48.8527	0.479109	0.314674	0.0306566	0.203813
WBGene00007136	0.501138	0.0550781	0.634135	0.558493	NA
WBGene00007137	4.57277	1.61262	1.64548	0.00105016	0.0201331
WBGene00002003	9.77737	0.314888	0.483746	0.156376	0.503197
WBGene00007138	4.98877	0.0406016	0.450487	0.827315	0.953115
WBGene00007139	41.5003	0.0198428	0.269022	0.914912	0.979898
WBGene00000511	3.04909	-0.0927363	0.546192	0.517528	0.831759
WBGene00000512	13.9324	-0.566598	0.720651	0.0241574	0.179111
WBGene00015115	5.52148	0.214735	0.475103	0.29116	0.669561
WBGene00002252	19.779	0.254351	0.350216	0.23838	0.61084
WBGene00015116	27.2998	-0.310591	0.417106	0.172139	0.527672
WBGene00003825	80.1928	-0.219757	0.239109	0.209524	0.579239
WBGene00015117	15.5155	-0.124446	0.407306	0.545098	0.844434
WBGene00015118	0.102559	0	0.621979	1	NA
WBGene00002207	43.0099	-0.0180565	0.255378	0.920253	0.980694
WBGene00015122	4.62715	0.11169	0.473703	0.54346	0.844233
WBGene00015131	16.2974	-0.0100676	0.329511	0.960107	0.991643
WBGene00015132	7.55838	0.173202	0.452506	0.391498	0.752412
WBGene00015133	36.7092	-0.141934	0.282199	0.460035	0.793531
WBGene00015124	1.97857	-0.0656903	0.573975	0.593645	NA
WBGene00015125	98.0227	-0.773427	0.260607	0.00031618	0.00798991
WBGene00015126	43.0116	-0.255127	0.283523	0.194154	0.560504
WBGene00015128	30.3544	0.301931	0.346369	0.166922	0.520432
WBGene00015130	15.1789	0.039051	0.345828	0.847738	0.961858
WBGene00001948	16.3573	0.328767	0.406961	0.1517	0.496194
WBGene00015134	0.580772	0.0313439	0.622805	0.734761	NA
WBGene00015135	1.31694	-0.131064	0.703088	0.214	NA
WBGene00005058	1.17807	-0.0407706	0.616625	0.67616	NA
WBGene00015137	37.1366	-0.444818	0.320527	0.0443837	0.252289
WBGene00015138	4.51283	-0.0201434	0.526127	0.886895	0.97251
WBGene00015139	0.338419	0	0.621979	1	NA
WBGene00015141	64.1103	-0.42123	0.355997	0.0669169	0.321051
WBGene00015142	0.187927	0.0217955	0.620313	0.81261	NA
WBGene00007140	2.505	-0.0376952	0.532541	0.786871	0.942865
WBGene00007141	0.283031	0	0.621979	1	NA
WBGene00007142	80.7421	-0.599851	0.399997	0.0187987	0.151898
WBGene00003868	12.6137	-0.00453635	0.348334	0.982187	0.998624
WBGene00007149	0.188687	0	0.621979	1	NA
WBGene00195248	5.00143	0.244961	0.546164	0.194073	0.560504
WBGene00006660	1.64739	0.219274	0.598724	0.18693	NA
WBGene00007143	164.65	-0.866745	0.283097	0.000162424	0.00481328
WBGene00007144	2.87244	0.241293	0.56766	0.18338	0.546012
WBGene00007145	28.1224	-0.130659	0.324288	0.520813	0.834075
WBGene00007146	1.50681	0.0340221	0.535543	0.804126	NA
WBGene00005267	0.566499	-0.0789575	0.65984	0.397443	NA
WBGene00000090	35.3307	0.215796	0.364785	0.315104	0.691665
WBGene00004435	399.044	0.167831	0.203278	0.275996	0.651407
WBGene00015148	18.3826	0.118229	0.351987	0.567596	0.858062
WBGene00015150	0.438495	0.0504193	0.631354	0.590869	NA
WBGene00006943	18.7911	0.233164	0.386658	0.28471	0.662183
WBGene00000182	59.8473	-0.106019	0.236915	0.538314	0.84268
WBGene00015143	53.4714	0.0363569	0.261865	0.842554	0.960086
WBGene00004348	5.03275	0.0577278	0.448599	0.758905	0.932632
WBGene00015145	2.30563	0.0536371	0.535337	0.702061	0.913746
WBGene00015146	13.3784	-0.178855	0.409287	0.397306	0.757671
WBGene00015147	3.62344	0.232081	0.543843	0.210994	0.580869
WBGene00002982	0.680005	0.0799082	0.623412	0.45741	NA
WBGene00006359	51.895	0.00947817	0.303973	0.961505	0.991643
WBGene00006955	4.60294	-0.0436349	0.456419	0.812231	0.948553
WBGene00015152	0.141516	0	0.621979	1	NA
WBGene00001177	274.628	0.105889	0.193045	0.473472	0.802813
WBGene00015153	0.429753	-0.0789579	0.65984	0.397441	NA
WBGene00002061	14.5192	-0.073591	0.365696	0.719926	0.917464
WBGene00006780	1448.07	0.178986	0.212179	0.261732	0.635491
WBGene00015155	33.5617	-0.0123139	0.291918	0.949181	0.988647
WBGene00015164	25.2156	-0.492556	0.42556	0.0482501	0.267885
WBGene00015156	12.1062	0.173046	0.398739	0.413332	0.76479
WBGene00015157	17.2478	0.0465065	0.328349	0.817492	0.949702
WBGene00015158	4.54602	0.230991	0.537317	0.217433	0.587618
WBGene00015159	10.7747	0.114799	0.381615	0.579694	0.865212
WBGene00015160	6.50859	0.817561	0.952685	0.00718063	0.0795458
WBGene00015161	9.11005	0.0949336	0.386611	0.644296	0.893358
WBGene00015162	28.5845	-0.126685	0.313123	0.52828	0.838666
WBGene00015163	8.4413	0.0994471	0.397435	0.627342	0.8866
WBGene00007150	39.2906	0.297548	0.330172	0.164739	0.516542
WBGene00001137	1580.6	-0.542751	0.17422	0.000487043	0.0110514
WBGene00007152	0.351323	0.0173787	0.619585	0.849658	NA
WBGene00007153	104.32	0.610587	0.296997	0.00635974	0.0730727
WBGene00007154	3.35829	0.133256	0.553148	0.380581	0.744907
WBGene00007155	17.3982	-0.188567	0.434171	0.366753	0.73601
WBGene00003508	57.3133	-0.0843048	0.24714	0.633926	0.889129
WBGene00007054	53.6769	-0.0341787	0.239433	0.843675	0.960432
WBGene00007158	0.421967	0.0267693	0.621457	0.771644	NA
WBGene00007166	1.08107	0.143401	0.619714	0.282197	NA
WBGene00007162	1.31628	0.15814	0.61654	0.258011	NA
WBGene00004469	2654.6	-0.0331669	0.159777	0.793747	0.945412
WBGene00007167	25.0194	0.059301	0.304591	0.76343	0.933936
WBGene00007168	6.32469	0.554793	0.725675	0.0253276	0.182881
WBGene00007169	0.102559	0	0.621979	1	NA
WBGene00007170	0.74967	0.0341828	0.623781	0.712292	NA
WBGene00007171	1.10654	-0.0268758	0.611829	0.781404	NA
WBGene00007172	0.304152	0.0173786	0.619585	0.849659	NA
WBGene00044636	1.92275	-0.029687	0.527748	0.833717	NA
WBGene00003729	3.00723	0.172896	0.588874	0.257831	0.630746
WBGene00007174	1.6924	-0.123279	0.709953	0.213558	NA
WBGene00007175	40.7415	-0.145069	0.283116	0.451142	0.790265
WBGene00007176	44.234	-0.182313	0.318572	0.372805	0.74036
WBGene00006712	10.925	-0.245895	0.395866	0.262717	0.636115
WBGene00015167	2.35264	0.138155	0.594149	0.320084	0.697488
WBGene00015168	129.126	-0.353866	0.193169	0.0240702	0.178606
WBGene00015169	7.27806	-0.340276	0.476398	0.135908	0.468864
WBGene00043982	0.475084	0.0197063	0.610991	0.837628	NA
WBGene00015171	1.13236	0.152243	0.616374	0.268656	NA
WBGene00015172	10.4742	-0.664959	0.527186	0.0169034	0.141261
WBGene00000895	8.54547	0.00406284	0.447693	0.982586	0.998624
WBGene00000903	41.3813	0.107125	0.293412	0.58268	0.866622
WBGene00015173	61.3562	0.279986	0.276664	0.150749	0.494978
WBGene00004498	64.5793	-0.0315875	0.262563	0.863178	0.964728
WBGene00015175	1.37581	0.237807	0.684314	0.127655	NA
WBGene00004393	1.28711	0.210942	0.609273	0.189477	NA
WBGene00001856	4.71203	0.0133677	0.490221	0.934999	0.983889
WBGene00000772	1.10229	0.0348461	0.563891	0.774273	NA
WBGene00001600	0.631389	0.0391804	0.608582	0.697725	NA
WBGene00003472	101.483	0.183019	0.195773	0.221528	0.592085
WBGene00015176	24.5921	0.497014	0.458151	0.049308	0.270837
WBGene00015177	28.0921	0.289739	0.319987	0.169314	0.523815
WBGene00015181	57.7168	-0.0435489	0.286134	0.820267	0.950244
WBGene00001638	5.81442	0.429783	0.624816	0.0563668	0.291711
WBGene00015182	2.47658	0.552188	0.914195	0.0205987	0.161119
WBGene00015191	0.439256	0.0313438	0.622805	0.734762	NA
WBGene00015194	3.73346	-0.00781428	0.505181	0.959636	0.991643
WBGene00044640	5.04717	0.0646106	0.466958	0.720387	0.917567
WBGene00015184	2.38511	0.123846	0.557373	0.400669	0.759153
WBGene00015185	11.7111	0.122632	0.424962	0.544041	0.844434
WBGene00015186	20.941	-0.186931	0.377651	0.380652	0.744907
WBGene00000296	2.64432	-0.0665596	0.537284	0.638342	0.889965
WBGene00015188	7.02139	0.105589	0.441149	0.58943	0.869706
WBGene00015189	0.708014	-0.110599	0.661685	0.303802	NA
WBGene00015190	0.971252	0.130033	0.611348	0.319678	NA
WBGene00002997	4.32214	0.225827	0.531411	0.228975	0.599162
WBGene00005542	0.205119	0	0.621979	1	NA
WBGene00005543	0.187927	0.0217955	0.620313	0.81261	NA
WBGene00015196	0.393806	0	0.621979	1	NA
WBGene00015197	4.48247	0.00965139	0.46023	0.957348	0.991643
WBGene00015200	5.17949	0.162901	0.473939	0.399135	0.758497
WBGene00002251	53.7182	0.154914	0.273434	0.412795	0.764248
WBGene00007178	17.2872	-0.107958	0.449191	0.576335	0.863354
WBGene00007180	6.68902	0.0753929	0.458123	0.684797	0.907848
WBGene00194695	0.392084	0.0313438	0.622805	0.734762	NA
WBGene00001094	96.063	0.309156	0.333094	0.151816	0.496362
WBGene00007184	82.4869	0.574014	0.352456	0.0171563	0.142625
WBGene00007185	8.69659	0.0382877	0.440211	0.840403	0.959031
WBGene00000268	77.7622	0.02788	0.219005	0.864269	0.965
WBGene00004980	163.194	0.115771	0.188447	0.423872	0.771826
WBGene00007186	67.2012	0.717326	0.279264	0.00122303	0.0224397
WBGene00000235	24.5254	1.50106	0.806644	0.000236865	0.00635746
WBGene00007187	3.99096	0.216385	0.529849	0.243571	0.617522
WBGene00007188	7.85793	0.184155	0.455406	0.364804	0.73601
WBGene00002178	18.1934	0.379434	0.393616	0.104132	0.411526
WBGene00007189	5.48748	0.0219359	0.489104	0.894187	0.97385
WBGene00005016	45.6079	-2.48177	2.10947	0.000337925	0.00828844
WBGene00007191	2.34656	0.503119	0.83712	0.0273529	0.191756
WBGene00007192	117.58	-0.114677	0.222706	0.486919	0.81113
WBGene00007193	20.0266	-0.0847341	0.31188	0.670708	0.90112
WBGene00007194	24.524	0.362193	0.401339	0.119429	0.44014
WBGene00000529	18.7666	0.201665	0.394632	0.3477	0.720538
WBGene00005149	0.170932	0	0.621979	1	NA
WBGene00007044	61.8214	-0.0430572	0.243956	0.806118	0.948553
WBGene00015203	32.3429	0.430921	0.407931	0.073298	0.338027
WBGene00003730	37.9114	-1.36473	0.536077	9.39761e-05	0.00305322
WBGene00015204	11.0396	0.0576169	0.370232	0.778207	0.939495
WBGene00015205	1.51841	0.236589	0.61461	0.160119	NA
WBGene00015206	130.091	-0.0435983	0.226494	0.794015	0.945528
WBGene00015207	16.9318	0.0332988	0.373997	0.870159	0.9673
WBGene00015208	7.62437	0.0938713	0.418024	0.640167	0.890746
WBGene00194883	0.141516	0	0.621979	1	NA
WBGene00006814	140.382	0.214293	0.217085	0.188826	0.553114
WBGene00015216	0.277541	0	0.621979	1	NA
WBGene00015217	15.0158	-0.523578	0.479573	0.0418227	0.244018
WBGene00015218	1.45801	0.0239908	0.564077	0.841497	NA
WBGene00015227	0.658884	0.0450955	0.628504	0.629264	NA
WBGene00015219	21.8999	0.0883328	0.353188	0.667248	0.90017
WBGene00015220	5.28872	-0.0437742	0.466271	0.806783	0.948553
WBGene00015222	0.370055	0	0.621979	1	NA
WBGene00015223	1.07658	0.0898836	0.588384	0.469366	NA
WBGene00015225	0.946978	0.0243798	0.595889	0.81476	NA
WBGene00001432	1.78646	0.154933	0.665228	0.220646	NA
WBGene00001228	77.8342	0.0635959	0.238351	0.712935	0.916191
WBGene00015236	0.820012	0.051425	0.609312	0.620002	NA
WBGene00015237	99.6766	0.120423	0.205791	0.438307	0.783246
WBGene00015238	2.88276	0.074847	0.495464	0.653549	0.896455
WBGene00015228	1.52485	-0.137958	0.710833	0.197204	NA
WBGene00015230	0.216848	0.026769	0.621457	0.771647	NA
WBGene00015231	1.28951	0.0634605	0.597072	0.572417	NA
WBGene00015232	170.665	0.42492	0.205657	0.0117604	0.111368
WBGene00015233	9.24297	0.158718	0.47371	0.409556	0.762869
WBGene00044321	61.5381	-0.427294	0.29582	0.0430373	0.247361
WBGene00015235	11.6413	0.145852	0.389358	0.486156	0.810797
WBGene00001562	103.314	-0.0901778	0.239094	0.602785	0.875703
WBGene00007195	7.82205	0.30713	0.516431	0.150311	0.494317
WBGene00004443	123.618	0.0793121	0.249945	0.656388	0.896832
WBGene00007197	73.9763	-0.0748729	0.260906	0.682277	0.906166
WBGene00007200	2.34094	-0.0158575	0.492881	0.922196	0.980988
WBGene00003993	4.08198	-0.193273	0.562629	0.248868	0.62393
WBGene00001443	57.7273	0.334017	0.275996	0.0906205	0.38271
WBGene00015245	8.01715	0.172682	0.47995	0.37087	0.739849
WBGene00006599	91.4466	-0.0684253	0.276576	0.717005	0.917221
WBGene00015246	0.568788	0	0.600574	1	NA
WBGene00015248	89.1644	0.0299474	0.242966	0.86409	0.965
WBGene00015249	12.3745	-0.00284795	0.351406	0.988826	0.998893
WBGene00015250	28.7515	-0.0217011	0.361607	0.915185	0.979898
WBGene00015251	7.21894	0.00302899	0.495469	0.98494	0.998624
WBGene00000817	10.0089	0.0384769	0.376275	0.850196	0.96254
WBGene00015258	1.70572	0.204371	0.595792	0.206529	NA
WBGene00015259	0.809549	0.0844778	0.643522	0.407329	NA
WBGene00015260	0.412576	0.0341826	0.623781	0.712293	NA
WBGene00006637	5.14002	0.0170349	0.46482	0.923899	0.981118
WBGene00006479	34.7495	-0.00335521	0.292906	0.986163	0.998893
WBGene00015263	5.20774	0.157715	0.490289	0.395615	0.755674
WBGene00015264	0.544552	0.0341827	0.623781	0.712292	NA
WBGene00006766	1.76271	0.031056	0.527125	0.826794	NA
WBGene00023421	15.28	-0.0849536	0.407847	0.674329	0.902886
WBGene00007201	4.15851	0.0993838	0.4979	0.558237	0.85165
WBGene00044083	4.57988	0.170837	0.513018	0.340893	0.714791
WBGene00007202	1.81436	0.262593	0.634501	0.129818	NA
WBGene00007203	10.1203	-0.147063	0.406815	0.479584	0.807348
WBGene00007207	17.1538	0.098408	0.344424	0.631469	0.888559
WBGene00015266	14.6225	0.118272	0.376569	0.569016	0.859241
WBGene00015267	5.70091	0.107282	0.424393	0.592781	0.871062
WBGene00015268	1.27519	0.179753	0.635834	0.209631	NA
WBGene00007210	5.62873	-0.169597	0.472427	0.384636	0.746632
WBGene00007212	8.4544	-1.0546	0.827183	0.00242381	0.0365478
WBGene00007213	0.162636	0.0173783	0.619585	0.849661	NA
WBGene00007214	6.78546	-0.252731	0.461804	0.238134	0.610543
WBGene00007215	16.8891	0.0303939	0.380539	0.881123	0.970627
WBGene00007216	5.53751	0.150011	0.460899	0.442889	0.784736
WBGene00007217	10.1618	0.0575196	0.447101	0.760472	0.932719
WBGene00007219	2.40319	0.509833	0.878758	0.0252822	0.182693
WBGene00015284	5.30053	0.245808	0.49087	0.231997	0.603896
WBGene00044294	61.5566	-0.140845	0.318229	0.486987	0.81113
WBGene00015278	23.382	-0.0799078	0.38231	0.696726	0.911774
WBGene00015279	0.624896	0	0.621979	1	NA
WBGene00001858	0.406792	0	0.621979	1	NA
WBGene00015280	132.165	-0.584875	0.290204	0.00767567	0.0829291
WBGene00015281	0.216848	0.026769	0.621457	0.771647	NA
WBGene00015282	60.5135	0.328068	0.264023	0.0872571	0.373803
WBGene00015283	22.1097	0.268717	0.389118	0.225523	0.594767
WBGene00005017	11.5421	-0.359161	1.08331	0.0217133	0.167467
WBGene00015285	10.1275	-0.362046	0.473355	0.119333	0.440133
WBGene00015286	19.62	-0.490092	0.413984	0.0477263	0.265605
WBGene00015287	1.87952	-0.0506176	0.574416	0.671181	NA
WBGene00015288	1.92483	0.280915	0.664873	0.107471	NA
WBGene00015291	0.283031	0	0.621979	1	NA
WBGene00006342	96.9846	0.230351	0.267493	0.222666	0.593241
WBGene00006467	34.077	0.208654	0.305553	0.302056	0.680132
WBGene00004457	71.9701	0.120855	0.239952	0.486999	0.81113
WBGene00007220	27.1674	-0.199873	0.330964	0.337392	0.710244
WBGene00000523	2.42049	0.0361906	0.526235	0.800249	0.947987
WBGene00015294	2.94949	0.0864598	0.533471	0.559313	0.852537
WBGene00015295	13.8469	-0.263054	0.396343	0.234886	0.607393
WBGene00000526	5.26657	-0.238787	0.473016	0.253145	0.627784
WBGene00003739	9.84045	0.0740375	0.447569	0.69668	0.911774
WBGene00015292	0.370055	0	0.621979	1	NA
WBGene00015293	24.4004	0.0647152	0.299244	0.740938	0.924998
WBGene00000186	79.3629	0.334326	0.286747	0.0975897	0.400331
WBGene00015296	52.9713	1.60294	0.370776	1.00338e-07	8.05618e-06
WBGene00015297	35.0627	1.00929	0.396374	0.000398525	0.00938282
WBGene00015298	14.8265	-0.153619	0.429359	0.453571	0.790836
WBGene00015299	0.489874	0.0313439	0.622805	0.734761	NA
WBGene00015301	17.1319	0.251818	0.406701	0.252883	0.62756
WBGene00015303	25.1238	-0.0075572	0.347543	0.970324	0.99426
WBGene00007221	6.63443	0.494237	0.67389	0.0367708	0.227703
WBGene00007222	0.358364	0.0267692	0.621457	0.771645	NA
WBGene00001413	0.141516	0	0.621979	1	NA
WBGene00000120	27.453	2.40414	1.26978	5.4763e-05	0.00192675
WBGene00006438	115.281	-0.178501	0.255884	0.327326	0.700666
WBGene00002046	40.4866	0.544187	0.317539	0.0166249	0.139941
WBGene00007223	14.3161	0.338449	0.532934	0.119644	0.440242
WBGene00007237	2.72571	0.116003	0.546084	0.438761	0.783449
WBGene00006808	28.4882	0.480749	0.395707	0.0484449	0.268332
WBGene00001021	1.46324	0.221546	0.615551	0.174186	NA
WBGene00007240	10.1078	0.211818	0.466646	0.302066	0.680132
WBGene00007241	0.304152	0.0173786	0.619585	0.849659	NA
WBGene00044658	0.277541	0	0.621979	1	NA
WBGene00007231	2.8673	0.0223275	0.549057	0.861595	0.964728
WBGene00007232	2.21004	0.0523524	0.510969	0.734523	0.922228
WBGene00007233	5.33641	0.149	0.500484	0.405929	0.761193
WBGene00007234	2.57796	-0.0427583	0.53241	0.760346	0.932709
WBGene00007235	63.3122	0.0985113	0.216493	0.54201	0.844233
WBGene00007236	8.30095	-0.0367599	0.452486	0.842527	0.960086
WBGene00007242	21.2284	0.0368343	0.354636	0.856613	0.963485
WBGene00044333	0.27106	0.0341824	0.623781	0.712295	NA
WBGene00007245	0.102559	0	0.621979	1	NA
WBGene00007247	12.2003	-0.227617	0.441353	0.286792	0.664553
WBGene00007248	2.13682	0.222367	0.660489	0.149777	0.493859
WBGene00235291	0.604084	0	0.621979	1	NA
WBGene00015307	1.25779	0.0844908	0.569504	0.516831	NA
WBGene00015308	7.86944	0.229607	0.519017	0.233844	0.606497
WBGene00015309	0	0	0.712073	NA	NA
WBGene00015310	6.45331	0.176013	0.467554	0.374032	0.741321
WBGene00000170	218.656	-0.464364	0.232632	0.0122896	0.115157
WBGene00007225	0.942116	0.0807247	0.618586	0.461551	NA
WBGene00007226	7.05598	-0.109173	0.482246	0.542893	0.844233
WBGene00007227	212.865	0.0318491	0.169172	0.810999	0.948553
WBGene00006510	57.6933	-1.40212	0.35483	9.834e-07	6.15676e-05
WBGene00007228	30.9197	-1.75791	0.72572	3.07588e-05	0.00117458
WBGene00000289	44.9334	0.0902933	0.249912	0.612615	0.879581
WBGene00015312	0.235859	0	0.621979	1	NA
WBGene00000540	10.2043	-0.082288	0.415952	0.681224	0.905676
WBGene00000965	7.70059	-0.128546	0.424509	0.526389	0.836842
WBGene00001022	4.58453	-0.0235691	0.487502	0.88707	0.972588
WBGene00001333	247.715	-0.496093	0.143552	0.000182171	0.00518701
WBGene00015313	1.0531	0.0739011	0.613299	0.498609	NA
WBGene00002717	266.465	0.132452	0.188091	0.35925	0.730482
WBGene00000637	0.521629	0.0565431	0.635065	0.548557	NA
WBGene00007252	2.44626	0.456735	0.863566	0.0318866	0.209324
WBGene00007253	2.4279	-0.0774188	0.512553	0.623171	0.884293
WBGene00007254	7.86487	0.0314145	0.407325	0.874851	0.968399
WBGene00003622	9.06701	0.0944803	0.401631	0.643108	0.893164
WBGene00007255	0.981993	0.152546	0.585162	0.298911	NA
WBGene00007256	31.3172	-0.181327	0.293845	0.358153	0.73014
WBGene00007257	3.82178	-0.128204	0.572883	0.369169	0.738181
WBGene00007258	5.74296	0.658896	0.824607	0.0143654	0.126238
WBGene00001781	21.6545	0.0878852	0.36074	0.66935	0.900686
WBGene00003096	34.5511	-0.491427	0.436577	0.049765	0.271876
WBGene00015326	141.248	-0.112994	0.245308	0.521765	0.834941
WBGene00015327	1.70567	0.301427	0.75452	0.0764756	NA
WBGene00015328	28.1837	-0.0779031	0.302415	0.692262	0.910162
WBGene00015329	33.0156	0.260926	0.3773	0.235666	0.608207
WBGene00015330	25.7387	0.0766481	0.302692	0.697039	0.911774
WBGene00000082	9.32111	-0.0218569	0.405276	0.91282	0.978777
WBGene00003616	40.3906	0.794361	0.41417	0.00387935	0.0519528
WBGene00045386	15.9865	-0.109657	0.396811	0.593999	0.871471
WBGene00219375	0.966049	-0.0249065	0.596853	0.810139	NA
WBGene00015322	3.33541	0.087231	0.50415	0.594984	0.871854
WBGene00015323	0.216848	0.026769	0.621457	0.771647	NA
WBGene00015324	3.07097	0.0976163	0.507133	0.552973	0.847963
WBGene00015332	17.6075	-0.245587	0.506203	0.221959	0.592691
WBGene00000845	5.07275	0.0258202	0.427093	0.894204	0.97385
WBGene00015333	5.42878	-0.175404	0.516293	0.327806	0.700821
WBGene00015334	3.64711	0.122121	0.519939	0.455572	0.790915
WBGene00001130	203.178	-0.165324	0.180606	0.23703	0.609543
WBGene00007260	54.5384	-0.622768	0.343578	0.00996357	0.0990066
WBGene00007261	26.7602	-0.143124	0.293923	0.465468	0.797484
WBGene00007262	0.102559	0	0.621979	1	NA
WBGene00004777	3.55702	0.0702745	0.498689	0.668715	0.900632
WBGene00015335	1.15129	0.139265	0.608104	0.302615	NA
WBGene00015336	4.42128	0.147386	0.476869	0.435509	0.780609
WBGene00015337	2.11659	0.290271	0.645166	0.10831	NA
WBGene00043097	26.4587	0.475811	0.388573	0.0490897	0.270468
WBGene00015344	170.785	0.0311751	0.23379	0.855024	0.963084
WBGene00015338	0.530552	0	0.621979	1	NA
WBGene00005247	0.102559	0	0.621979	1	NA
WBGene00005248	0.440177	0.0173787	0.619585	0.849658	NA
WBGene00015339	6.23181	-0.748962	0.77721	0.00990925	0.0990021
WBGene00015340	3.55836	-0.0515963	0.540562	0.706275	0.914515
WBGene00045215	0.162636	0.0173783	0.619585	0.849661	NA
WBGene00006643	1.05981	0.0492821	0.579277	0.67263	NA
WBGene00015354	24.9139	-0.110563	0.306775	0.578079	0.864417
WBGene00006431	24.849	-0.87158	0.443975	0.00253425	0.0379694
WBGene00015355	0.250569	0.0313435	0.622805	0.734764	NA
WBGene00015356	127.399	-0.250125	0.211532	0.120759	0.441577
WBGene00015357	3.34182	0.0863122	0.497249	0.606738	0.876802
WBGene00015358	0.333568	0.0173787	0.619585	0.849658	NA
WBGene00000419	81.1154	0.214342	0.279224	0.267201	0.641396
WBGene00006527	229.483	-0.241368	0.199075	0.115978	0.435799
WBGene00007264	1.11212	-0.107172	0.689465	0.268394	NA
WBGene00002231	28.8755	0.50246	0.358077	0.0339218	0.21722
WBGene00006628	0.644375	0.0397384	0.607662	0.69521	NA
WBGene00015352	7.19672	0.218481	0.431257	0.306947	0.684745
WBGene00015353	1.26785	0.198265	0.65312	0.17647	NA
WBGene00044445	0.943059	-0.0856954	0.666277	0.362169	NA
WBGene00015346	30.3072	0.510788	0.447788	0.0441363	0.251808
WBGene00015347	8.9332	0.0716646	0.433737	0.712704	0.916191
WBGene00015349	10.857	0.350496	0.517983	0.116665	0.437163
WBGene00015350	18.7358	-0.19604	0.328547	0.345021	0.718824
WBGene00006627	0.857771	-0.0932418	0.67285	0.328179	NA
WBGene00003952	43.491	0.696694	0.385697	0.00732704	0.0804602
WBGene00015362	7.27888	-0.207371	0.434152	0.327401	0.700666
WBGene00001127	4.83803	0.336737	0.585268	0.102023	0.407658
WBGene00015364	0.514121	0	0.621979	1	NA
WBGene00000086	65.9448	0.0433381	0.250429	0.807974	0.948553
WBGene00007266	2.61869	0.0155349	0.532667	0.909909	0.977699
WBGene00007267	49.244	-1.24189	0.441614	7.91203e-05	0.00263566
WBGene00007268	0.188687	0	0.621979	1	NA
WBGene00015369	2.72304	0.0979476	0.500305	0.56037	0.853244
WBGene00000031	24.1463	-1.20094	0.929759	0.00144488	0.0251823
WBGene00015366	0.592389	-0.0158445	0.618695	0.863169	NA
WBGene00004099	1.01544	-0.101923	0.683373	0.288951	NA
WBGene00005929	0.141516	0	0.621979	1	NA
WBGene00003053	97.2401	-0.588642	0.251158	0.00355777	0.0487197
WBGene00015381	17.1663	-0.114473	0.409923	0.575237	0.862258
WBGene00015382	1.38635	-0.00569433	0.560832	0.962298	NA
WBGene00015375	0.350563	0.0427812	0.627375	0.646403	NA
WBGene00015378	9.29256	0.402422	0.59691	0.0698756	0.328083
WBGene00015379	0.27106	0.0341824	0.623781	0.712295	NA
WBGene00003002	185.679	0.176101	0.204512	0.255638	0.628826
WBGene00002202	173.645	-0.160062	0.172537	0.233831	0.606497
WBGene00004392	26.7692	0.15523	0.338192	0.453707	0.790836
WBGene00007270	7.54277	-0.0971185	0.421331	0.627836	0.886767
WBGene00001483	1.2099	-0.108291	0.690803	0.264189	NA
WBGene00007275	1.17923	0.0640122	0.562411	0.617337	NA
WBGene00000466	32.3532	-0.0566004	0.29143	0.769812	0.936131
WBGene00003800	94.2747	0.932851	0.319671	0.000193954	0.00537463
WBGene00007277	0.535241	0.0207026	0.607542	0.832617	NA
WBGene00004437	127.828	0.229408	0.209127	0.149064	0.492977
WBGene00007281	0.404775	0.0477235	0.629866	0.610129	NA
WBGene00001645	37.0698	-0.0933164	0.270153	0.61729	0.882266
WBGene00015387	5.12356	0.00599291	0.460332	0.973494	0.995966
WBGene00015389	43.4968	-0.721845	0.371636	0.00508241	0.0626564
WBGene00015390	1.13624	0.153994	0.618781	0.263244	NA
WBGene00015391	291.943	-0.470048	0.192135	0.00408779	0.0540855
WBGene00044338	0.216848	0.026769	0.621457	0.771647	NA
WBGene00001448	7.61157	0.310467	0.563624	0.12628	0.452241
WBGene00015396	1.22435	-0.0411616	0.567599	0.733007	NA
WBGene00015398	0.325272	0.0403224	0.62625	0.664896	NA
WBGene00015399	1.33901	0.185617	0.685401	0.169835	NA
WBGene00015400	15.7328	-0.191412	0.39902	0.369952	0.739117
WBGene00015402	11.2996	-0.330907	0.459265	0.147569	0.490586
WBGene00005647	16.4077	0.108381	0.344631	0.598156	0.873341
WBGene00005947	0.216848	0.026769	0.621457	0.771647	NA
WBGene00235116	0.250569	0.0313435	0.622805	0.734764	NA
WBGene00005602	0.393806	0	0.621979	1	NA
WBGene00015393	6.30107	0.306042	0.541328	0.139598	0.476753
WBGene00005480	0.141516	0	0.621979	1	NA
WBGene00015395	0.663771	0.0226281	0.601237	0.823148	NA
WBGene00007284	16.8226	-1.20353	0.669639	0.000753465	0.0156248
WBGene00015403	14.7134	-0.258848	0.470152	0.225698	0.595062
WBGene00015404	25.2355	-0.331997	0.375899	0.142579	0.482315
WBGene00015405	11.455	1.15709	0.819205	0.00145873	0.0252829
WBGene00015407	11.1486	-0.0301777	0.462003	0.867048	0.96668
WBGene00015408	15.8183	-0.0847108	0.343226	0.678672	0.904996
WBGene00206366	0.324672	0.0217957	0.620313	0.812608	NA
WBGene00007285	5.64868	-0.0758895	0.439265	0.694386	0.911297
WBGene00007286	1.36001	0.153454	0.66532	0.222663	NA
WBGene00007287	64.7446	0.527203	0.277289	0.0121761	0.114727
WBGene00000074	29.5274	0.21341	0.350655	0.315975	0.6923
WBGene00015410	8.24511	-0.207496	0.416522	0.332512	0.705423
WBGene00001194	140.064	0.141031	0.221248	0.390524	0.752128
WBGene00001023	166.367	-0.138765	0.224182	0.40273	0.759184
WBGene00007295	2.47235	0.00782852	0.511314	0.958509	0.991643
WBGene00007296	153.095	-0.179009	0.253294	0.322803	0.698809
WBGene00015412	0.162636	0.0173783	0.619585	0.849661	NA
WBGene00015413	143.591	0.0327109	0.172614	0.809156	0.948553
WBGene00001119	2.20132	0.335451	0.779387	0.0618245	0.307921
WBGene00015418	179.701	-0.00255261	0.174049	0.985082	0.998624
WBGene00015434	16.7322	0.0978408	0.325143	0.628785	0.88735
WBGene00006012	1.01544	-0.101923	0.683373	0.288951	NA
WBGene00015425	25.3106	0.135326	0.371129	0.517084	0.831756
WBGene00015427	4.51105	-0.0171337	0.498333	0.914203	0.979697
WBGene00015422	1.2099	-0.108291	0.690803	0.264189	NA
WBGene00015423	3.57284	-0.0327609	0.494601	0.839999	0.958804
WBGene00015424	1.71276	-0.255922	0.777077	0.087678	NA
WBGene00005094	0.102559	0	0.621979	1	NA
WBGene00015429	6.22396	0.263656	0.482945	0.212952	0.582564
WBGene00015430	21.1109	-0.0170626	0.31675	0.931734	0.982126
WBGene00002989	12.8274	-0.0293119	0.4223	0.880937	0.970627
WBGene00007297	12.1996	0.0935614	0.435057	0.633531	0.889129
WBGene00001405	27.3742	0.130815	0.299363	0.507468	0.825887
WBGene00002069	15.0907	0.368992	0.429007	0.116583	0.437163
WBGene00004426	410.16	0.0914921	0.217472	0.572491	0.861095
WBGene00007299	1.68974	0.064987	0.536686	0.646304	NA
WBGene00007302	19.2243	0.0749694	0.39081	0.713257	0.916191
WBGene00007303	0.162636	0.0173783	0.619585	0.849661	NA
WBGene00005300	0.141516	0	0.621979	1	NA
WBGene00005437	0.136746	0	0.621979	1	NA
WBGene00004795	5.11911	0.248339	0.565554	0.177425	0.535737
WBGene00006782	0.789373	-0.115256	0.662558	0.292323	NA
WBGene00015449	13.4447	-0.267755	0.51912	0.186994	0.550839
WBGene00015450	14.8839	0.519004	0.476453	0.0430526	0.247361
WBGene00015451	8.88991	0.107978	0.41117	0.595633	0.871961
WBGene00000503	2.80958	0.343132	0.821479	0.0544221	0.285609
WBGene00006810	25.1858	-0.184817	0.318393	0.366454	0.73601
WBGene00000990	6.20427	-0.0998615	0.466126	0.590031	0.869706
WBGene00195081	0.393045	0.0217958	0.620313	0.812607	NA
WBGene00007304	1.79738	0.397937	0.762252	0.0484765	NA
WBGene00001001	99.658	1.56762	0.252983	6.40369e-12	1.25326e-09
WBGene00001204	1.52479	-0.176438	0.720228	0.155178	NA
WBGene00003402	13.8551	0.0049664	0.348655	0.980501	0.998624
WBGene00015453	0.162636	0.0173783	0.619585	0.849661	NA
WBGene00004040	123.86	0.138752	0.174192	0.305513	0.682681
WBGene00015454	9.58758	0.746246	0.827908	0.00983777	0.0987319
WBGene00015455	0.313211	0.0388679	0.625622	0.675969	NA
WBGene00007312	6.80891	0.13234	0.449665	0.500556	0.82178
WBGene00007314	3.4921	0.0918508	0.506445	0.5748	0.862151
WBGene00003392	46.3579	0.271145	0.291946	0.176163	0.533995
WBGene00007316	2.5286	0.448545	0.800561	0.0362981	0.225967
WBGene00004083	11.2586	-0.205358	0.450013	0.324112	0.698809
WBGene00003999	12.329	0.109028	0.396193	0.59615	0.872313
WBGene00007317	7.49286	-0.0360038	0.434589	0.851297	0.962693
WBGene00003043	39.338	-0.123698	0.30926	0.535913	0.84229
WBGene00004100	3.12274	0.0619655	0.532434	0.665607	0.899575
WBGene00007321	4.65657	0.122532	0.496801	0.483884	0.80969
WBGene00007322	0.930891	0.0212082	0.615196	0.822122	NA
WBGene00004344	20.8311	0.167302	0.336989	0.420429	0.769157
WBGene00007324	6.69069	0.159679	0.506338	0.373229	0.74036
WBGene00007329	83.9435	1.64606	0.328284	3.48968e-09	3.94964e-07
WBGene00007330	212.832	-0.670783	0.26023	0.00143696	0.0250907
WBGene00007331	76.6928	-0.492027	0.295604	0.0223973	0.17078
WBGene00007333	51.9215	0.798844	0.334126	0.00137656	0.0245744
WBGene00007334	0.707294	-0.0789573	0.65984	0.397444	NA
WBGene00001795	128.57	-0.758321	0.240611	0.000189097	0.005314
WBGene00007336	12.5151	-0.125054	0.423271	0.537433	0.842407
WBGene00007337	0.187927	0.0217955	0.620313	0.81261	NA
WBGene00007338	2.57351	0.00711063	0.531549	0.958799	0.991643
WBGene00015460	0.851617	0.124382	0.608392	0.336647	NA
WBGene00015461	23.6099	0.0714622	0.355144	0.727242	0.919533
WBGene00001428	7.90305	-0.137746	0.422462	0.500409	0.82178
WBGene00001563	51.5163	0.115817	0.264474	0.530908	0.840469
WBGene00015462	10.7987	0.309843	0.443708	0.171258	0.527128
WBGene00015463	4.7611	0.195647	0.584041	0.22709	0.597225
WBGene00015464	113.364	-0.332295	0.247741	0.07168	0.332524
WBGene00015465	0.277541	0	0.621979	1	NA
WBGene00015466	13.2229	-0.21697	0.381324	0.315451	0.691665
WBGene00007327	7.5742	0.130088	0.408718	0.527718	0.838387
WBGene00015477	48.4436	0.0380839	0.271633	0.838408	0.957802
WBGene00015478	10.5896	0.0838446	0.408547	0.678023	0.904993
WBGene00015479	5.1201	0.284958	0.554018	0.15031	0.494317
WBGene00015480	33.206	-0.116561	0.28813	0.546967	0.845506
WBGene00015481	175.858	0.637509	0.247655	0.00165041	0.0277849
WBGene00015487	35.8653	0.167472	0.307306	0.404586	0.760761
WBGene00003214	131.604	-0.811415	0.209921	1.14628e-05	0.000512955
WBGene00002855	84.4719	-0.445955	0.294993	0.0355152	0.223313
WBGene00015488	9.37658	0.156125	0.506928	0.38093	0.744921
WBGene00006516	38.4694	0.0581778	0.270029	0.75484	0.931061
WBGene00006515	14.6106	0.00611278	0.361261	0.976052	0.997285
WBGene00002881	33.6438	-0.50278	0.409818	0.0427713	0.247124
WBGene00015483	1.37096	0.163057	0.669751	0.206007	NA
WBGene00003523	1.00102	-0.106324	0.681834	0.282662	NA
WBGene00015484	66.9326	-0.627461	0.38696	0.0137116	0.12244
WBGene00015485	19.6925	0.166486	0.436181	0.417284	0.76687
WBGene00015486	19.5164	0.711805	0.533059	0.0124878	0.116264
WBGene00007339	2.22324	0.028746	0.526202	0.839875	0.958778
WBGene00007340	2.04109	0.220636	0.666028	0.148596	NA
WBGene00014666	78.4186	-0.0919337	0.223165	0.57785	0.864244
WBGene00007341	1.54876	0.154207	0.608817	0.272198	NA
WBGene00044029	9.87246	-0.0103585	0.418814	0.957908	0.991643
WBGene00015470	13.6173	-0.0350521	0.396797	0.861882	0.964728
WBGene00000900	67.0009	-0.13306	0.249423	0.456008	0.791088
WBGene00000239	18.3949	-0.310542	0.383271	0.168274	0.522568
WBGene00001514	2.50304	0.196236	0.624254	0.196878	0.563538
WBGene00015468	8.23279	0.186546	0.418368	0.377072	0.742315
WBGene00015469	23.1244	0.12667	0.365712	0.54283	0.844233
WBGene00004927	30.373	-0.0990687	0.342965	0.628966	0.88735
WBGene00015471	7.33041	-0.0741992	0.422115	0.708131	0.914838
WBGene00015472	39.8953	-0.020194	0.249281	0.909555	0.977699
WBGene00002062	2.77797	0.252215	0.690787	0.115968	0.435799
WBGene00015474	1.6292	0.198393	0.582859	0.224212	NA
WBGene00015476	0.187927	0.0217955	0.620313	0.81261	NA
WBGene00015492	13.217	0.0284582	0.42375	0.884117	0.971524
WBGene00015494	7.8123	-0.0392477	0.49165	0.811509	0.948553
WBGene00000133	3.64941	0.545984	0.833188	0.0229808	0.173196
WBGene00000136	24.7774	-0.635702	0.582243	0.0203159	0.159705
WBGene00015495	0.333568	0.0173787	0.619585	0.849658	NA
WBGene00015496	0.102559	0	0.621979	1	NA
WBGene00001455	6.55076	0.027238	0.413055	0.890616	0.973552
WBGene00005643	1.03574	0	0.578004	1	NA
WBGene00006288	0.162636	0.0173783	0.619585	0.849661	NA
WBGene00206359	0.376051	0	0.621979	1	NA
WBGene00005642	0.380821	0	0.621979	1	NA
WBGene00005516	0.250569	0.0313435	0.622805	0.734764	NA
WBGene00001564	1222.09	-2.11051	0.135343	4.93967e-58	4.64033e-54
WBGene00007344	0.509351	0	0.621979	1	NA
WBGene00007345	0.325272	0.0403224	0.62625	0.664896	NA
WBGene00007346	0.102559	0	0.621979	1	NA
WBGene00007347	10.2778	-0.0923135	0.404336	0.649812	0.895388
WBGene00007348	11.9762	-0.0565707	0.403232	0.778636	0.939499
WBGene00007349	6.14228	0.0652528	0.472823	0.713402	0.916191
WBGene00007350	137.569	-0.487661	0.27214	0.0176476	0.145678
WBGene00007351	1.23725	0.0197326	0.554131	0.874539	NA
WBGene00050939	0.889695	-0.0984145	0.67947	0.303479	NA
WBGene00015497	1.67474	0.248669	0.618441	0.14762	NA
WBGene00000518	27.3215	0.0263904	0.311286	0.894042	0.97385
WBGene00007352	316.557	0.0893119	0.180123	0.522515	0.834941
WBGene00007353	8.63298	0.105145	0.437543	0.593049	0.871165
WBGene00007354	0.205119	0	0.621979	1	NA
WBGene00007355	36.046	-0.43986	0.390987	0.0656196	0.316768
WBGene00007357	5.14245	-0.0673405	0.472381	0.705384	0.914515
WBGene00001550	0.265195	0.0173786	0.619585	0.849659	NA
WBGene00007358	0.847608	0.0573367	0.606392	0.590923	NA
WBGene00015499	78.931	0.553576	0.419924	0.029848	0.200712
WBGene00004803	3.03808	-0.0767325	0.50499	0.635135	0.889129
WBGene00015501	58.8196	-0.138167	0.246715	0.435793	0.780969
WBGene00015504	7.79168	-0.0745297	0.404929	0.71212	0.91615
WBGene00006823	82.7721	-0.202526	0.287173	0.3009	0.679525
WBGene00004380	0.713669	0.0225756	0.601404	0.823403	NA
WBGene00015507	15.6459	0.0822323	0.349509	0.688246	0.909081
WBGene00015508	11.5646	-0.266681	0.45749	0.22035	0.590918
WBGene00015509	34.4704	-0.468264	0.387529	0.0519243	0.277461
WBGene00015510	23.7563	-0.218694	0.351887	0.305432	0.682661
WBGene00015511	0.250569	0.0313435	0.622805	0.734764	NA
WBGene00015512	91.9343	-1.23449	0.305574	1.20788e-06	7.32052e-05
WBGene00015513	8.51668	0.268698	0.550508	0.166769	0.520181
WBGene00015514	246.717	-0.99566	0.294217	3.37718e-05	0.00127924
WBGene00004823	0.162636	0.0173783	0.619585	0.849661	NA
WBGene00015515	10.5128	0.419911	0.502873	0.0801102	0.356661
WBGene00015516	0.717356	0.0867968	0.624842	0.428551	NA
WBGene00015517	7.00161	0.0104541	0.40423	0.958245	0.991643
WBGene00001615	29.8726	0.343847	0.345283	0.120214	0.441107
WBGene00007361	0.856748	0.0548389	0.605546	0.605959	NA
WBGene00007362	35.0057	0.295827	0.367985	0.1827	0.544679
WBGene00007363	15.7798	-0.0332104	0.383067	0.870108	0.9673
WBGene00007365	33.3857	-0.0213855	0.277689	0.90981	0.977699
WBGene00007366	1.34443	0.069307	0.567505	0.585361	NA
WBGene00001552	3.28663	0.201732	0.535438	0.260798	0.634205
WBGene00007367	0.299382	0.0173786	0.619585	0.849659	NA
WBGene00007368	0.565128	0	0.621979	1	NA
WBGene00007372	25.0208	-0.127066	0.311063	0.526038	0.836683
WBGene00004452	184.192	-0.118013	0.225578	0.47846	0.806795
WBGene00175031	0.170932	0	0.621979	1	NA
WBGene00003196	75.2598	0.462405	0.274055	0.0238686	0.177613
WBGene00007374	0.456153	0.0267693	0.621457	0.771644	NA
WBGene00007375	0.330203	0	0.621979	1	NA
WBGene00005271	0.141516	0	0.621979	1	NA
WBGene00006264	0.188687	0	0.621979	1	NA
WBGene00003653	8.65566	-0.12424	0.535581	0.428387	0.775086
WBGene00003640	6.12469	0.0725717	0.421415	0.714332	0.916512
WBGene00007382	0.136746	0	0.621979	1	NA
WBGene00015518	1.26584	0.135753	0.615433	0.302399	NA
WBGene00015525	94.0417	0.600916	0.258849	0.00358658	0.0490427
WBGene00015519	3.5976	0.233473	0.546821	0.20702	0.576392
WBGene00001612	11.0436	0.0894049	0.428704	0.651111	0.895802
WBGene00015523	3.22714	-0.0947271	0.561271	0.489047	0.812824
WBGene00015524	24.4243	0.130652	0.318962	0.518541	0.832679
WBGene00015527	5.22694	0.412285	0.656778	0.0567375	0.292371
WBGene00006717	0.475847	0.0533074	0.633047	0.570661	NA
WBGene00002092	0.235859	0	0.621979	1	NA
WBGene00015531	1.22837	0.0472382	0.596346	0.662795	NA
WBGene00015532	3.11584	-0.0618945	0.52325	0.677041	0.904583
WBGene00015535	2.15036	0.247886	0.602026	0.156573	0.503197
WBGene00015536	3.38134	-0.075665	0.525935	0.613313	0.879882
WBGene00015538	36.846	-1.39906	0.390974	3.98668e-06	0.000204075
WBGene00015539	17.634	0.115449	0.349348	0.576036	0.863043
WBGene00015540	18.1525	-0.589578	0.46603	0.0259451	0.185486
WBGene00015541	15.9219	0.226623	0.480523	0.267471	0.641465
WBGene00004182	44.4939	-0.0789131	0.247968	0.656404	0.896832
WBGene00015544	12.4222	-0.770665	0.867096	0.0087634	0.0913444
WBGene00015545	4.96993	-0.0662684	0.486159	0.697856	0.911866
WBGene00015546	0.136746	0	0.621979	1	NA
WBGene00015547	116.902	0.0816541	0.213198	0.609296	0.877737
WBGene00000585	12.5691	-0.0662123	0.395444	0.744252	0.926517
WBGene00006572	13.9056	-0.40275	0.461831	0.0930318	0.387876
WBGene00003695	15.3535	-0.0185051	0.3966	0.926693	0.981714
WBGene00002228	17.0823	0.032027	0.35389	0.875089	0.968399
WBGene00015551	90.3153	0.14611	0.278811	0.444261	0.785195
WBGene00015552	30.9121	0.154172	0.386364	0.463482	0.795726
WBGene00015553	59.5343	0.244896	0.29195	0.218987	0.589166
WBGene00015554	2.44889	0.176097	0.536663	0.304263	0.681854
WBGene00015555	24.6938	0.437057	0.456741	0.0741935	0.340153
WBGene00015557	6.2064	0.470269	0.58161	0.0509814	0.274334
WBGene00000542	164.118	-0.160808	0.230667	0.342784	0.716488
WBGene00015559	0.991772	0.0885306	0.622825	0.425231	NA
WBGene00007384	47.1888	-0.474888	0.423045	0.0546819	0.286493
WBGene00003876	9.69799	-0.0559004	0.41977	0.777245	0.93897
WBGene00014669	11.1794	-0.0190082	0.383813	0.925307	0.981264
WBGene00007385	221.098	-0.202441	0.206141	0.195573	0.562527
WBGene00007386	8.10309	0.0635491	0.524683	0.667802	0.900177
WBGene00007387	8.24926	-0.0256928	0.424363	0.895168	0.973911
WBGene00007388	8.87742	0.0825519	0.413729	0.68102	0.905676
WBGene00007389	5.07396	-0.0454066	0.479564	0.791878	0.944784
WBGene00007390	7.18623	0.0429747	0.439102	0.821784	0.950293
WBGene00007394	33.3675	-0.375373	0.365865	0.100299	0.404387
WBGene00007395	14.9866	0.0159588	0.330479	0.936855	0.984872
WBGene00044795	2.27347	-0.109903	0.552252	0.449488	0.789089
WBGene00001821	2.78767	0.619308	0.948484	0.015474	0.13326
WBGene00003628	34.8459	-0.276173	0.365538	0.209282	0.579239
WBGene00003963	499.733	-1.4113	0.166789	5.33855e-19	2.38811e-16
WBGene00005008	0.694992	0.031344	0.622805	0.734761	NA
WBGene00015561	23.3778	0.235658	0.347907	0.270707	0.645929
WBGene00007396	6.27079	0.648873	0.786051	0.015464	0.13326
WBGene00007397	2.67517	0.100037	0.539459	0.500471	0.82178
WBGene00003572	9.02115	-0.614944	0.630826	0.0216598	0.167191
WBGene00043994	1.93505	0.207765	0.581083	0.213075	NA
WBGene00044227	0.141516	0	0.621979	1	NA
WBGene00007400	11.8804	0.369871	0.495914	0.109639	0.425072
WBGene00006579	164.228	0.0328936	0.153304	0.788147	0.943366
WBGene00003571	1.10177	0.0970866	0.627475	0.389246	NA
WBGene00007402	6.85228	0.106579	0.435779	0.589336	0.869706
WBGene00007403	8.52771	0.177731	0.509833	0.330017	0.703696
WBGene00007404	4.88242	-1.22767	1.86748	0.00238779	0.0362374
WBGene00007405	11.0095	0.141276	0.426891	0.48842	0.812315
WBGene00007408	4.07431	-0.0150839	0.466111	0.932322	0.982636
WBGene00007409	15.0502	-0.127481	0.417538	0.532487	0.841306
WBGene00003828	27.903	-0.492796	0.415022	0.0468915	0.262202
WBGene00007411	0.141516	0	0.621979	1	NA
WBGene00015566	1.28247	-0.127857	0.665548	0.26371	NA
WBGene00015567	25.4232	0.135482	0.316449	0.502407	0.822805
WBGene00015568	0.162636	0.0173783	0.619585	0.849661	NA
WBGene00003526	2.95782	-0.0413236	0.512452	0.785842	0.942864
WBGene00015569	1.65478	0.12768	0.589183	0.350863	NA
WBGene00015564	0.141516	0	0.621979	1	NA
WBGene00015565	118.78	-0.443379	0.357286	0.0559771	0.290524
WBGene00007420	0.250569	0.0313435	0.622805	0.734764	NA
WBGene00007412	25.057	0.42211	0.479474	0.0812561	0.358741
WBGene00007413	180.302	1.51797	0.223164	1.43968e-13	3.3811e-11
WBGene00007414	16.8723	0.110545	0.367394	0.59364	0.871305
WBGene00007416	0.205119	0	0.621979	1	NA
WBGene00007417	6.84076	-0.102256	0.492809	0.554318	0.849334
WBGene00007419	1.62313	0.0269772	0.536861	0.842336	NA
WBGene00006593	48.6024	0.178302	0.27458	0.348545	0.720791
WBGene00015570	2.27225	0.0702603	0.503552	0.663412	0.899119
WBGene00006620	3.7464	-0.021231	0.498771	0.893742	0.97385
WBGene00003961	74.7487	0.755248	0.260572	0.000418899	0.00974044
WBGene00006957	28.1898	0.333807	0.336885	0.126435	0.452296
WBGene00004101	49.9013	0.399468	0.289462	0.0534935	0.282653
WBGene00044608	3.36714	0.163868	0.529225	0.337375	0.710244
WBGene00000465	2.88864	-0.034008	0.514628	0.820596	0.950244
WBGene00000223	255.739	-0.0202963	0.194553	0.891849	0.973649
WBGene00000380	454.024	0.369755	0.206768	0.0255603	0.184046
WBGene00303035	0.521629	0.0565431	0.635065	0.548557	NA
WBGene00015578	0.404775	0.0477235	0.629866	0.610129	NA
WBGene00269378	0.188687	0	0.621979	1	NA
WBGene00015574	0.817979	0.0855161	0.643803	0.403159	NA
WBGene00006256	0.429753	-0.0789579	0.65984	0.397441	NA
WBGene00015576	0.573004	-0.0856961	0.666277	0.362165	NA
WBGene00015577	5.54046	0.289736	0.591224	0.128715	0.456909
WBGene00007421	1.53497	-0.214244	0.703825	0.136007	NA
WBGene00000532	29.934	0.151767	0.300976	0.444596	0.785211
WBGene00002986	17.9765	0.394499	0.429775	0.0979558	0.400625
WBGene00015580	62.6878	-0.221354	0.311991	0.279531	0.655355
WBGene00015581	86.0353	0.17151	0.216202	0.288803	0.66708
WBGene00000479	126.141	-0.281514	0.243613	0.117386	0.438572
WBGene00000537	8.81484	0.0638118	0.44927	0.734725	0.922353
WBGene00003024	5.59879	1.77168	1.63289	0.000715003	0.0150263
WBGene00000854	25.3459	0.883163	0.472407	0.00282965	0.0412759
WBGene00004932	2.61067	-0.276728	0.868665	0.0590946	0.30056
WBGene00015586	3.67013	0.0630811	0.526551	0.667664	0.900177
WBGene00006996	69.1741	-0.291885	0.268084	0.127968	0.455524
WBGene00001835	6.49401	0.494825	0.670498	0.0369146	0.228442
WBGene00007433	97.4568	0.211909	0.203484	0.171845	0.527381
WBGene00003813	28.684	-0.332316	0.351213	0.134078	0.466582
WBGene00004723	40.856	0.462369	0.425373	0.0602147	0.303654
WBGene00007434	10.2217	0.349063	0.464056	0.130923	0.460489
WBGene00006724	30.27	0.556733	0.408995	0.0279102	0.193735
WBGene00007435	3.51354	0.0248305	0.490157	0.879974	0.970244
WBGene00007436	9.78829	0.504385	0.558875	0.0443394	0.252286
WBGene00007430	2.89424	-0.116557	0.573806	0.400311	0.759153
WBGene00007431	2.00101	0.0309777	0.539947	0.817483	NA
WBGene00007422	14.0324	0.0177119	0.360724	0.930715	0.981986
WBGene00007423	0.141516	0	0.621979	1	NA
WBGene00007424	5.48933	-0.091944	0.476737	0.607987	0.877143
WBGene00007425	13.1183	-0.0529387	0.477041	0.761148	0.932719
WBGene00007428	43.9972	0.300316	0.285739	0.132319	0.462945
WBGene00007429	6.33593	0.0884693	0.427806	0.654791	0.896832
WBGene00000142	13.0167	0.28168	0.460334	0.200033	0.567826
WBGene00001174	5.23475	0.0685302	0.482387	0.692088	0.910162
WBGene00015590	0.377375	0	0.621979	1	NA
WBGene00003102	4.48605	0.0697662	0.491161	0.678665	0.904996
WBGene00015591	1.0349	0.140244	0.570897	0.341591	NA
WBGene00015592	0.299382	0.0173786	0.619585	0.849659	NA
WBGene00006582	30.4913	0.160768	0.399615	0.444349	0.785195
WBGene00015602	1.48538	0.173083	0.695194	0.175631	NA
WBGene00015605	1.32607	0.255383	0.704181	0.10968	NA
WBGene00015598	4.92474	1.88397	2.10274	0.000856073	0.017002
WBGene00015601	0.404775	0.0477235	0.629866	0.610129	NA
WBGene00077692	0.250569	0.0313435	0.622805	0.734764	NA
WBGene00007440	3.96459	1.48285	1.59395	0.00135813	0.0243945
WBGene00044417	0.136746	0	0.621979	1	NA
WBGene00015608	8.64964	-0.000321416	0.445848	0.998628	1
WBGene00015609	26.215	-0.347652	0.363442	0.123326	0.446155
WBGene00015611	0.273491	0	0.621979	1	NA
WBGene00007450	0.934287	0	0.616718	1	NA
WBGene00007460	20.1855	-0.365135	0.381071	0.112819	0.430315
WBGene00007452	0.401941	0.0173787	0.619585	0.849658	NA
WBGene00007453	0.557982	0.0217959	0.620313	0.812607	NA
WBGene00007455	117.276	-0.467461	0.282221	0.0249209	0.180981
WBGene00007443	19.9381	0.0134871	0.374515	0.947126	0.98815
WBGene00007444	19.9653	0.401097	0.421422	0.0928715	0.387577
WBGene00007445	0.63295	0.0403228	0.626251	0.664893	NA
WBGene00007448	0.573004	-0.0856961	0.666277	0.362165	NA
WBGene00004309	0.277541	0	0.621979	1	NA
WBGene00003657	2.14878	0.0498648	0.525045	0.731957	0.921346
WBGene00007449	0.501055	0.0200101	0.609925	0.836092	NA
WBGene00004926	8.08245	-0.11571	0.453486	0.548232	0.845664
WBGene00044418	5.64381	-0.032593	0.46793	0.854231	0.96288
WBGene00015619	13.77	-0.0278229	0.359346	0.891425	0.973649
WBGene00015620	5.07176	0.123726	0.504194	0.471176	0.800621
WBGene00007462	3.98969	-0.0308105	0.536394	0.821171	0.950244
WBGene00007469	0.277541	0	0.621979	1	NA
WBGene00007471	0.187927	0.0217955	0.620313	0.81261	NA
WBGene00007474	2.71675	0.0864384	0.53299	0.56006	0.853244
WBGene00086566	3.73125	0.663465	0.994451	0.0127587	0.11762
WBGene00007463	1021.37	-0.333571	0.214771	0.0465549	0.261097
WBGene00007464	4.73562	0.340321	0.606003	0.0937746	0.390011
WBGene00003862	3.68754	0.207827	0.499432	0.283924	0.661538
WBGene00004780	2.13476	0.327911	0.783659	0.0632758	0.311963
WBGene00015621	0.671987	0.0228715	0.600473	0.82197	NA
WBGene00002146	23.8598	-0.266094	0.31772	0.202427	0.570612
WBGene00015622	0.393045	0.0217958	0.620313	0.812607	NA
WBGene00015623	2.40922	0.0559909	0.53231	0.694076	0.911272
WBGene00015624	0.102559	0	0.621979	1	NA
WBGene00002023	56.7308	-0.0416509	0.234439	0.807499	0.948553
WBGene00003911	30.1052	0.150752	0.328002	0.4624	0.795086
WBGene00015626	0.405535	0.0267693	0.621457	0.771644	NA
WBGene00044484	7.4925	-0.17013	0.456317	0.396106	0.756151
WBGene00006981	26.7336	1.78635	1.21273	0.00029424	0.00755216
WBGene00006820	3352.54	-0.0525607	0.202839	0.732884	0.921402
WBGene00015631	0.920093	-0.00927669	0.5967	0.927643	NA
WBGene00015632	27.0421	0.106745	0.312568	0.593682	0.871305
WBGene00015633	2.59846	0.131954	0.557442	0.37856	0.743663
WBGene00015634	0.216848	0.026769	0.621457	0.771647	NA
WBGene00015635	18.3944	0.363187	0.414666	0.120302	0.441107
WBGene00004431	996.93	0.184604	0.214417	0.251152	0.62756
WBGene00004215	174.953	0.0863514	0.195672	0.563496	0.855443
WBGene00000958	44.8841	0.0804956	0.270843	0.6666	0.89998
WBGene00044295	0.375853	0.0450951	0.628503	0.629267	NA
WBGene00003859	0.924841	0.0890679	0.588811	0.471862	NA
WBGene00015638	11.2358	-0.181975	0.426329	0.384813	0.746632
WBGene00015639	0.341864	0	0.621979	1	NA
WBGene00015641	34.8593	0.279451	0.289204	0.161975	0.513705
WBGene00015642	10.5779	0.0766652	0.398346	0.7059	0.914515
WBGene00015644	41.018	-0.158263	0.262378	0.391485	0.752412
WBGene00015645	0.324672	0.0217957	0.620313	0.812608	NA
WBGene00015646	16.7773	-6.94975	1.42394	3.39903e-08	2.98416e-06
WBGene00007476	2.80086	-0.104542	0.556397	0.461396	0.794775
WBGene00000522	5.60251	0.167334	0.473927	0.388602	0.749904
WBGene00007482	3.16387	-0.112619	0.595164	0.384556	0.746632
WBGene00007483	1.20651	0.0972962	0.578964	0.45535	NA
WBGene00015647	33.7881	-0.0249266	0.373597	0.902545	0.975887
WBGene00015648	17.2126	-0.0761347	0.366	0.710825	0.915721
WBGene00015649	0.5134	0	0.621979	1	NA
WBGene00007479	48.7646	-1.60933	0.347963	2.59105e-08	2.32591e-06
WBGene00007480	34.5157	-0.0759985	0.292598	0.695349	0.911774
WBGene00007484	2.68552	-0.0566945	0.554154	0.664195	0.899205
WBGene00007486	14.4561	-0.20117	0.437124	0.338705	0.711811
WBGene00007487	0.721527	0.0504196	0.631354	0.590866	NA
WBGene00015651	0.250569	0.0313435	0.622805	0.734764	NA
WBGene00000424	22.1363	-0.0879014	0.370823	0.669449	0.900686
WBGene00015658	27.2444	0.176907	0.374943	0.404595	0.760761
WBGene00002043	12.6704	0.231061	0.500719	0.24608	0.620149
WBGene00015650	43.7396	-0.300843	0.296695	0.139769	0.476788
WBGene00001051	2.13881	-0.0387253	0.538268	0.776137	0.938599
WBGene00044001	0.440897	0.019074	0.61325	0.84085	NA
WBGene00003224	9.13277	0.0880379	0.430279	0.655157	0.896832
WBGene00001586	5.93092	0.0546343	0.495403	0.73898	0.924077
WBGene00206538	1.86526	-0.07526	0.574034	0.549374	NA
WBGene00007488	16.8372	-0.112113	0.326609	0.581084	0.866187
WBGene00000655	0.102559	0	0.621979	1	NA
WBGene00000616	233.656	-0.97185	0.502896	0.00170288	0.0284642
WBGene00000656	88.6292	-0.404835	0.288877	0.0504934	0.273708
WBGene00000251	0.380821	0	0.621979	1	NA
WBGene00007490	8.65762	0.0893082	0.380698	0.664102	0.899205
WBGene00007492	26.7854	0.0865029	0.331497	0.670097	0.900686
WBGene00007493	6.91827	0.234314	0.52152	0.22548	0.594767
WBGene00006409	0.141516	0	0.621979	1	NA
WBGene00007495	4.68516	-0.0197192	0.461755	0.912744	0.978777
WBGene00003864	0.136746	0	0.621979	1	NA
WBGene00007496	0.27106	0.0341824	0.623781	0.712295	NA
WBGene00007504	11.2307	0.165098	0.409792	0.430988	0.776894
WBGene00004454	234.04	0.0438066	0.16057	0.730695	0.920591
WBGene00003831	403.637	-0.123189	0.137228	0.261564	0.635326
WBGene00043120	0.187927	0.0217955	0.620313	0.81261	NA
WBGene00007499	2.11655	0.289648	0.63979	0.110412	NA
WBGene00007500	17.9189	0.112125	0.435522	0.571513	0.860599
WBGene00007501	12.136	0.829291	0.647496	0.00666803	0.0755603
WBGene00007502	5.76447	0.0019489	0.445567	0.991686	0.998893
WBGene00015660	125.33	-0.445086	0.474339	0.0702949	0.328696
WBGene00006191	0.141516	0	0.621979	1	NA
WBGene00005009	86.6404	0.124857	0.282224	0.514885	0.831515
WBGene00002999	40.4939	0.137139	0.273161	0.467262	0.798553
WBGene00003136	8.1704	0.0566293	0.456367	0.759133	0.932632
WBGene00015664	0.102559	0	0.621979	1	NA
WBGene00015666	0.187927	0.0217955	0.620313	0.81261	NA
WBGene00015668	0.162636	0.0173783	0.619585	0.849661	NA
WBGene00003380	2.55728	-0.0879075	0.625903	0.422884	0.770924
WBGene00015670	2.66994	-0.0249495	0.522686	0.862561	0.964728
WBGene00015671	2.67621	0.231432	0.561066	0.198913	0.566114
WBGene00007505	166.875	0.0794352	0.154542	0.516793	0.831756
WBGene00007506	3.07091	0.655933	0.976414	0.0132483	0.119438
WBGene00000911	181.29	0.00526135	0.156678	0.966407	0.992486
WBGene00007511	1.28788	-0.0483143	0.545998	0.717054	NA
WBGene00002192	90.1208	-0.0369322	0.211048	0.816034	0.949669
WBGene00007006	11.19	-0.116595	0.430778	0.559904	0.853161
WBGene00007513	10.2876	-0.256811	0.511151	0.204545	0.573125
WBGene00007514	76.3354	0.0558659	0.212092	0.725745	0.918771
WBGene00015672	0.462569	0	0.621979	1	NA
WBGene00015673	2.57876	0.0240671	0.524757	0.866124	0.966085
WBGene00001837	87.0993	-0.101871	0.21888	0.531648	0.840741
WBGene00015674	0.205119	0	0.621979	1	NA
WBGene00015675	1.01272	0.128029	0.610361	0.325504	NA
WBGene00015676	108.52	-0.293327	0.248817	0.108796	0.423349
WBGene00015677	0.538489	0.057638	0.635776	0.541208	NA
WBGene00000979	0.670731	0.0589271	0.61546	0.568533	NA
WBGene00000069	7.07732	0.135386	0.516048	0.422707	0.770924
WBGene00015678	15.5701	-0.009227	0.377476	0.963776	0.992332
WBGene00003954	1.88339	0.112383	0.545111	0.451363	NA
WBGene00001508	10.5844	0.102295	0.435123	0.603865	0.875703
WBGene00015679	0.353128	0.0313437	0.622805	0.734762	NA
WBGene00004068	32.5191	0.119169	0.313819	0.552834	0.847963
WBGene00015686	8.35881	-0.0185771	0.424535	0.924008	0.981118
WBGene00015687	68.4019	0.165858	0.243314	0.346091	0.719924
WBGene00015680	52.7409	0.201689	0.271811	0.287874	0.66608
WBGene00005183	0.136746	0	0.621979	1	NA
WBGene00003567	1006.53	-0.0710291	0.151843	0.556488	0.850969
WBGene00000455	7.32314	-0.164789	0.479648	0.389346	0.750875
WBGene00000454	0.725733	0.0416463	0.604604	0.686723	NA
WBGene00015684	56.7687	0.222258	0.30932	0.275825	0.651193
WBGene00015691	24.5193	-0.0650372	0.374061	0.750745	0.928448
WBGene00015698	0.548601	0.0341827	0.623781	0.712292	NA
WBGene00015692	13.4633	0.207812	0.409651	0.333201	0.705452
WBGene00015693	10.9239	0.0598011	0.466663	0.739942	0.924337
WBGene00015695	10.5114	0.0793795	0.420675	0.689925	0.909764
WBGene00015697	5.45469	0.250803	0.536486	0.194263	0.56051
WBGene00002694	55.2207	0.267705	0.321974	0.202528	0.570612
WBGene00015701	0.102559	0	0.621979	1	NA
WBGene00015702	12.6028	-0.792649	0.616209	0.00810257	0.0862011
WBGene00006809	61.9358	-0.0570089	0.239577	0.742364	0.925393
WBGene00015703	22.5147	-0.121807	0.368205	0.557956	0.85165
WBGene00015704	14.7021	-0.122832	0.339731	0.550461	0.847015
WBGene00007516	14.7914	-0.606343	0.589193	0.0238797	0.177613
WBGene00007517	4.51366	0.0234547	0.457319	0.897585	0.974917
WBGene00007520	40.93	0.341845	0.33763	0.11884	0.43935
WBGene00007525	1.0457	-0.0342813	0.59583	0.745773	NA
WBGene00006384	38.6189	-0.0689249	0.258103	0.704449	0.914451
WBGene00003624	13.0292	0.157293	0.38482	0.455164	0.790836
WBGene00007528	6.72161	0.193894	0.44992	0.347349	0.720467
WBGene00007529	15.4795	0.181817	0.35231	0.388482	0.74989
WBGene00004191	6.50547	0.00231946	0.456111	0.989852	0.998893
WBGene00007530	0.573004	-0.0856961	0.666277	0.362165	NA
WBGene00007531	2.01646	-0.287987	0.869483	0.0574476	NA
WBGene00023500	5.47017	0.348926	0.587052	0.0951158	0.393447
WBGene00002026	19.3559	2.52064	1.62519	0.000137155	0.0042278
WBGene00007533	8.99796	-0.244068	0.50862	0.222243	0.593112
WBGene00003026	195.38	-0.0497913	0.20099	0.744759	0.926658
WBGene00015713	135.019	-0.470231	0.285108	0.0250138	0.181312
WBGene00001620	325.147	-0.403907	0.160485	0.0040169	0.0533661
WBGene00015714	0.102559	0	0.621979	1	NA
WBGene00015716	2.79064	0.0663762	0.504449	0.67883	0.904996
WBGene00015711	0.56378	0.0592261	0.636834	0.530667	NA
WBGene00015707	0.102559	0	0.621979	1	NA
WBGene00015708	0.27106	0.0341824	0.623781	0.712295	NA
WBGene00015709	22.5958	0.60478	0.504227	0.024678	0.18053
WBGene00003684	1.23508	0.0506373	0.591789	0.648889	NA
WBGene00015710	0.41577	0.0388681	0.625622	0.675968	NA
WBGene00000102	43.113	-0.253545	0.275314	0.189205	0.553595
WBGene00004405	162.541	1.2874	0.216807	6.70162e-11	1.08543e-08
WBGene00007541	8.78156	-0.181982	0.575186	0.255322	0.628826
WBGene00007542	0.38559	0	0.621979	1	NA
WBGene00007543	1.01544	-0.101923	0.683373	0.288951	NA
WBGene00007544	0.162636	0.0173783	0.619585	0.849661	NA
WBGene00044174	0.244075	0	0.621979	1	NA
WBGene00007534	55.9578	0.223675	0.258031	0.225236	0.594767
WBGene00007536	11.2237	-0.0812271	0.423583	0.682196	0.906166
WBGene00015728	1.08392	0.0789237	0.573257	0.534603	NA
WBGene00015729	0.307678	0	0.621979	1	NA
WBGene00007545	28.7924	-0.443899	0.444732	0.0703941	0.328833
WBGene00006856	27.4855	0.609262	0.422966	0.0194883	0.155278
WBGene00015733	3.17747	0.0371789	0.509271	0.808752	0.948553
WBGene00015734	47.8118	-0.0514691	0.274822	0.784246	0.942098
WBGene00015735	24.955	0.0027549	0.289546	0.988582	0.998893
WBGene00000285	7.90259	-0.35872	0.508277	0.114021	0.432083
WBGene00007546	1.87404	0.0613653	0.531972	0.66897	NA
WBGene00007547	9.71814	1.33924	1.09508	0.00109391	0.0207599
WBGene00003726	9.01026	-0.137849	0.405107	0.506025	0.824968
WBGene00007548	0.688301	0.0585938	0.614733	0.571461	NA
WBGene00007549	19.5035	-0.338525	0.373436	0.135236	0.468311
WBGene00007550	1.77477	-0.0401503	0.537869	0.768841	NA
WBGene00007551	0.859234	0.0232631	0.599258	0.820083	NA
WBGene00005657	4.05454	0.227416	0.564963	0.2008	0.567826
WBGene00003573	1.5609	0.0803344	0.600274	0.490304	NA
WBGene00003574	0.283031	0	0.621979	1	NA
WBGene00015739	3.12127	0.536216	0.884044	0.0226247	0.171677
WBGene00015740	18.1959	0.111829	0.377564	0.589416	0.869706
WBGene00015741	1.74148	0.0721937	0.538558	0.611505	NA
WBGene00015742	1.6816	0.249174	0.698409	0.115196	NA
WBGene00015743	146.651	0.0454899	0.202896	0.767812	0.935759
WBGene00015744	1.15018	0.135814	0.609622	0.308489	NA
WBGene00015745	5.35818	-0.0179708	0.44548	0.923557	0.981118
WBGene00015746	8.49994	0.408402	0.581866	0.0706924	0.329644
WBGene00007553	6.25195	0.267617	0.491117	0.203656	0.571913
WBGene00001991	0.854463	0.0450956	0.628504	0.629264	NA
WBGene00007554	33.8787	0.0650466	0.275947	0.730063	0.920591
WBGene00000439	1.33436	0.157139	0.567763	0.308004	NA
WBGene00015747	1.51241	-0.00631457	0.539366	0.962087	NA
WBGene00006632	6.51825	0.101433	0.430847	0.608992	0.877568
WBGene00015748	4.29813	-0.214546	0.617962	0.180077	0.539969
WBGene00006496	30.4624	0.326516	0.337474	0.134296	0.466904
WBGene00015750	0.688301	0.0585938	0.614733	0.571461	NA
WBGene00015751	0.795671	0.0285054	0.601633	0.779805	NA
WBGene00006055	5.0839	-0.113192	0.467159	0.544821	0.844434
WBGene00050944	6.39671	-0.0549429	0.445967	0.771196	0.936507
WBGene00007555	42.4057	0.890286	0.363768	0.000824933	0.0166654
WBGene00006397	8.66918	0.0891101	0.413106	0.658267	0.897194
WBGene00007561	15.691	-0.174822	0.374781	0.409754	0.762869
WBGene00007562	22.5895	-0.314791	0.415348	0.167348	0.521065
WBGene00007563	0.788612	-0.0153414	0.599598	0.879498	NA
WBGene00007564	48.0909	0.0929675	0.291136	0.631702	0.888754
WBGene00005713	0.429753	-0.0789579	0.65984	0.397441	NA
WBGene00000933	36.8577	0.184218	0.303541	0.35825	0.730146
WBGene00007556	22.7901	0.240157	0.328217	0.252959	0.62756
WBGene00000796	94.865	1.43169	0.299968	2.48083e-08	2.26262e-06
WBGene00000798	6.04385	0.322556	0.528376	0.132698	0.463408
WBGene00007557	3.2498	-0.236529	0.594663	0.171354	0.527251
WBGene00007558	2.54632	-0.0862494	0.536753	0.555602	0.850053
WBGene00007560	0.647596	0	0.621979	1	NA
WBGene00007565	27.2775	-1.24684	0.497546	0.000167081	0.00488959
WBGene00003962	187.473	-0.613384	0.208765	0.000651446	0.0139719
WBGene00007581	36.8977	0.540878	0.34858	0.0225757	0.171444
WBGene00007574	9.8563	-0.104241	0.413257	0.607132	0.876802
WBGene00006474	19.7544	-0.129446	0.357674	0.533561	0.841306
WBGene00007576	19.2643	0.274381	0.375298	0.214543	0.583762
WBGene00007577	15.5982	0.137147	0.423372	0.501736	0.82228
WBGene00007579	5.89365	0.191256	0.534062	0.279444	0.655355
WBGene00007583	72.833	0.41553	0.389725	0.078803	0.353691
WBGene00002011	62.9603	-0.329122	0.269969	0.0906778	0.38271
WBGene00015755	14.5592	0.0252216	0.364991	0.901514	0.975671
WBGene00015752	80.5042	-0.189366	0.275114	0.320802	0.698071
WBGene00015753	1.33845	0.110249	0.585068	0.404611	NA
WBGene00004042	38.5264	0.0449651	0.352287	0.825486	0.952154
WBGene00001565	94.3629	0.0149656	0.276816	0.93671	0.984872
WBGene00004433	1023.92	0.109776	0.16858	0.404814	0.760869
WBGene00015754	83.1072	0.115228	0.215126	0.473535	0.802813
WBGene00007585	4.22396	0.0809432	0.538321	0.574736	0.862151
WBGene00007586	79.5653	0.325036	0.24018	0.0715166	0.332241
WBGene00007587	147.112	0.110787	0.173245	0.411507	0.763784
WBGene00007588	229.397	1.06973	0.182845	2.05345e-10	2.92274e-08
WBGene00007589	2.88328	0.433549	0.762662	0.041297	0.242768
WBGene00007590	1.15399	0.14908	0.618653	0.272339	NA
WBGene00015767	55.3565	-0.651285	0.302895	0.00439404	0.056778
WBGene00015768	4.68544	-1.22838	1.87872	0.00236669	0.0360335
WBGene00003507	4.35146	0.0372182	0.48829	0.823012	0.950735
WBGene00015769	0.239305	0	0.621979	1	NA
WBGene00004104	8.20149	0.0205445	0.460934	0.909323	0.977699
WBGene00015756	13.0199	-0.193256	0.385794	0.36641	0.73601
WBGene00015759	88.8908	-0.0541525	0.220624	0.741103	0.924998
WBGene00044562	0.413205	0.0484149	0.630239	0.605153	NA
WBGene00015778	77.6554	-0.564519	0.251281	0.00490875	0.0614018
WBGene00015779	36.3654	-0.121274	0.268847	0.515901	0.831756
WBGene00001803	10.2361	-0.0308824	0.427872	0.873571	0.968099
WBGene00015780	0.936851	0.134256	0.609749	0.31181	NA
WBGene00002024	84.2612	0.296832	0.260002	0.115074	0.433781
WBGene00015781	2.14989	-0.416458	1.01238	0.0279624	0.193735
WBGene00015776	9.30892	0.00653218	0.401519	0.973966	0.996236
WBGene00006980	4.89079	0.148919	0.543735	0.353605	0.726155
WBGene00006588	310.571	0.0700336	0.245047	0.690706	0.909979
WBGene00015777	10.2011	-0.0388013	0.471295	0.825547	0.952154
WBGene00004774	7.4681	0.106751	0.411451	0.599527	0.873606
WBGene00007591	17.7276	-0.535734	0.449345	0.0369896	0.228538
WBGene00007592	41.2042	-0.527841	0.364841	0.0283342	0.194569
WBGene00007593	52.3362	-0.205881	0.236327	0.234854	0.607393
WBGene00007597	0.188687	0	0.621979	1	NA
WBGene00004944	15.9044	-0.0679947	0.385606	0.73909	0.924077
WBGene00007598	0.907846	0.0256844	0.592126	0.808644	NA
WBGene00007599	18.8651	-0.338196	0.37971	0.137234	0.471806
WBGene00007594	0.775229	0.0986454	0.627942	0.383635	NA
WBGene00007595	1.53891	0.0550126	0.564197	0.660281	NA
WBGene00015783	0.939563	0	0.580435	1	NA
WBGene00015786	5.61333	0.114429	0.498102	0.507542	0.825887
WBGene00001517	8.35541	0.125765	0.445423	0.522985	0.834941
WBGene00015787	3.10547	0.782538	1.11148	0.00807337	0.0860854
WBGene00000393	36.4585	0.0583835	0.286768	0.761108	0.932719
WBGene00015788	0.705534	0	0.591338	1	NA
WBGene00007600	0.603697	0.0550783	0.634135	0.558492	NA
WBGene00007602	60.705	0.101752	0.259661	0.577478	0.864244
WBGene00007603	3.88556	0.102643	0.508874	0.533075	0.841306
WBGene00015789	0.76561	0.0349973	0.569775	0.767743	NA
WBGene00002220	7.27385	0.404563	0.621043	0.0646267	0.314519
WBGene00015790	20.9906	0.223362	0.351858	0.295982	0.67446
WBGene00015791	61.8523	-0.169389	0.245891	0.339522	0.712891
WBGene00015793	21.8576	-0.757952	0.476384	0.00770631	0.0829291
WBGene00007604	13.1582	0.370516	0.442742	0.115575	0.434632
WBGene00007605	315.36	0.460882	0.527001	0.0602848	0.303654
WBGene00007606	6.61573	-0.0686039	0.434661	0.723717	0.918749
WBGene00007607	1.83952	0.0307329	0.562885	0.800201	NA
WBGene00007609	0.313211	0.0388679	0.625622	0.675969	NA
WBGene00015794	11.5423	0.0167454	0.467123	0.924686	0.981118
WBGene00015795	1.48542	-0.18298	0.731806	0.142811	NA
WBGene00006605	47.8327	0.351161	0.321258	0.10252	0.40805
WBGene00004090	18.7683	-0.00413011	0.325934	0.983584	0.998624
WBGene00015796	0.250569	0.0313435	0.622805	0.734764	NA
WBGene00000198	143.54	-0.273134	0.291548	0.172904	0.529079
WBGene00004930	44.1406	-0.227053	0.270992	0.232754	0.60481
WBGene00015797	0.162636	0.0173783	0.619585	0.849661	NA
WBGene00077576	0.27106	0.0341824	0.623781	0.712295	NA
WBGene00007614	0.803551	0.0818721	0.621671	0.452233	NA
WBGene00003834	68.2407	0.188543	0.29275	0.339086	0.712133
WBGene00000985	39.069	0.486717	0.37099	0.0416262	0.243827
WBGene00007615	7.64018	0.210401	0.463893	0.306425	0.683905
WBGene00003835	0.855331	0.0896542	0.645287	0.386558	NA
WBGene00003922	35.4695	0.914182	0.442283	0.00172802	0.028731
WBGene00007616	8.4434	0.369558	0.581543	0.0868032	0.373023
WBGene00007617	170.553	1.00715	0.254307	3.61537e-06	0.000189736
WBGene00007611	0.358859	0.0217958	0.620313	0.812608	NA
WBGene00003778	5.41083	0.228051	0.51944	0.235669	0.608207
WBGene00015805	3.53594	0.946055	1.214	0.0047552	0.0598799
WBGene00015799	0.188687	0	0.621979	1	NA
WBGene00015800	32.4653	-0.377309	0.390156	0.105063	0.413994
WBGene00015801	11.1345	-0.0473303	0.446613	0.80138	0.948344
WBGene00002007	1102.89	-0.98523	0.146799	1.08188e-12	2.30982e-10
WBGene00015802	19.3818	0.295243	0.399289	0.189725	0.554271
WBGene00004193	5.2945	-0.150959	0.457625	0.442987	0.784736
WBGene00015803	48.3081	-0.0416315	0.252743	0.8164	0.949702
WBGene00185089	0.187927	0.0217955	0.620313	0.81261	NA
WBGene00001673	3.82534	-1.15445	1.78328	0.00279791	0.0409402
WBGene00015815	8.74054	0.488049	0.563961	0.0481159	0.267298
WBGene00015816	1.46495	0.151464	0.630012	0.257351	NA
WBGene00015817	6.2029	0.122849	0.445884	0.531518	0.840728
WBGene00015818	0.353594	0.0267692	0.621457	0.771645	NA
WBGene00015819	0.102559	0	0.621979	1	NA
WBGene00015814	128.703	-0.477102	0.253153	0.0150627	0.13126
WBGene00015806	20.7688	0.117236	0.317276	0.560685	0.853244
WBGene00015807	2.23438	0.00671459	0.582862	0.950846	0.989212
WBGene00002850	379.465	0.649812	0.247633	0.00137862	0.0245744
WBGene00015809	97.0395	0.435697	0.314365	0.0461664	0.259693
WBGene00015810	87.0859	-0.133967	0.210985	0.39773	0.757958
WBGene00015811	104.227	0.986677	0.267938	1.17365e-05	0.000522522
WBGene00007048	58.3406	0.42661	0.259733	0.029516	0.199908
WBGene00015813	74.8849	0.894129	0.292088	0.00014589	0.00437856
WBGene00004482	228.118	-0.777377	0.206822	2.01342e-05	0.00083322
WBGene00003007	21.2407	-0.0723935	0.301486	0.712532	0.916191
WBGene00015822	1.72079	0.350443	0.736793	0.0635073	NA
WBGene00015823	234.189	-1.05312	0.390875	0.000228183	0.00614199
WBGene00015824	4.4059	-0.0462317	0.471116	0.79359	0.945344
WBGene00007622	3.48334	0.855177	1.14719	0.00632164	0.072848
WBGene00006448	14.2272	-0.0278416	0.379064	0.891071	0.973649
WBGene00007630	67.552	-0.0989997	0.296013	0.612653	0.879581
WBGene00007631	0.102559	0	0.621979	1	NA
WBGene00007632	0.370055	0	0.621979	1	NA
WBGene00007623	17.6781	0.0344417	0.37034	0.865853	0.966024
WBGene00007624	23.9232	0.075728	0.345017	0.710917	0.915721
WBGene00007625	12.0737	0.28949	0.409808	0.19782	0.564668
WBGene00007626	9.93053	0.590002	0.598473	0.0258565	0.184993
WBGene00007627	23.8162	0.264345	0.370599	0.228713	0.598809
WBGene00004381	9.84213	0.13338	0.42515	0.511841	0.829579
WBGene00007628	29.5875	0.584105	0.411431	0.0226457	0.171698
WBGene00001145	42.0547	-0.156712	0.26167	0.395285	0.755351
WBGene00007620	19.2211	0.0340486	0.331184	0.865966	0.966024
WBGene00007621	17.2359	-0.326463	0.379014	0.149254	0.493
WBGene00015837	0.102559	0	0.621979	1	NA
WBGene00194998	0.136746	0	0.621979	1	NA
WBGene00015852	0.375853	0.0450951	0.628503	0.629267	NA
WBGene00015853	0.141516	0	0.621979	1	NA
WBGene00015854	0.667687	0	0.621979	1	NA
WBGene00015841	12.2924	-0.639263	0.519772	0.0198873	0.157655
WBGene00007634	0.338419	0	0.621979	1	NA
WBGene00007635	7.3193	0.0175139	0.444255	0.925689	0.98137
WBGene00015857	31.179	-0.258026	0.367584	0.238053	0.610503
WBGene00004395	20.9019	-0.0898721	0.304176	0.649169	0.895097
WBGene00015859	2.14044	0.0978107	0.510923	0.547373	0.845506
WBGene00015860	0.353594	0.0267692	0.621457	0.771645	NA
WBGene00015861	5.17969	0.147099	0.503359	0.407408	0.762692
WBGene00015865	20.9655	-0.19918	0.367045	0.351224	0.723163
WBGene00015866	9.25967	-0.132187	0.427996	0.51399	0.830896
WBGene00002123	28.6089	0.221054	0.290643	0.263607	0.636915
WBGene00015867	0.716255	-0.0919684	0.672624	0.331956	NA
WBGene00002272	242.059	-0.993162	0.433271	0.000774156	0.0159483
WBGene00015868	39.8832	0.00698671	0.261717	0.96953	0.993972
WBGene00015885	5.54136	0.0121902	0.448391	0.947728	0.988413
WBGene00015882	0.102559	0	0.621979	1	NA
WBGene00015894	3.00241	-0.551526	1.207	0.0142167	0.125756
WBGene00015896	2.51699	0.0445141	0.559217	0.722963	0.918517
WBGene00002095	0.283031	0	0.621979	1	NA
WBGene00015887	22.8136	0.09952	0.336735	0.626141	0.885541
WBGene00015889	1.48822	0.0558365	0.552506	0.670578	NA
WBGene00007637	6.57607	0.0521501	0.476862	0.764625	0.934745
WBGene00006807	26.2407	0.261521	0.347122	0.225271	0.594767
WBGene00007640	2.80158	0.234906	0.559705	0.195877	0.562713
WBGene00007647	43.6336	-0.0530069	0.242841	0.761891	0.932959
WBGene00044236	12.1805	0.513146	0.601013	0.038908	0.235605
WBGene00219313	12.3262	0.159219	0.448486	0.428218	0.775086
WBGene00007643	0.187927	0.0217955	0.620313	0.81261	NA
WBGene00003904	37.5042	0.765982	0.393411	0.00416031	0.0548134
WBGene00007645	9.27723	0.455321	0.505295	0.0643383	0.314519
WBGene00007646	503.411	-0.487358	0.140394	0.000177027	0.00510121
WBGene00015897	1.17537	-0.0312699	0.567465	0.792925	NA
WBGene00015900	2.5264	-0.0172248	0.528651	0.901988	0.975861
WBGene00015901	1.53544	-0.0717143	0.548667	0.600045	NA
WBGene00015902	0.667271	-0.0886481	0.669228	0.347627	NA
WBGene00003714	1.3544	0.234525	0.681972	0.130876	NA
WBGene00015908	0.187927	0.0217955	0.620313	0.81261	NA
WBGene00044373	0.187927	0.0217955	0.620313	0.81261	NA
WBGene00001544	6.65141	0.0513681	0.475611	0.768821	0.935759
WBGene00015913	274.74	0.104013	0.254973	0.564828	0.856188
WBGene00007650	13.1613	-0.0753577	0.430779	0.700405	0.912946
WBGene00007651	36.7113	-0.290244	0.312714	0.164131	0.515495
WBGene00007652	1.74618	-0.0398693	0.569739	0.738345	NA
WBGene00003553	3.8158	-1.47051	2.03623	0.0015733	0.0268233
WBGene00007653	27.4654	-0.269189	0.333491	0.206686	0.575769
WBGene00023491	9.7924	0.20316	0.412632	0.342296	0.716318
WBGene00015915	40.2143	0.305491	0.348704	0.163467	0.515495
WBGene00270322	7.62954	-5.41862	1.93127	6.89666e-06	0.000328869
WBGene00015916	23.5879	0.0481319	0.365969	0.813764	0.948803
WBGene00000383	78.2012	-0.563082	0.251897	0.00506678	0.0626564
WBGene00003097	93.7496	-0.13106	0.235982	0.445996	0.786478
WBGene00015918	0.52883	0.0366515	0.612896	0.709317	NA
WBGene00015919	2.40432	-0.084606	0.584349	0.495545	0.81831
WBGene00000970	56.4692	-0.416342	0.294781	0.047473	0.264477
WBGene00015920	88.0923	0.0918255	0.210938	0.562241	0.854366
WBGene00007660	0.141516	0	0.621979	1	NA
WBGene00015921	1.23211	0.174886	0.63809	0.214492	NA
WBGene00015922	16.5915	-0.173779	0.347381	0.407169	0.762549
WBGene00015925	0.102559	0	0.621979	1	NA
WBGene00015926	51.8432	0.0777238	0.285134	0.685289	0.907848
WBGene00015927	55.0974	0.275328	0.382595	0.214673	0.583762
WBGene00015935	5.96978	-0.0640575	0.468109	0.721765	0.917825
WBGene00015936	0.216848	0.026769	0.621457	0.771647	NA
WBGene00015937	1.32755	0.146749	0.676564	0.221947	NA
WBGene00015938	21.5471	-0.00943582	0.322417	0.962403	0.991643
WBGene00006917	157.119	-0.583935	0.339599	0.0139709	0.124177
WBGene00015928	12.5411	-0.150783	0.416014	0.466618	0.798417
WBGene00015929	3.94003	0.349451	0.635277	0.0820658	0.361259
WBGene00015930	14.3891	0.332796	0.47999	0.141374	0.47962
WBGene00015931	0.216848	0.026769	0.621457	0.771647	NA
WBGene00015932	6.42817	-0.00612075	0.424709	0.974899	0.996815
WBGene00015933	44.9523	3.21042	0.410787	1.25269e-17	4.90324e-15
WBGene00015934	16.0686	-0.12853	0.356496	0.536192	0.84236
WBGene00015947	0.102559	0	0.621979	1	NA
WBGene00015949	7.93269	-0.311723	0.534456	0.13834	0.474122
WBGene00001000	324.021	-0.850623	0.166049	2.78275e-08	2.46615e-06
WBGene00015939	1.00653	0.16178	0.627034	0.242725	NA
WBGene00015940	6.14549	0.277569	0.491178	0.191949	0.557812
WBGene00015941	88.9881	0.853648	0.454588	0.00319258	0.0446296
WBGene00015942	20.6827	-0.28739	0.406324	0.200477	0.567826
WBGene00015943	51.5892	0.205153	0.259597	0.2664	0.640287
WBGene00004267	55.8953	-0.280685	0.292643	0.162968	0.515461
WBGene00015963	0.429753	-0.0789579	0.65984	0.397441	NA
WBGene00005342	0.102559	0	0.621979	1	NA
WBGene00007664	5.88396	0.429264	0.571629	0.0650888	0.315465
WBGene00001096	0.650495	0.0217959	0.620313	0.812606	NA
WBGene00007666	31.1204	-0.645799	0.371986	0.0103947	0.101929
WBGene00007668	13.8732	-0.065912	0.368064	0.747716	0.927765
WBGene00015954	79.5239	-0.390421	0.277991	0.0528377	0.280985
WBGene00015955	19.3026	0.559101	0.476138	0.0327095	0.212774
WBGene00015956	337.146	-0.926149	0.211705	8.147e-07	5.27813e-05
WBGene00015957	4.47266	0.107746	0.536235	0.478633	0.806796
WBGene00002215	54.9271	0.584258	0.322327	0.0116845	0.110761
WBGene00015964	0.494389	0.0267693	0.621457	0.771644	NA
WBGene00000477	29.4758	-0.136915	0.313019	0.496277	0.818856
WBGene00015965	17.8269	0.626939	0.498775	0.0211147	0.163927
WBGene00015968	120.284	-0.0712627	0.212325	0.654668	0.896832
WBGene00015969	9.24937	-0.013122	0.413263	0.947087	0.98815
WBGene00000995	24.0774	0.121838	0.310476	0.542548	0.844233
WBGene00007669	0.141516	0	0.621979	1	NA
WBGene00001447	4.02732	-0.00432479	0.491675	0.978811	0.998582
WBGene00007670	0.141516	0	0.621979	1	NA
WBGene00007679	44.3977	-0.434148	0.355475	0.0599562	0.302811
WBGene00007680	2.98435	0.0561164	0.533805	0.691722	0.910089
WBGene00007681	38.0928	0.0529725	0.323019	0.791913	0.944784
WBGene00004705	24.6898	0.0453603	0.366441	0.824238	0.95142
WBGene00044232	0.170932	0	0.621979	1	NA
WBGene00007672	15.0348	-0.176533	0.478316	0.36378	0.73523
WBGene00007673	0.102559	0	0.621979	1	NA
WBGene00007675	3.59364	-0.0940837	0.549844	0.507399	0.825887
WBGene00015971	20.0734	-0.131462	0.366247	0.52834	0.838666
WBGene00015972	29.5791	-0.121289	0.292715	0.534156	0.841499
WBGene00015974	1.67506	-0.0309755	0.568154	0.794158	NA
WBGene00015975	3.12106	0.122408	0.507518	0.470933	0.800621
WBGene00004093	4.87095	0.011002	0.472844	0.949565	0.98866
WBGene00015976	0.928408	0	0.580923	1	NA
WBGene00000286	23.7882	-0.139414	0.297001	0.478993	0.806969
WBGene00007690	3.82977	-0.115984	0.472575	0.530805	0.840448
WBGene00003870	8.17515	-0.0264931	0.432904	0.890408	0.973552
WBGene00007683	24.061	-0.0432766	0.289833	0.822395	0.950607
WBGene00004105	25.7409	0.135531	0.37174	0.516497	0.831756
WBGene00007684	9.56684	-0.0542906	0.39704	0.788267	0.943366
WBGene00007685	7.6754	-0.136635	0.482915	0.458561	0.792297
WBGene00007686	59.2703	-0.191041	0.311305	0.346806	0.719976
WBGene00007687	4.5591	0.0549159	0.461458	0.763121	0.933918
WBGene00007689	8.95076	0.038716	0.462909	0.829977	0.953898
WBGene00015977	4.95614	0.114818	0.499954	0.504021	0.824013
WBGene00005160	0.351323	0.0173787	0.619585	0.849658	NA
WBGene00015978	17.0629	0.018722	0.333143	0.926088	0.981571
WBGene00005165	0.573004	-0.0856961	0.666277	0.362165	NA
WBGene00004732	258.7	-0.0942756	0.191737	0.521295	0.834533
WBGene00044508	6.46263	-0.0314535	0.499938	0.843081	0.960355
WBGene00015980	3.07612	0.08964	0.497013	0.594521	0.871813
WBGene00015981	2.55498	-0.0671917	0.570619	0.591034	0.87
WBGene00003994	1.566	0.267089	0.650838	0.120525	NA
WBGene00001855	5.49778	-0.0257522	0.45009	0.889635	0.973242
WBGene00015984	1.82255	0.282529	0.657152	0.108954	NA
WBGene00015985	0.239305	0	0.621979	1	NA
WBGene00044457	1.09072	0.0727726	0.646711	0.447282	NA
WBGene00189987	0.102559	0	0.621979	1	NA
WBGene00015993	63.0537	-1.68781	0.917363	0.000151538	0.0045336
WBGene00002140	4.21538	0.106119	0.508108	0.522202	0.834941
WBGene00015996	4.48174	-0.0298122	0.455879	0.870702	0.9673
WBGene00016002	170.019	0.0438875	0.175209	0.74875	0.928058
WBGene00016003	0.375853	0.0450951	0.628503	0.629267	NA
WBGene00016004	37.809	-0.0557663	0.269935	0.764627	0.934745
WBGene00004507	47.883	-0.179668	0.33118	0.386006	0.746715
WBGene00016005	11.5867	-0.13799	0.42948	0.49648	0.818953
WBGene00016006	624.792	0.0549126	0.183104	0.698929	0.912045
WBGene00016009	5.1352	0.0589435	0.462623	0.74607	0.927133
WBGene00016011	23.6215	-0.29939	0.370375	0.178789	0.536768
WBGene00004472	2163.85	0.0743093	0.155514	0.546715	0.845491
WBGene00004459	200.864	0.67814	0.234142	0.000574275	0.0126337
WBGene00016012	0.922836	0.0450956	0.628504	0.629264	NA
WBGene00016013	12.8877	-0.123952	0.371664	0.551407	0.847222
WBGene00016014	16.4717	0.168406	0.353759	0.422788	0.770924
WBGene00016015	60.625	0.447093	0.269534	0.0266562	0.18913
WBGene00001193	4.54633	0.020761	0.465305	0.907257	0.977143
WBGene00016018	17.9906	-0.524507	0.406957	0.0357497	0.224188
WBGene00016019	7.97808	0.0584853	0.44041	0.759818	0.932632
WBGene00016020	66.1	-0.460897	0.286154	0.0278934	0.193735
WBGene00016021	6.74736	0.149409	0.501103	0.404179	0.760588
WBGene00006611	7.43778	-0.132348	0.4285	0.513273	0.830593
WBGene00016022	7.78158	-0.225211	0.465616	0.279223	0.655355
WBGene00000277	279.229	0.46979	0.174467	0.00212086	0.0330953
WBGene00007691	1.06867	0.0587832	0.569194	0.634388	NA
WBGene00007692	7.26215	-0.105487	0.426026	0.597906	0.873248
WBGene00007693	0.102559	0	0.621979	1	NA
WBGene00007694	5.05471	0.278158	0.575349	0.144836	0.485405
WBGene00007695	12.3327	0.276607	0.467566	0.203707	0.571913
WBGene00044132	4.37947	1.78816	1.71618	0.000765578	0.0158062
WBGene00016023	2.60793	0.0939825	0.510407	0.561884	0.8541
WBGene00044649	0.162636	0.0173783	0.619585	0.849661	NA
WBGene00016024	3.13894	0.0431572	0.53075	0.7599	0.932632
WBGene00016027	11.904	-0.0397058	0.372208	0.845638	0.961245
WBGene00016028	6.13917	0.205819	0.470853	0.310291	0.687796
WBGene00016029	0.675563	-0.0856957	0.666277	0.362167	NA
WBGene00016030	16.3721	0.12034	0.37705	0.562538	0.854402
WBGene00016041	0.377375	0	0.621979	1	NA
WBGene00016042	0.370055	0	0.621979	1	NA
WBGene00016043	0.235859	0	0.621979	1	NA
WBGene00001491	52.3145	-0.387832	0.293499	0.0618721	0.307921
WBGene00000761	26.4722	-0.00287543	0.29921	0.988246	0.998893
WBGene00016032	0.584603	0.0455737	0.628745	0.625756	NA
WBGene00016033	34.9281	-0.46932	0.349178	0.042951	0.247232
WBGene00016034	1.40703	-0.0402977	0.567187	0.738514	NA
WBGene00006672	54.6419	0.0746119	0.230401	0.65877	0.897194
WBGene00016037	2.25594	0.410855	0.773985	0.0447689	0.253808
WBGene00004106	139.556	0.032136	0.227236	0.847734	0.961858
WBGene00016038	1.04258	0.0707906	0.615515	0.509281	NA
WBGene00044004	0.429753	-0.0789579	0.65984	0.397441	NA
WBGene00016044	9.03617	-0.0507668	0.426596	0.794998	0.945528
WBGene00016045	14.8227	0.351459	0.431139	0.131243	0.46082
WBGene00004216	7.33111	-0.0380633	0.469666	0.829579	0.953898
WBGene00016046	0.307678	0	0.621979	1	NA
WBGene00004107	0.490339	0.0267693	0.621457	0.771644	NA
WBGene00016048	40.526	-0.742925	0.446915	0.00751756	0.0817361
WBGene00016049	0.162636	0.0173783	0.619585	0.849661	NA
WBGene00016052	4.77671	-0.376747	0.688609	0.0625003	0.309499
WBGene00016055	8.1061	-0.0872306	0.470236	0.631141	0.888559
WBGene00016056	0.470958	0.0217959	0.620313	0.812607	NA
WBGene00016057	12.4168	-0.176808	0.378587	0.405055	0.760926
WBGene00007696	33.125	-0.315019	0.439149	0.166234	0.519703
WBGene00007697	0.35962	0	0.621979	1	NA
WBGene00007698	21.6376	-0.103227	0.371549	0.617599	0.882266
WBGene00006376	0.141516	0	0.621979	1	NA
WBGene00302991	4.38152	0.648046	0.934654	0.0139854	0.124177
WBGene00016059	27.9921	0.209103	0.33484	0.318699	0.69576
WBGene00016060	24.3211	0.464337	0.452981	0.0615235	0.307749
WBGene00003637	18.5099	-0.451286	0.456316	0.0673925	0.322345
WBGene00016061	31.744	0.623269	0.350673	0.0106268	0.103772
WBGene00001710	2.01649	-0.130384	0.719787	0.192987	NA
WBGene00016062	21.7036	0.165615	0.324996	0.419702	0.769157
WBGene00016063	0.239305	0	0.621979	1	NA
WBGene00016064	0.760201	0	0.621979	1	NA
WBGene00016066	4.44263	-0.0493627	0.52362	0.735902	0.922821
WBGene00016067	2.82389	0.0446368	0.500899	0.779632	0.939848
WBGene00016068	6.72464	-0.0444132	0.460122	0.807232	0.948553
WBGene00016069	0.750155	0	0.621979	1	NA
WBGene00006861	19.1935	-0.0537433	0.373448	0.792532	0.94496
WBGene00007701	0	0	0.712073	NA	NA
WBGene00007702	0.239305	0	0.621979	1	NA
WBGene00007021	1.4837	0.273232	0.649565	0.117054	NA
WBGene00007703	249.486	-0.0365134	0.155462	0.76815	0.935759
WBGene00006690	18.6778	-0.055875	0.352561	0.784403	0.942166
WBGene00007704	1.8855	0.277057	0.641547	0.117462	NA
WBGene00016071	0.170932	0	0.621979	1	NA
WBGene00016073	159.668	1.18072	0.222364	3.25117e-09	3.72457e-07
WBGene00016074	6.64167	-0.00326495	0.465707	0.985336	0.998624
WBGene00007705	6.84697	0.140307	0.424797	0.492107	0.81575
WBGene00000931	324.509	0.63004	0.162529	2.33355e-05	0.000936813
WBGene00000095	19.3129	-0.0168561	0.335268	0.933517	0.983013
WBGene00007711	8.48295	0.0942556	0.44992	0.622088	0.883907
WBGene00007712	16.2825	-0.323287	0.393888	0.155798	0.503197
WBGene00077526	51.9673	0.0318548	0.288422	0.868417	0.9673
WBGene00001442	1.55697	-0.120878	0.706734	0.220989	NA
WBGene00303030	8.86825	0.102264	0.428491	0.607387	0.876802
WBGene00006447	25.4284	0.343113	0.360296	0.1266	0.452715
WBGene00045383	17.1516	0.106636	0.343729	0.603743	0.875703
WBGene00007707	20.1414	0.0698382	0.348401	0.732603	0.921402
WBGene00002153	62.1447	0.2148	0.287433	0.273909	0.649129
WBGene00007709	0.350563	0.0427812	0.627375	0.646403	NA
WBGene00007710	2.96165	-0.112695	0.554548	0.437518	0.782865
WBGene00016087	7.86038	-0.0748288	0.46428	0.682451	0.906269
WBGene00000100	487.322	0.0690225	0.193977	0.642308	0.892447
WBGene00016081	3.3693	-0.0995153	0.5404	0.500996	0.821984
WBGene00002233	7.87051	0.31327	0.536181	0.136373	0.469952
WBGene00000786	161.639	-1.29225	0.507983	0.000126935	0.00396157
WBGene00016089	0.827502	0.0707093	0.615238	0.510087	NA
WBGene00003710	26.1193	0.150349	0.348702	0.470549	0.80061
WBGene00044297	0.600685	-0.0789574	0.65984	0.397444	NA
WBGene00007720	20.911	-0.334132	0.406657	0.146175	0.487631
WBGene00007722	0.353128	0.0313437	0.622805	0.734762	NA
WBGene00004747	85.8643	0.0866115	0.264758	0.638877	0.890307
WBGene00007716	0.781976	0.0347933	0.604224	0.732829	NA
WBGene00007717	0.216848	0.026769	0.621457	0.771647	NA
WBGene00003155	56.6983	0.13103	0.317697	0.516781	0.831756
WBGene00004308	6.92395	0.0864721	0.436423	0.657604	0.897194
WBGene00007718	23.2005	0.105036	0.340487	0.608394	0.877143
WBGene00007719	0.716255	-0.0919684	0.672624	0.331956	NA
WBGene00016091	0.283031	0	0.621979	1	NA
WBGene00016099	0.977063	0.0573604	0.602921	0.595873	NA
WBGene00016100	0.618441	-0.0789574	0.65984	0.397444	NA
WBGene00016101	5.12634	0.434113	0.657684	0.0508993	0.274334
WBGene00016092	0.188687	0	0.621979	1	NA
WBGene00016094	1.7343	0.314374	0.697777	0.0829016	NA
WBGene00016095	8.90113	0.486822	0.520557	0.0521259	0.27838
WBGene00016096	0.283031	0	0.621979	1	NA
WBGene00016097	4.6594	0.105396	0.510098	0.522056	0.834941
WBGene00023417	0.466229	0	0.621979	1	NA
WBGene00016102	0.3801	0	0.621979	1	NA
WBGene00001006	177.031	-0.0145056	0.144749	0.900985	0.975435
WBGene00016103	355.866	-0.733316	0.203808	4.4555e-05	0.00161602
WBGene00016104	10.4638	-0.0136043	0.393052	0.946196	0.988034
WBGene00016106	1.82639	-0.092137	0.56139	0.49848	NA
WBGene00044291	0.170932	0	0.621979	1	NA
WBGene00045411	7.09344	-0.0697083	0.473493	0.695072	0.911774
WBGene00045412	0.304152	0.0173786	0.619585	0.849659	NA
WBGene00045461	1.69089	0.0189454	0.565047	0.873452	NA
WBGene00050967	0.187927	0.0217955	0.620313	0.81261	NA
WBGene00194803	0.660806	0.0313439	0.622805	0.734761	NA
WBGene00005832	12.6076	0.0180124	0.440045	0.924252	0.981118
WBGene00007723	4.95456	0.161137	0.512879	0.362361	0.73378
WBGene00007724	4.19402	0.0664775	0.504365	0.67849	0.904996
WBGene00007725	6.93881	-0.0796895	0.438614	0.680808	0.905676
WBGene00007726	1.77502	-0.177997	0.729943	0.147357	NA
WBGene00005833	0.265195	0.0173786	0.619585	0.849659	NA
WBGene00007728	1.17359	0	0.572902	1	NA
WBGene00007729	2.15582	0.410286	0.781632	0.0442631	0.252004
WBGene00007736	45.9232	0.17536	0.284315	0.365586	0.73601
WBGene00007730	20.0577	0.727569	0.447532	0.00852962	0.0898287
WBGene00007731	6.54409	0.0442998	0.447918	0.81315	0.948587
WBGene00007732	0.244075	0	0.621979	1	NA
WBGene00001085	96.8146	0.108546	0.245161	0.538045	0.84268
WBGene00016107	1.03971	0.0679691	0.607088	0.535468	NA
WBGene00006635	4.04963	-0.0810219	0.503038	0.620342	0.882686
WBGene00016108	6.55682	0.0216609	0.494755	0.893282	0.97385
WBGene00016109	0.375853	0.0450951	0.628503	0.629267	NA
WBGene00016110	0.62364	0.0338711	0.606025	0.737106	NA
WBGene00016111	0.353128	0.0313437	0.622805	0.734762	NA
WBGene00016119	19.8738	-0.202107	0.353481	0.341367	0.715005
WBGene00016120	299.407	0.46757	0.188323	0.00374748	0.0505802
WBGene00016121	1.69092	0.149357	0.602096	0.288028	NA
WBGene00016123	2.04033	0.0245452	0.561769	0.83959	NA
WBGene00194642	0.187927	0.0217955	0.620313	0.81261	NA
WBGene00016112	0.188687	0	0.621979	1	NA
WBGene00016113	9.4145	0.0164216	0.442902	0.930502	0.981986
WBGene00016114	2.71356	0.34386	0.793795	0.0577138	0.295735
WBGene00016115	65.8292	0.462065	0.288588	0.0282875	0.194569
WBGene00016116	24.5615	0.0467721	0.306968	0.812706	0.948587
WBGene00016118	83.9237	-0.0620513	0.25359	0.729952	0.920591
WBGene00016124	10.2429	0.182301	0.449749	0.372477	0.74036
WBGene00003625	57.8514	0.0701796	0.340304	0.730409	0.920591
WBGene00016126	1.50229	0.00157455	0.551958	0.989979	NA
WBGene00016128	11.8968	0.172257	0.418677	0.410551	0.763254
WBGene00016129	3.95859	-0.014622	0.50596	0.92441	0.981118
WBGene00016130	0.162636	0.0173783	0.619585	0.849661	NA
WBGene00016131	5.83673	-0.000116106	0.491517	0.999431	1
WBGene00016133	1.60595	-0.202816	0.772671	0.109138	NA
WBGene00016134	62.5775	-0.691612	0.340707	0.00483613	0.060655
WBGene00016135	0.757488	0.0788898	0.622033	0.463726	NA
WBGene00007042	216.201	0.274829	0.187498	0.0639356	0.313799
WBGene00001648	156.159	-0.0632578	0.195152	0.671925	0.901723
WBGene00003552	0.580972	0.0450955	0.628504	0.629265	NA
WBGene00000938	113.376	0.0860998	0.204314	0.577718	0.864244
WBGene00007741	4.07761	-0.0399376	0.470797	0.820866	0.950244
WBGene00007743	9.62158	-0.0515575	0.453199	0.781267	0.940577
WBGene00004304	76.3776	0.504055	0.330382	0.0275626	0.192413
WBGene00001840	216.377	0.500897	0.221119	0.00584381	0.0690525
WBGene00007744	2.65383	0.0414768	0.506946	0.789667	0.943423
WBGene00007745	8.38127	-0.0396431	0.391521	0.844684	0.960882
WBGene00001159	12.938	-0.211287	0.384749	0.32733	0.700666
WBGene00007746	18.0649	0.181875	0.346319	0.386506	0.747393
WBGene00007748	4.04677	-0.1839	0.522109	0.304945	0.682386
WBGene00007749	7.75822	0.200068	0.509351	0.288339	0.6665
WBGene00016137	0.187927	0.0217955	0.620313	0.81261	NA
WBGene00016144	9.32948	0.0838597	0.444579	0.66235	0.898501
WBGene00016145	1.54231	0.259592	0.635402	0.131605	NA
WBGene00016138	16.1352	-0.0980851	0.375607	0.634609	0.889129
WBGene00016139	22.8332	0.20087	0.324952	0.331972	0.704916
WBGene00016140	257.59	0.989189	0.215259	2.30332e-07	1.67732e-05
WBGene00001499	9.34026	0.530739	0.513666	0.0399802	0.239067
WBGene00016142	38.3917	0.419498	0.334144	0.0608315	0.305589
WBGene00016143	28.3419	-0.0578953	0.310537	0.77043	0.936141
WBGene00006735	12.4375	0.844678	0.625752	0.00600403	0.0700644
WBGene00004782	91.1852	0.337702	0.266712	0.0810868	0.358741
WBGene00001464	1.95783	0.0032813	0.535419	0.980635	NA
WBGene00016146	13.2513	-0.606913	0.793386	0.0184704	0.14998
WBGene00016147	11.6553	-0.307786	0.493828	0.159401	0.508115
WBGene00016148	12.4479	0.293231	0.407909	0.192917	0.559134
WBGene00004499	599.898	0.084466	0.196246	0.572981	0.861266
WBGene00001719	3.57288	-0.177706	0.582561	0.255589	0.628826
WBGene00016149	2.69615	0.0221308	0.528182	0.874828	0.968399
WBGene00016150	4.0725	-0.174099	0.544448	0.299717	0.678606
WBGene00004453	68.5289	3.95931e-05	0.267783	0.999829	1
WBGene00007750	27.9106	0.285359	0.338346	0.1853	0.549293
WBGene00007751	3.05727	-0.647864	1.26586	0.0107955	0.104857
WBGene00006916	25.8322	0.521699	0.383859	0.0331327	0.214654
WBGene00007752	214.239	0.244927	0.239259	0.164127	0.515495
WBGene00023409	6.2059	-0.0331192	0.464826	0.853223	0.962693
WBGene00016154	25.3094	0.215776	0.319347	0.295937	0.67446
WBGene00006492	9.86321	-0.280024	0.465924	0.200123	0.567826
WBGene00016155	0.188687	0	0.621979	1	NA
WBGene00000429	0.216848	0.026769	0.621457	0.771647	NA
WBGene00016156	5.6608	0.348311	0.569597	0.100896	0.405357
WBGene00016157	14.8119	0.340897	0.490835	0.131784	0.461808
WBGene00016158	17.9563	0.0283219	0.386535	0.888848	0.973242
WBGene00016159	8.22063	-0.11366	0.436598	0.566001	0.857306
WBGene00016151	32.8681	0.774442	0.472154	0.00666463	0.0755603
WBGene00206373	0.51623	0.0455737	0.628745	0.625757	NA
WBGene00004434	227.107	-0.687929	0.227553	0.000376917	0.00900962
WBGene00002068	2.59396	-0.0993905	0.524209	0.523919	0.835886
WBGene00016152	0.759956	-0.0789573	0.65984	0.397444	NA
WBGene00001102	11.3528	-0.13632	0.405652	0.5103	0.82851
WBGene00044386	0.162636	0.0173783	0.619585	0.849661	NA
WBGene00007753	15.71	-0.404145	0.43033	0.0916713	0.38404
WBGene00007755	1.05518	0.0765402	0.612086	0.488908	NA
WBGene00000490	16.1745	-0.0417323	0.349816	0.837686	0.957442
WBGene00007756	27.0469	-0.272033	0.379302	0.21891	0.589166
WBGene00007757	0.797354	0.0629695	0.639446	0.506384	NA
WBGene00005007	21.5119	0.163758	0.338641	0.43051	0.776884
WBGene00007760	2.43908	0.0912522	0.503672	0.580486	0.865844
WBGene00007761	65.8568	-0.0903922	0.219929	0.580252	0.865692
WBGene00007762	3.5125	0.0862684	0.511238	0.589775	0.869706
WBGene00007763	0.304152	0.0173786	0.619585	0.849659	NA
WBGene00007764	28.6996	-0.18269	0.32674	0.376291	0.742315
WBGene00004307	20.7153	-0.268999	0.417666	0.225867	0.595174
WBGene00007771	1.14513	0.147841	0.615145	0.278084	NA
WBGene00007772	19.7412	0.205049	0.332073	0.326274	0.700666
WBGene00007774	4.63176	0.0678269	0.452486	0.717347	0.917221
WBGene00007775	3.78887	-0.0363743	0.473465	0.835079	0.956124
WBGene00007776	0.750994	0.045375	0.606433	0.660646	NA
WBGene00001055	37.42	-0.529916	0.528489	0.0397883	0.238375
WBGene00007766	0.313211	0.0388679	0.625622	0.675969	NA
WBGene00003664	2.85851	0.680234	1.08246	0.0114894	0.109663
WBGene00001209	390.986	0.122645	0.217794	0.449749	0.789119
WBGene00044389	2.19268	0.051042	0.501675	0.74942	0.928448
WBGene00016162	32.8469	-0.543051	0.407402	0.0309233	0.205006
WBGene00007778	3.62167	0.0485928	0.495346	0.766031	0.935044
WBGene00007779	21.114	-0.216669	0.323288	0.296414	0.674734
WBGene00007780	2.98233	-0.0036532	0.495466	0.981838	0.998624
WBGene00016163	0.162636	0.0173783	0.619585	0.849661	NA
WBGene00016164	0.313211	0.0388679	0.625622	0.675969	NA
WBGene00016165	4.13264	0.24644	0.605079	0.156249	0.503197
WBGene00016171	12.2948	0.0259637	0.418341	0.894982	0.973911
WBGene00003558	30.308	0.214474	0.323234	0.301022	0.679525
WBGene00016166	27.043	0.049193	0.279478	0.795254	0.945528
WBGene00016167	17.0984	0.0262997	0.364873	0.897336	0.974917
WBGene00016169	1.18363	0.152535	0.619886	0.264832	NA
WBGene00016170	116.96	0.112291	0.257206	0.536648	0.842367
WBGene00043156	2.78821	-0.0208628	0.534645	0.878463	0.969538
WBGene00003966	4.17808	0.013219	0.45541	0.94236	0.987031
WBGene00016172	23.8529	0.0936322	0.290775	0.629095	0.88735
WBGene00016173	36.6414	0.315568	0.456793	0.162956	0.515461
WBGene00016174	1.59623	0.0461622	0.550341	0.723685	NA
WBGene00000613	0.102559	0	0.621979	1	NA
WBGene00001129	0.739104	0.0614927	0.613289	0.558352	NA
WBGene00001594	29.5183	-0.16113	0.344184	0.439469	0.783869
WBGene00006777	116.427	-0.0183358	0.240592	0.916005	0.980078
WBGene00007784	82.5063	0.195513	0.249928	0.276971	0.652432
WBGene00007785	2.60978	0.12202	0.515108	0.462259	0.795086
WBGene00007786	60.0596	-0.563482	0.287916	0.00944087	0.0959407
WBGene00007787	17.0544	0.175119	0.392295	0.408955	0.762869
WBGene00077500	2.19024	0.275021	0.719961	0.0950228	0.393235
WBGene00007788	0.638349	0.0709377	0.619561	0.502243	NA
WBGene00003590	9.9766	0.231136	0.457628	0.273624	0.648945
WBGene00000463	5.6522	0.138431	0.512355	0.419142	0.768818
WBGene00007791	1.83784	-0.0394076	0.594393	0.713764	NA
WBGene00006450	35.6558	0.740764	0.408378	0.00594099	0.0697157
WBGene00016182	3.19483	0.0945204	0.501701	0.570944	0.860599
WBGene00005670	0.235859	0	0.621979	1	NA
WBGene00016180	3.96463	-0.0991106	0.522411	0.527371	0.837977
WBGene00004993	75.8723	-0.534546	0.318469	0.0184721	0.14998
WBGene00004995	74.2219	0.304956	0.284961	0.126323	0.452241
WBGene00001566	28.8989	-0.470561	0.374197	0.0483	0.26798
WBGene00003690	24.8526	0.135352	0.300563	0.493928	0.817043
WBGene00007796	0.235859	0	0.621979	1	NA
WBGene00000509	27.6756	-0.0917896	0.309243	0.644389	0.893358
WBGene00001607	1.2687	0.234213	0.683724	0.130388	NA
WBGene00003728	18.9085	0.0276542	0.34546	0.89173	0.973649
WBGene00016183	0.170932	0	0.621979	1	NA
WBGene00016184	5.91827	-0.165055	0.487401	0.381138	0.744921
WBGene00006718	1.89819	0.335977	0.695978	0.0748673	NA
WBGene00016187	0.427993	0	0.621979	1	NA
WBGene00016188	23.5371	0.256941	0.326546	0.22258	0.593241
WBGene00016189	0.586903	0.0267694	0.621457	0.771643	NA
WBGene00016190	12.3271	-0.503877	0.507484	0.0474955	0.264477
WBGene00016191	0.742647	0.0891636	0.626569	0.417367	NA
WBGene00016192	1.29188	0.134963	0.608441	0.311652	NA
WBGene00016201	72.7656	-0.109089	0.243388	0.534079	0.841499
WBGene00001018	18.6946	-0.00975895	0.382105	0.961622	0.991643
WBGene00016193	0.575173	0	0.621979	1	NA
WBGene00016194	519.146	0.732472	0.162746	1.01618e-06	6.28026e-05
WBGene00016195	18.0446	-0.223872	0.367585	0.299484	0.678243
WBGene00016197	59.6525	-0.49562	0.392282	0.0425132	0.24622
WBGene00016199	0.170932	0	0.621979	1	NA
WBGene00016200	23.4695	0.320083	0.357196	0.149577	0.493546
WBGene00002985	16.0437	0.41694	0.540723	0.0754167	0.343915
WBGene00007799	61.7862	0.0685387	0.230761	0.685304	0.907848
WBGene00007800	1.08021	0.0904877	0.6228	0.418258	NA
WBGene00000665	25.1814	-7.38057	1.5081	2.30533e-08	2.12316e-06
WBGene00016207	5.09622	-0.26546	0.640752	0.125361	0.450169
WBGene00016208	1.01252	0.101362	0.596647	0.417534	NA
WBGene00016209	3.52928	0.0853969	0.475407	0.633184	0.889129
WBGene00043051	1.73969	-0.0537882	0.600181	0.619535	NA
WBGene00045246	0.27106	0.0341824	0.623781	0.712295	NA
WBGene00016202	26.6772	0.0982681	0.295392	0.614923	0.880846
WBGene00004303	79.4299	0.836016	0.29288	0.000343931	0.00837484
WBGene00003801	64.6411	0.681752	0.272355	0.00166975	0.0280602
WBGene00016203	18.8687	0.0329777	0.321654	0.869179	0.9673
WBGene00016204	10.9085	-0.0193776	0.438821	0.918743	0.98051
WBGene00002879	56.6003	-0.225675	0.318449	0.274994	0.650541
WBGene00016206	0.162636	0.0173783	0.619585	0.849661	NA
WBGene00002827	7.51716	-0.207123	0.464559	0.312111	0.689273
WBGene00007801	25.9194	0.186927	0.34665	0.37431	0.741608
WBGene00007802	0.141516	0	0.621979	1	NA
WBGene00003633	8.00845	-0.0814736	0.41536	0.684311	0.907712
WBGene00001150	3.04872	-0.0626387	0.570691	0.613013	0.879719
WBGene00006954	0.704756	0.0672787	0.642659	0.479421	NA
WBGene00005949	0.250569	0.0313435	0.622805	0.734764	NA
WBGene00007807	45.1784	0.212841	0.370549	0.322409	0.698809
WBGene00000699	147.9	-1.8686	1.12168	0.000164687	0.00485252
WBGene00007808	7.22841	-0.25967	0.519777	0.195545	0.562527
WBGene00007809	5.69869	-0.401554	0.534014	0.0836349	0.364409
WBGene00016210	26.4181	0.65706	0.399299	0.0115256	0.109809
WBGene00016212	0.413205	0.0484149	0.630239	0.605153	NA
WBGene00003403	0.908166	0.014318	0.593108	0.890785	NA
WBGene00016215	7.93506	-0.328886	0.531752	0.126708	0.452839
WBGene00007810	12.6983	0.0748106	0.426796	0.704093	0.914378
WBGene00007811	134.576	0.783562	0.282476	0.000535567	0.0118379
WBGene00007812	39.2414	-0.489133	0.369693	0.0405304	0.240824
WBGene00016216	1.62992	0.00446279	0.557795	0.970847	NA
WBGene00016217	0.278261	0	0.621979	1	NA
WBGene00016218	8.31622	0.210135	0.463694	0.307043	0.684767
WBGene00016219	9.00307	0.216663	0.478034	0.285752	0.663131
WBGene00016221	0.956527	0.104761	0.593902	0.410177	NA
WBGene00003931	54.2919	-0.393013	0.26885	0.047035	0.262848
WBGene00016234	2.48555	0.0600138	0.530255	0.677371	0.904767
WBGene00004680	10.6657	0.319132	0.49074	0.150116	0.494317
WBGene00016235	74.4299	-0.342521	0.317856	0.10854	0.422556
WBGene00004346	11.666	0.0478819	0.394375	0.81287	0.948587
WBGene00016236	0.902195	0.0755478	0.619775	0.481362	NA
WBGene00016237	9.36107	0.0731669	0.43759	0.705306	0.914515
WBGene00016242	0.482043	0.0455737	0.628745	0.625757	NA
WBGene00004342	3.87714	0.0807062	0.490638	0.635635	0.889199
WBGene00016238	8.92693	-0.179193	0.446373	0.3815	0.744921
WBGene00006818	33.8413	-0.146267	0.345245	0.481282	0.808506
WBGene00077732	1.98087	0.118306	0.52655	0.458265	NA
WBGene00016244	10.3294	-0.284807	0.478824	0.189403	0.553595
WBGene00000771	0.324672	0.0217957	0.620313	0.812608	NA
WBGene00016245	7.7326	0.0787568	0.423196	0.691209	0.909979
WBGene00016246	2.75564	0.12631	0.508688	0.457819	0.79189
WBGene00016247	3.08801	0.102031	0.501983	0.543978	0.844434
WBGene00016248	1.3527	0.120799	0.60129	0.354247	NA
WBGene00016249	13.6323	0.0378528	0.368155	0.852807	0.962693
WBGene00004460	111.358	0.570826	0.30339	0.0107416	0.104566
WBGene00016250	631.213	1.14521	0.2174	4.52257e-09	4.99824e-07
WBGene00006830	76.9444	0.0452481	0.281397	0.811937	0.948553
WBGene00016260	24.3283	-0.154886	0.339978	0.455278	0.790836
WBGene00016261	8.97682	-0.0593934	0.397838	0.769041	0.935759
WBGene00016262	0.909704	0.144844	0.617479	0.281592	NA
WBGene00016263	0.313211	0.0388679	0.625622	0.675969	NA
WBGene00016264	37.1269	-0.701853	0.355019	0.00516604	0.0633549
WBGene00016265	5.22846	-0.0406243	0.49005	0.806264	0.948553
WBGene00016266	25.6479	0.0813114	0.369011	0.69247	0.910181
WBGene00007816	0.188687	0	0.621979	1	NA
WBGene00007817	18.8632	-0.40673	0.462844	0.0906144	0.38271
WBGene00007818	0.187927	0.0217955	0.620313	0.81261	NA
WBGene00007819	1.08034	0.111676	0.635341	0.336324	NA
WBGene00016258	186.876	-0.739258	0.262949	0.000575606	0.0126337
WBGene00002213	14.3248	-0.006872	0.337675	0.972899	0.995588
WBGene00016274	6.74854	-0.21003	0.483942	0.292905	0.671955
WBGene00016276	0.239305	0	0.621979	1	NA
WBGene00016277	2.91481	0.0352799	0.536938	0.796066	0.946135
WBGene00004244	6.35524	-0.136005	0.447048	0.491803	0.815738
WBGene00016268	0.716255	-0.0919684	0.672624	0.331956	NA
WBGene00001537	15.6214	-0.0654612	0.323084	0.744752	0.926658
WBGene00016269	7.77082	-0.531458	0.557763	0.0380697	0.232577
WBGene00001852	2.92924	0.202044	0.53982	0.256215	0.629054
WBGene00044176	15.9892	0.0105494	0.41408	0.9574	0.991643
WBGene00007827	3.39486	-0.0617919	0.542712	0.653589	0.896455
WBGene00044238	0.738477	0.075242	0.641685	0.446167	NA
WBGene00007820	11.0378	-0.264513	0.441745	0.228273	0.598493
WBGene00006487	0.102559	0	0.621979	1	NA
WBGene00007823	0.277541	0	0.621979	1	NA
WBGene00001811	6.42623	0.168194	0.470307	0.389733	0.751063
WBGene00007824	49.3725	-0.0859757	0.231228	0.611744	0.879107
WBGene00007825	2.48999	0.432869	0.768706	0.0409864	0.241695
WBGene00007826	13.4827	-0.0722394	0.438233	0.708439	0.914838
WBGene00016278	38.4902	-0.23835	0.291128	0.230175	0.601296
WBGene00007829	0.27106	0.0341824	0.623781	0.712295	NA
WBGene00007833	9.23178	0.029848	0.458822	0.869577	0.9673
WBGene00007835	4.07146	0.311868	0.592988	0.113566	0.43146
WBGene00016281	0.187927	0.0217955	0.620313	0.81261	NA
WBGene00016282	1.71167	0.176291	0.581441	0.258944	NA
WBGene00016283	13.3431	0.0116062	0.358703	0.954548	0.991081
WBGene00006404	225.707	-0.0678959	0.20186	0.657912	0.897194
WBGene00007836	32.2115	-1.35441	0.452454	3.06126e-05	0.00117458
WBGene00007837	5.47014	-0.140213	0.480355	0.451315	0.790265
WBGene00007840	5.23023	0.210149	0.529973	0.252748	0.62756
WBGene00007841	2.69605	-0.146222	0.571603	0.327072	0.700666
WBGene00045289	0.162636	0.0173783	0.619585	0.849661	NA
WBGene00007844	0.250569	0.0313435	0.622805	0.734764	NA
WBGene00007846	16.8017	-0.00956225	0.336036	0.962264	0.991643
WBGene00007847	5.77499	-0.16591	0.441135	0.416015	0.766284
WBGene00007848	58.0899	-0.315245	0.282819	0.113471	0.43146
WBGene00007849	8.07529	0.0404502	0.441088	0.831328	0.954472
WBGene00016289	25.6891	0.153946	0.301507	0.43862	0.783346
WBGene00016291	1.33881	0.149063	0.618653	0.272372	NA
WBGene00016292	31.0042	-0.337288	0.331199	0.120282	0.441107
WBGene00001070	30.6358	-7.80315	1.40802	8.41596e-10	1.06837e-07
WBGene00016293	3.89127	-0.220295	0.657472	0.153023	0.498087
WBGene00016294	2.86657	0.823623	1.15944	0.00700834	0.07847
WBGene00007854	0.657826	0.0346622	0.604477	0.733435	NA
WBGene00000058	7.06916	-0.157258	0.434166	0.441661	0.784287
WBGene00007855	0.78016	0.0524177	0.608191	0.615872	NA
WBGene00007856	1.47983	0.255853	0.641538	0.131809	NA
WBGene00007857	19.8516	-0.196934	0.376935	0.357642	0.730075
WBGene00004765	35.5116	-0.0202738	0.274827	0.914032	0.979626
WBGene00007859	34.0999	0.198847	0.303266	0.322631	0.698809
WBGene00007860	22.5608	0.0130865	0.366934	0.948761	0.988416
WBGene00007861	1.30481	0.0508761	0.559278	0.688157	NA
WBGene00016303	0.631389	0.0391804	0.608582	0.697725	NA
WBGene00016295	0.914674	0.108114	0.633047	0.348838	NA
WBGene00007862	4.41681	-0.0615844	0.457957	0.73842	0.924077
WBGene00044286	0.313211	0.0388679	0.625622	0.675969	NA
WBGene00016310	4.98857	-0.158631	0.492236	0.39133	0.752412
WBGene00016317	26.8955	0.559554	0.415782	0.0280477	0.193735
WBGene00016318	52.9541	-0.0317551	0.239535	0.854669	0.963028
WBGene00016319	0.695327	0.0403228	0.626251	0.664893	NA
WBGene00004860	17.1698	0.184713	0.379893	0.386019	0.746715
WBGene00016311	48.3706	0.00169711	0.271652	0.992745	0.998893
WBGene00016313	11.1647	-0.303365	0.442526	0.178641	0.536768
WBGene00016314	11.3039	-0.213791	0.442632	0.311463	0.68893
WBGene00016315	13.1177	-0.619975	0.515755	0.0225119	0.171112
WBGene00016316	25.5918	-0.0839289	0.292272	0.665478	0.899575
WBGene00002980	166.968	-0.984427	0.378526	0.000383228	0.00911403
WBGene00016328	5.01992	-0.0444979	0.456791	0.808474	0.948553
WBGene00016329	0.187927	0.0217955	0.620313	0.81261	NA
WBGene00016330	18.4191	0.375143	0.441235	0.112093	0.428698
WBGene00004771	6.83804	-0.243683	0.449314	0.25701	0.629721
WBGene00016320	0.162636	0.0173783	0.619585	0.849661	NA
WBGene00006751	79.8073	-0.49428	0.301476	0.0232916	0.174901
WBGene00016326	232.982	0.308394	0.242049	0.0872949	0.373803
WBGene00004425	1541.73	0.0342703	0.132679	0.750391	0.928448
WBGene00016321	14.7031	0.0432135	0.369843	0.832333	0.954926
WBGene00016323	20.784	0.455565	0.43773	0.0644313	0.314519
WBGene00016324	2.12625	-0.0154434	0.561744	0.897974	0.974938
WBGene00004368	6.14614	0.0266882	0.462592	0.882007	0.970627
WBGene00004217	2.54476	0.101695	0.543471	0.48907	0.812824
WBGene00016325	10.3527	0.020624	0.447137	0.912025	0.978479
WBGene00016331	46.8319	-0.168484	0.25948	0.358884	0.730482
WBGene00003020	37.6657	0.090775	0.339122	0.656728	0.896832
WBGene00016332	16.9268	-0.107631	0.363248	0.602936	0.875703
WBGene00001973	1.07111	0.126606	0.600226	0.340612	NA
WBGene00016333	116.204	-0.144383	0.208191	0.357188	0.729962
WBGene00007875	16.6074	0.309894	0.424356	0.17288	0.529079
WBGene00007864	13.5386	0.00187132	0.349444	0.992654	0.998893
WBGene00007867	34.0319	-0.327918	0.368655	0.144815	0.485405
WBGene00007877	104.818	0.0753887	0.199791	0.620037	0.882686
WBGene00007878	2.83924	-0.0182977	0.552036	0.884568	0.971524
WBGene00006462	18.4047	0.201251	0.374273	0.347767	0.720538
WBGene00007880	28.065	0.062517	0.306267	0.751581	0.928627
WBGene00005667	0.250569	0.0313435	0.622805	0.734764	NA
WBGene00005666	0.162636	0.0173783	0.619585	0.849661	NA
WBGene00005665	0.250569	0.0313435	0.622805	0.734764	NA
WBGene00007890	2.74218	-0.391265	0.997683	0.0306385	0.203813
WBGene00007881	8.77178	0.286302	0.512003	0.171814	0.527381
WBGene00007882	11.6171	0.125493	0.406997	0.542008	0.844233
WBGene00007883	4.89805	-0.035707	0.492108	0.827648	0.953159
WBGene00007885	30.74	0.806645	0.448576	0.00451973	0.0580118
WBGene00007886	5.4721	-0.0998753	0.554779	0.479648	0.807348
WBGene00006444	54.3194	0.232634	0.276425	0.227424	0.597436
WBGene00007892	0.136746	0	0.621979	1	NA
WBGene00016342	5.05506	0.43997	0.657494	0.0494913	0.270975
WBGene00016335	28.5665	0.0813342	0.306085	0.680986	0.905676
WBGene00016337	0.373619	0.0341826	0.623781	0.712293	NA
WBGene00016340	10.1434	0.705935	0.652005	0.0131189	0.11907
WBGene00016341	10.2345	0.0348349	0.397711	0.862628	0.964728
WBGene00000452	0.863042	0.0504197	0.631354	0.590866	NA
WBGene00016343	15.9352	-0.101814	0.363599	0.622141	0.883907
WBGene00006679	0.992438	0.0707904	0.615187	0.509791	NA
WBGene00016344	1.14691	0.102261	0.628586	0.371642	NA
WBGene00000451	0.187927	0.0217955	0.620313	0.81261	NA
WBGene00001250	7.89719	0.247113	0.483893	0.234533	0.607075
WBGene00194651	6.48253	0.877396	0.956817	0.00567276	0.067541
WBGene00001366	42.8076	-0.20394	0.291975	0.301874	0.680049
WBGene00007897	0.188687	0	0.621979	1	NA
WBGene00007898	2.08478	0.388557	0.753693	0.0514257	NA
WBGene00005698	0.52811	0.0313439	0.622805	0.734761	NA
WBGene00007900	26.6656	-0.0371794	0.358065	0.855367	0.963084
WBGene00007901	0.826571	0.0769994	0.620356	0.474243	NA
WBGene00016346	0.102559	0	0.621979	1	NA
WBGene00016359	0.170932	0	0.621979	1	NA
WBGene00050941	16.1548	0.167985	0.419444	0.420799	0.769213
WBGene00016352	4.78028	0.0366986	0.445692	0.845157	0.961122
WBGene00016353	3.43202	-0.0624181	0.554537	0.635406	0.889199
WBGene00016354	67.9998	-0.189845	0.269966	0.31427	0.690909
WBGene00016355	12.9326	0.0687795	0.387586	0.736011	0.922821
WBGene00003435	0.102559	0	0.621979	1	NA
WBGene00001116	66.9598	-0.266165	0.251299	0.14551	0.486103
WBGene00007903	3.3943	-0.0526935	0.504547	0.739213	0.924077
WBGene00007904	8.64942	-0.0680735	0.453778	0.715611	0.91662
WBGene00007906	7.02329	0.649706	0.807252	0.0151426	0.131642
WBGene00016367	1.43323	-0.173641	0.715498	0.160708	NA
WBGene00003697	10.978	-0.170782	0.455897	0.394862	0.755351
WBGene00016368	0.170932	0	0.621979	1	NA
WBGene00016360	1.70727	0.0330384	0.585764	0.764512	NA
WBGene00016362	50.5828	0.117357	0.3129	0.558343	0.85165
WBGene00016363	2.94801	-0.119826	0.519513	0.463075	0.795706
WBGene00003632	16.6994	-0.694012	0.497703	0.0132115	0.119438
WBGene00016364	0.856035	-0.0856955	0.666277	0.362168	NA
WBGene00016365	1.30816	0.0949086	0.575191	0.469072	NA
WBGene00016366	1.35953	0.192234	0.607379	0.213784	NA
WBGene00044326	10.7648	0.400462	0.526897	0.0856326	0.370277
WBGene00016378	20.7792	0.0719357	0.311023	0.717452	0.917221
WBGene00004703	60.804	-0.0871379	0.231903	0.607666	0.876869
WBGene00016379	4.45406	0.0995369	0.508233	0.544745	0.844434
WBGene00016380	4.5175	0.0176864	0.488209	0.914779	0.979898
WBGene00016381	1.1724	0.054232	0.565742	0.662444	NA
WBGene00016383	7.8138	-0.0998372	0.402048	0.624997	0.885133
WBGene00016384	52.3158	-0.584089	0.308796	0.00998635	0.099062
WBGene00044325	3.22923	0.740405	1.05161	0.00945722	0.0959407
WBGene00016373	1.3505	0.0105151	0.562467	0.930031	NA
WBGene00016374	4.75801	-0.13057	0.483854	0.474855	0.803457
WBGene00016375	11.037	0.113654	0.410924	0.57751	0.864244
WBGene00016376	25.8279	0.0134806	0.299501	0.944963	0.987856
WBGene00016395	6.23178	1.45542	1.65233	0.00151706	0.0260925
WBGene00016396	2.48609	-0.0687926	0.544159	0.619208	0.882409
WBGene00016386	0.624175	0	0.596446	1	NA
WBGene00016387	0.398495	0.0173787	0.619585	0.849658	NA
WBGene00016390	3.80913	0.998399	1.33591	0.00417927	0.0549092
WBGene00016391	80.6916	0.470647	0.249387	0.0153067	0.132404
WBGene00016392	9.53217	-0.430228	0.514331	0.073879	0.339191
WBGene00016393	36.5863	0.0462067	0.274712	0.805757	0.948553
WBGene00016394	0.592899	0.0267694	0.621457	0.771643	NA
WBGene00003143	41.2402	0.0636054	0.330301	0.753083	0.929945
WBGene00007907	72.8137	-1.09156	0.277149	2.93438e-06	0.000157561
WBGene00007908	12.2947	0.129627	0.391507	0.532897	0.841306
WBGene00007909	0.239305	0	0.621979	1	NA
WBGene00007911	4.28458	-0.289486	0.576928	0.135317	0.468311
WBGene00007912	22.0132	0.216368	0.339545	0.305377	0.682661
WBGene00007913	21.7428	0.214382	0.397708	0.321101	0.698071
WBGene00007914	9.93381	0.333428	0.492917	0.137181	0.471806
WBGene00007921	19.4248	-0.231024	0.373365	0.286883	0.664553
WBGene00007922	12.5921	-0.0801667	0.393865	0.694285	0.911292
WBGene00007923	4.08452	-0.0980525	0.51851	0.536431	0.842367
WBGene00007924	29.8637	-0.369334	0.364284	0.104617	0.412931
WBGene00007925	10.8583	0.027576	0.407866	0.889918	0.973325
WBGene00007926	1.92285	-0.0492974	0.564304	0.690705	NA
WBGene00007927	30.6288	-0.135114	0.339145	0.512417	0.82997
WBGene00007928	0.609479	0.0423424	0.610716	0.674047	NA
WBGene00005172	0.780316	0.0123153	0.584498	0.909541	NA
WBGene00007916	2.69593	0.307515	0.648322	0.0980611	0.400864
WBGene00007917	13.2751	0.0856821	0.449837	0.652481	0.895981
WBGene00007918	16.4272	-0.470424	0.502363	0.0587822	0.29968
WBGene00004194	14.1685	-0.224579	0.428452	0.296498	0.674734
WBGene00007919	2.09097	0.359386	0.712621	0.0642784	NA
WBGene00007929	1.80112	-0.0602446	0.616135	0.56045	NA
WBGene00003850	11.8744	0.132433	0.413849	0.519136	0.832781
WBGene00007931	3.90405	-0.0455136	0.47105	0.796698	0.946319
WBGene00007932	2.80558	-0.0129727	0.524656	0.927285	0.981714
WBGene00016406	10.3172	-0.301044	0.589261	0.121858	0.442874
WBGene00016407	76.3592	0.155484	0.296998	0.431015	0.776894
WBGene00016397	3.6521	0.141676	0.516165	0.40579	0.761193
WBGene00000888	18.6728	0.174227	0.361817	0.40958	0.762869
WBGene00016404	6.12174	0.1002	0.46361	0.591052	0.87
WBGene00016405	797.241	0.484061	0.206597	0.00509282	0.0627024
WBGene00000687	3.96188	-0.0305054	0.526682	0.830073	0.953898
WBGene00016400	3.42599	0.366286	0.664445	0.0697638	0.327844
WBGene00003527	1.7062	0.105279	0.575465	0.433014	NA
WBGene00001662	37.9587	0.0261035	0.245502	0.882161	0.970627
WBGene00016411	11.544	0.0103943	0.415917	0.957927	0.991643
WBGene00016412	15.0498	0.371598	0.444578	0.114718	0.433193
WBGene00001661	42.5899	0.468478	0.320367	0.0355534	0.223404
WBGene00001660	22.0317	-0.0858304	0.322223	0.670079	0.900686
WBGene00006946	6.24812	0.161329	0.483633	0.393718	0.754467
WBGene00016408	39.5407	0.299033	0.350183	0.172221	0.527672
WBGene00000229	3353.84	-0.669518	0.206604	0.00020262	0.0055493
WBGene00016409	35.5489	0.521469	0.381271	0.0327745	0.212774
WBGene00004682	25.5839	-0.0494122	0.293546	0.798901	0.947466
WBGene00007935	2.14715	-0.0945627	0.584583	0.457378	0.791855
WBGene00044079	89.3217	0.374176	0.27941	0.0629387	0.310692
WBGene00004108	49.7026	0.0987339	0.261392	0.590213	0.869706
WBGene00007933	2.53454	0.0566926	0.504251	0.721423	0.917825
WBGene00007934	155.66	-1.18393	0.418138	9.42552e-05	0.00305322
WBGene00016415	254.168	0.571549	0.256609	0.00500623	0.0622894
WBGene00016416	1.19989	0.139062	0.651741	0.25839	NA
WBGene00016417	12.9797	0.25788	0.412392	0.242961	0.617127
WBGene00001101	54.7032	-0.174914	0.289242	0.371066	0.739949
WBGene00007938	5.16314	-2.06025	2.40361	0.00067618	0.014403
WBGene00007944	46.8587	-0.121636	0.263421	0.50968	0.827932
WBGene00007945	0.35962	0	0.621979	1	NA
WBGene00002029	2.58936	0.132219	0.516466	0.430911	0.776894
WBGene00007939	1.82156	-0.111942	0.589157	0.394218	NA
WBGene00007941	3.67349	0.006186	0.499063	0.968819	0.993591
WBGene00007942	22.644	-0.035906	0.386654	0.859479	0.964728
WBGene00007943	36.1339	0.231726	0.290932	0.242545	0.616655
WBGene00016418	85.4414	0.150207	0.21742	0.354311	0.726724
WBGene00016419	48.0005	-0.378419	0.351965	0.0933817	0.389014
WBGene00003996	114.214	0.0172761	0.248254	0.922382	0.980991
WBGene00016421	0.6364	0.0265984	0.60657	0.788812	NA
WBGene00016422	66.0622	-3.58235	0.414778	1.93174e-19	9.07338e-17
WBGene00004109	20.1784	0.237244	0.368656	0.27432	0.649272
WBGene00016423	2.65811	0.384302	0.728291	0.0552316	0.288034
WBGene00003846	4.06601	0.0381614	0.496439	0.813317	0.948587
WBGene00016424	11.8968	1.38063	1.02997	0.000823915	0.0166654
WBGene00016425	28.3254	0.00583713	0.381437	0.977043	0.99808
WBGene00044073	6.57852	-0.00983272	0.413543	0.960316	0.991643
WBGene00000681	294.677	-1.08852	0.431214	0.000305628	0.00778067
WBGene00016427	1.52204	-0.0422372	0.597098	0.692516	NA
WBGene00016428	10.5977	-0.500848	0.520379	0.0478768	0.266285
WBGene00016431	20.6044	-0.755738	0.511243	0.00883535	0.0917168
WBGene00000173	0.569976	0.0696896	0.62031	0.506826	NA
WBGene00044016	0.102559	0	0.621979	1	NA
WBGene00044024	0.624175	0	0.596446	1	NA
WBGene00007946	2.53293	0.328766	0.665688	0.083846	0.364821
WBGene00007947	8.66924	-0.0425039	0.476081	0.806743	0.948553
WBGene00007948	0.102559	0	0.621979	1	NA
WBGene00007949	0.205119	0	0.621979	1	NA
WBGene00007950	1.64826	0.223413	0.615833	0.172126	NA
WBGene00007951	5.13083	0.505559	0.715419	0.0323024	0.211021
WBGene00007952	133.948	0.939681	0.237886	4.85385e-06	0.000242538
WBGene00007953	1.72165	0.0398993	0.535948	0.772004	NA
WBGene00006701	18.488	0.12169	0.365912	0.558213	0.85165
WBGene00016432	20.3598	0.311733	0.488495	0.157699	0.50536
WBGene00016435	32.5203	-0.0136357	0.321367	0.945646	0.988034
WBGene00016436	0.922571	0.0541833	0.60625	0.608621	NA
WBGene00000748	0.162636	0.0173783	0.619585	0.849661	NA
WBGene00006887	34.9363	-0.0136796	0.287166	0.943143	0.987253
WBGene00016438	21.5957	-0.209504	0.368102	0.328956	0.702162
WBGene00044743	2.09566	0.0574505	0.526502	0.693851	NA
WBGene00004746	79.7574	0.126294	0.204428	0.413852	0.765502
WBGene00007959	38.5216	-0.668305	0.408077	0.0110819	0.106992
WBGene00007954	0.239305	0	0.621979	1	NA
WBGene00007955	14.8472	-0.013837	0.420491	0.943674	0.987333
WBGene00003239	4.24747	-0.00161571	0.489498	0.992146	0.998893
WBGene00002975	3.69377	-0.100447	0.491584	0.562002	0.854141
WBGene00007956	23.4813	0.128301	0.317569	0.525277	0.83631
WBGene00007957	3.11012	-0.0331313	0.517546	0.822934	0.950735
WBGene00007958	0.73564	-0.0220012	0.619879	0.811365	NA
WBGene00016439	9.24563	0.248164	0.488147	0.230471	0.601736
WBGene00016446	10.8465	0.129137	0.375629	0.535603	0.842226
WBGene00016448	1.69729	0.21285	0.675857	0.150397	NA
WBGene00016449	2.53461	0.114215	0.546999	0.443037	0.784736
WBGene00016450	13.3578	-1.62214	0.8342	0.000141318	0.00431021
WBGene00000204	12.6979	-0.134104	0.392804	0.519432	0.833113
WBGene00016452	2.40789	0.0919291	0.553834	0.509838	0.828046
WBGene00000767	53.4342	0.272259	0.267009	0.152662	0.497978
WBGene00016442	5.67476	-0.00151213	0.456183	0.993383	0.998893
WBGene00016443	8.48396	0.0586519	0.464043	0.746338	0.927271
WBGene00016444	9.231	-0.00947683	0.412548	0.961797	0.991643
WBGene00016445	0.517566	0	0.621979	1	NA
WBGene00000418	9.56465	0.183239	0.464206	0.360646	0.732198
WBGene00016463	13.3389	0.291587	0.398658	0.194399	0.560651
WBGene00016453	0.961072	0.0637687	0.610345	0.551213	NA
WBGene00016454	26.4159	-0.000356071	0.326318	0.998585	1
WBGene00016456	27.2117	0.0205209	0.325678	0.918589	0.98051
WBGene00016457	2.64472	0.080319	0.534877	0.582011	0.866576
WBGene00016458	29.1552	-0.164323	0.336575	0.42822	0.775086
WBGene00016460	0.102559	0	0.621979	1	NA
WBGene00007964	14.7114	0.07552	0.442563	0.693996	0.911272
WBGene00014697	6.31038	0.0647884	0.442716	0.734383	0.922175
WBGene00007965	7.68689	-0.0407479	0.464353	0.820635	0.950244
WBGene00007966	4.88287	0.115238	0.453111	0.550011	0.846778
WBGene00007967	5.03325	-0.124827	0.469364	0.506533	0.82539
WBGene00000264	4.19979	0.084324	0.493387	0.618712	0.882409
WBGene00007969	114.966	-0.274536	0.226553	0.107628	0.420929
WBGene00007977	0.235859	0	0.621979	1	NA
WBGene00007978	3.27923	0.076731	0.502659	0.637874	0.889802
WBGene00007979	19.5687	0.272377	0.360728	0.213419	0.582817
WBGene00044614	0.453963	0	0.621979	1	NA
WBGene00000527	40.8299	0.190696	0.271895	0.314206	0.690909
WBGene00007971	20.7629	0.0347814	0.323856	0.862365	0.964728
WBGene00003925	35.9988	0.289866	0.319146	0.168637	0.52283
WBGene00007972	15.4156	0.304742	0.432828	0.178254	0.536706
WBGene00007973	0.370055	0	0.621979	1	NA
WBGene00007974	4.308	0.31966	0.591333	0.109532	0.425008
WBGene00007975	47.9457	0.115078	0.276455	0.543567	0.844233
WBGene00007976	25.2585	0.121667	0.30963	0.542679	0.844233
WBGene00016464	0.239305	0	0.621979	1	NA
WBGene00016465	0.250569	0.0313435	0.622805	0.734764	NA
WBGene00016466	0.136746	0	0.621979	1	NA
WBGene00016468	2.686	0.0567399	0.532228	0.690565	0.909979
WBGene00016469	45.9375	0.115035	0.307307	0.563334	0.855335
WBGene00016488	0.136746	0	0.621979	1	NA
WBGene00016489	42.2693	-0.01794	0.312206	0.927905	0.981836
WBGene00016490	6.25847	-0.0605129	0.463289	0.739321	0.924077
WBGene00003369	509.745	-0.440007	0.26819	0.028319	0.194569
WBGene00003370	1088.54	0.0646864	0.146001	0.579599	0.865207
WBGene00007980	133.836	1.07446	0.271812	2.93519e-06	0.000157561
WBGene00007981	14.8214	-0.336634	0.456326	0.142787	0.482845
WBGene00007982	15.8111	0.205319	0.392967	0.33996	0.71365
WBGene00007983	7.91315	-0.365915	0.48921	0.113697	0.431719
WBGene00006537	399.225	0.088999	0.218153	0.58388	0.866855
WBGene00007984	21.6852	-0.146741	0.338263	0.477819	0.806004
WBGene00007985	0.170932	0	0.621979	1	NA
WBGene00004372	5.65961	-0.25122	0.682215	0.119573	0.440242
WBGene00002128	22.6994	0.0455813	0.298514	0.815431	0.949387
WBGene00001452	26.0603	-0.0315898	0.349524	0.876642	0.968663
WBGene00004110	115.258	0.0805998	0.236684	0.63952	0.890417
WBGene00000871	6.32866	0.0116816	0.450852	0.949614	0.98866
WBGene00004111	29.61	0.310474	0.344841	0.155763	0.503197
WBGene00016492	0.743009	0.021796	0.620313	0.812606	NA
WBGene00016493	931.996	0.034449	0.165888	0.792533	0.94496
WBGene00016494	12.0333	0.418024	0.544149	0.0743266	0.340597
WBGene00007988	4.95661	-0.00861791	0.455471	0.962382	0.991643
WBGene00007989	5.20767	0.0643293	0.477767	0.713161	0.916191
WBGene00014698	0.170932	0	0.621979	1	NA
WBGene00007990	3.83415	-0.0576845	0.532908	0.685233	0.907848
WBGene00007991	5.72699	0.145759	0.476868	0.439824	0.783869
WBGene00007992	0.170932	0	0.621979	1	NA
WBGene00004202	35.3012	0.399281	0.323663	0.0683866	0.325113
WBGene00016502	0.376614	0.0217958	0.620313	0.812608	NA
WBGene00016503	3.16464	-0.133765	0.598346	0.325505	0.700384
WBGene00016504	13.2645	0.00350597	0.43634	0.985327	0.998624
WBGene00016505	9.72971	-0.0636529	0.47895	0.714946	0.916512
WBGene00303000	30.1208	-0.16841	0.431127	0.415022	0.766257
WBGene00016495	15.9666	0.198297	0.442122	0.342325	0.716318
WBGene00016496	117.16	0.0685253	0.20748	0.661674	0.898492
WBGene00003242	1175.99	0.343817	0.209333	0.0375076	0.230141
WBGene00016499	4.62444	-0.0162302	0.502	0.917499	0.980433
WBGene00016500	14.8811	-0.195438	0.385836	0.361498	0.732984
WBGene00016501	1.85339	0.019388	0.562495	0.872021	NA
WBGene00007993	95.7891	-0.0672387	0.187714	0.642284	0.892447
WBGene00007994	0.170932	0	0.621979	1	NA
WBGene00000457	2.76444	0.00872755	0.54573	0.946113	0.988034
WBGene00000458	10.5874	-0.0872011	0.377393	0.671613	0.901562
WBGene00002990	51.5668	-0.503179	0.384737	0.0387468	0.235089
WBGene00016511	35.6854	-0.319241	0.338988	0.142967	0.483063
WBGene00045308	0.216848	0.026769	0.621457	0.771647	NA
WBGene00003591	18.5907	-0.0904846	0.391805	0.658702	0.897194
WBGene00016506	6.65104	0.148079	0.491464	0.418487	0.768276
WBGene00016507	49.2325	0.187098	0.284692	0.335656	0.708109
WBGene00016508	130.593	1.37078	0.262614	3.1376e-09	3.63884e-07
WBGene00016509	250.355	0.397086	0.180648	0.00920171	0.0942649
WBGene00002010	639.992	0.00805784	0.109594	0.929419	0.981986
WBGene00003528	18.8955	0.0532514	0.394668	0.792521	0.94496
WBGene00006576	2.28728	0.104349	0.511198	0.524177	0.836013
WBGene00008000	24.5497	0.0299744	0.356263	0.883064	0.971073
WBGene00001689	5.75511	0.109836	0.465137	0.557509	0.851445
WBGene00004343	71.8772	0.483111	0.268943	0.0177732	0.146458
WBGene00008002	0.250569	0.0313435	0.622805	0.734764	NA
WBGene00016513	4.81237	0.214689	0.488871	0.281012	0.657001
WBGene00006794	40.9435	-0.414659	0.378893	0.0768902	0.348604
WBGene00016514	1.80155	-0.0335475	0.533126	0.808696	NA
WBGene00016517	3.68844	-0.0299735	0.522911	0.835584	0.956137
WBGene00016518	1.49066	-0.139257	0.71163	0.195003	NA
WBGene00000225	63.6404	-0.394553	0.265514	0.0446781	0.253527
WBGene00007996	0.170932	0	0.621979	1	NA
WBGene00007999	7.43871	-1.29437	1.41638	0.0018931	0.030504
WBGene00008003	1.13382	0.0518089	0.598225	0.633496	NA
WBGene00003210	137.667	1.55218	0.310022	5.25446e-09	5.67361e-07
WBGene00008005	1.78596	0.0236855	0.537199	0.860851	NA
WBGene00008006	34.4174	0.0176153	0.270302	0.924621	0.981118
WBGene00003912	2.47532	-0.0192708	0.505665	0.900743	0.975435
WBGene00008007	0.250569	0.0313435	0.622805	0.734764	NA
WBGene00000193	0.846811	0.0592265	0.636834	0.530665	NA
WBGene00008008	2.16686	0.341745	0.685756	0.0746377	0.341024
WBGene00008010	2.10151	0.0244733	0.558553	0.842272	NA
WBGene00008017	0.667271	-0.0886481	0.669228	0.347627	NA
WBGene00008018	17.1029	0.0370086	0.385407	0.855322	0.963084
WBGene00008019	28.6241	-0.2389	0.32376	0.252724	0.62756
WBGene00008020	0.453122	0.0496545	0.619254	0.615524	NA
WBGene00008021	2.88698	0.0303014	0.531859	0.827394	0.953115
WBGene00008022	7.87745	0.0966203	0.405276	0.634946	0.889129
WBGene00008023	0.188687	0	0.621979	1	NA
WBGene00008025	0.136746	0	0.621979	1	NA
WBGene00189950	1.01544	-0.101923	0.683373	0.288951	NA
WBGene00016520	0.136746	0	0.621979	1	NA
WBGene00016522	0.937731	0.0968666	0.627522	0.389887	NA
WBGene00016524	14.7264	0.265984	0.427471	0.229121	0.59925
WBGene00016525	0.141516	0	0.621979	1	NA
WBGene00043983	14.9216	0.12833	0.405475	0.533886	0.841497
WBGene00016530	1.829	-0.0958815	0.590087	0.445115	NA
WBGene00016531	10.3635	-0.248032	0.460664	0.245557	0.620149
WBGene00016532	0.187927	0.0217955	0.620313	0.81261	NA
WBGene00016533	4.3911	0.0999635	0.506439	0.545552	0.84472
WBGene00016534	3.00191	0.221107	0.545623	0.223677	0.59407
WBGene00016535	5.84296	-0.299211	0.554877	0.138441	0.474204
WBGene00003056	7.30173	-0.0518559	0.381583	0.799144	0.947515
WBGene00003377	3.0183	0.00658014	0.528837	0.962328	0.991643
WBGene00003807	1.74037	0.13781	0.592564	0.322617	NA
WBGene00008033	5.42177	0.0801386	0.440237	0.678307	0.904996
WBGene00008034	13.7945	0.117093	0.373423	0.57279	0.861202
WBGene00008035	24.6009	-0.039542	0.294572	0.838597	0.957902
WBGene00004339	8.67804	0.125481	0.437459	0.528856	0.83906
WBGene00001007	67.5346	0.0403147	0.254932	0.823003	0.950735
WBGene00008027	4.69421	-0.284887	0.591307	0.13213	0.462626
WBGene00000705	0.716255	-0.0919684	0.672624	0.331956	NA
WBGene00008028	10.2237	-0.0591659	0.421905	0.764176	0.93448
WBGene00008031	3.97021	0.0270145	0.46299	0.880454	0.970448
WBGene00008032	32.3472	0.0262571	0.368585	0.897472	0.974917
WBGene00016538	1.67774	0.0345686	0.533699	0.802681	NA
WBGene00016539	34.9689	0.248439	0.298963	0.218443	0.588488
WBGene00004266	60.6898	0.0155477	0.254673	0.93119	0.981986
WBGene00016540	10.8083	-0.193277	0.404142	0.36512	0.73601
WBGene00016541	0.27106	0.0341824	0.623781	0.712295	NA
WBGene00016542	22.7878	-0.710696	0.444139	0.00959129	0.0968701
WBGene00016544	8.24357	-0.106631	0.47717	0.556628	0.850969
WBGene00006412	50.567	-0.0906934	0.250894	0.611922	0.879228
WBGene00016555	5.832	-0.30457	0.591664	0.118614	0.439113
WBGene00016556	0.187927	0.0217955	0.620313	0.81261	NA
WBGene00008039	3.49298	0.00869552	0.493873	0.957072	0.991643
WBGene00008040	14.0615	-0.258464	0.477788	0.222421	0.593241
WBGene00008041	12.4834	-0.0833603	0.399926	0.681868	0.905879
WBGene00008042	4.70191	0.261298	0.559314	0.168516	0.52283
WBGene00008043	18.6568	0.60994	0.556292	0.0240293	0.178444
WBGene00008045	3.06502	-0.0915847	0.511572	0.569221	0.859265
WBGene00008047	0.947883	-0.0154053	0.59933	0.879161	NA
WBGene00006654	0.564541	0.0450954	0.628504	0.629265	NA
WBGene00008049	0.187927	0.0217955	0.620313	0.81261	NA
WBGene00016558	28.6134	0.280852	0.357642	0.199859	0.567826
WBGene00016559	4.18178	1.54584	1.59239	0.00116465	0.021677
WBGene00008050	3.47803	-0.115128	0.488875	0.516239	0.831756
WBGene00044049	6.57716	0.513235	0.67447	0.0335287	0.216028
WBGene00005150	0.313211	0.0388679	0.625622	0.675969	NA
WBGene00008051	1.04279	0.145258	0.616328	0.281924	NA
WBGene00002147	43.1785	0.224193	0.287426	0.254357	0.628632
WBGene00006832	17.0975	0.147862	0.349598	0.47782	0.806004
WBGene00006739	156.607	0.403542	0.251151	0.0341794	0.218274
WBGene00008052	9.25113	-0.217037	0.437513	0.307449	0.684888
WBGene00008053	158.404	0.993164	0.22559	5.58078e-07	3.71815e-05
WBGene00016561	2.54562	0.372576	0.721138	0.0592491	0.300805
WBGene00001231	46.3028	-0.252556	0.319572	0.225821	0.595174
WBGene00016562	76.8962	-0.135474	0.208991	0.388966	0.750451
WBGene00016564	1.76509	0.0386239	0.538418	0.776546	NA
WBGene00016565	9.08495	0.0201122	0.414412	0.918913	0.98051
WBGene00016566	6.48275	0.471239	0.583503	0.0504931	0.273708
WBGene00000787	30.8139	0.269644	0.33458	0.206545	0.575641
WBGene00004218	3.63648	-0.00168687	0.495188	0.991622	0.998893
WBGene00016568	0.324672	0.0217957	0.620313	0.812608	NA
WBGene00004349	35.1012	-0.00524368	0.404811	0.979033	0.998582
WBGene00016570	8.35856	0.0437743	0.469536	0.805008	0.948553
WBGene00004887	3.85134	0.854704	1.13449	0.00632787	0.072848
WBGene00002226	15.619	-0.0426463	0.412817	0.830014	0.953898
WBGene00008061	0.250569	0.0313435	0.622805	0.734764	NA
WBGene00008062	0.51157	0	0.621979	1	NA
WBGene00000096	1.75955	0.256224	0.702039	0.109893	NA
WBGene00077525	0.655343	0.0652198	0.640342	0.493591	NA
WBGene00077771	27.213	-0.346076	0.338728	0.115324	0.434036
WBGene00016571	0.404775	0.0477235	0.629866	0.610129	NA
WBGene00016573	3.98918	-0.114325	0.480232	0.528311	0.838666
WBGene00016574	2.09779	0.0259602	0.561144	0.831158	NA
WBGene00016575	2.09277	0.264726	0.704318	0.104529	NA
WBGene00016576	6.84014	-0.174961	0.44659	0.391127	0.752412
WBGene00016577	0.370055	0	0.621979	1	NA
WBGene00016579	0.419057	0	0.621979	1	NA
WBGene00016588	15.9808	-0.377429	0.434531	0.110299	0.425735
WBGene00016589	17.7204	0.227119	0.375816	0.29475	0.67353
WBGene00016590	3.48472	0.0327492	0.492714	0.841159	0.959501
WBGene00016591	1.5161	0.177601	0.630069	0.216778	NA
WBGene00004448	404.053	0.215433	0.20521	0.167911	0.521786
WBGene00016592	1.99469	0.418028	0.793552	0.0418968	NA
WBGene00302978	6.40298	0.0115353	0.447718	0.950606	0.989212
WBGene00016580	1.92427	0.00982693	0.552204	0.937553	NA
WBGene00016582	19.9786	0.420606	0.40904	0.079258	0.35492
WBGene00016583	12.837	-0.0982126	0.362199	0.634129	0.889129
WBGene00016585	7.44117	0.0543049	0.462832	0.764796	0.934745
WBGene00016586	0.475847	0.0533074	0.633047	0.570661	NA
WBGene00016594	76.487	-0.43429	0.325738	0.0506601	0.273979
WBGene00206380	1.89433	0.303948	0.755916	0.0753291	NA
WBGene00016595	1.2803	-0.114638	0.69015	0.254601	NA
WBGene00016596	33.5673	-1.73663	0.852574	8.5486e-05	0.00281774
WBGene00004822	4.99121	-0.113664	0.4398	0.564091	0.855801
WBGene00004411	89.3393	0.700258	0.276357	0.00143338	0.0250748
WBGene00016599	5.67378	-0.0746389	0.460927	0.685663	0.907848
WBGene00006862	8.68028	-0.0268819	0.396778	0.893745	0.97385
WBGene00016600	0.102559	0	0.621979	1	NA
WBGene00000039	42.8511	-0.709039	0.453929	0.0101829	0.100482
WBGene00000149	707.731	0.0207902	0.129161	0.843538	0.960432
WBGene00002067	168.381	-0.75887	0.248779	0.000260186	0.00684647
WBGene00008065	3.6665	-0.0120284	0.531511	0.930457	0.981986
WBGene00001123	0.466788	0.0403226	0.626251	0.664894	NA
WBGene00008066	0.235859	0	0.621979	1	NA
WBGene00016601	50.4728	0.172219	0.300855	0.387366	0.748441
WBGene00000382	12.9894	0.289394	0.417013	0.197935	0.564699
WBGene00016608	17.1445	-0.175603	0.334782	0.397915	0.757958
WBGene00016609	2.85417	0.674334	1.02788	0.0120583	0.11373
WBGene00016602	9.39278	0.809098	0.69173	0.00753086	0.081786
WBGene00016603	114.632	0.310668	0.243472	0.0864246	0.372072
WBGene00007001	25.2983	0.0281589	0.301896	0.885745	0.972145
WBGene00003516	45.2055	0.269673	0.275241	0.164041	0.515495
WBGene00003584	9.59024	-0.445667	0.532927	0.0651583	0.315514
WBGene00016606	20.6569	-0.0629394	0.341857	0.757234	0.931929
WBGene00016607	21.4282	0.327797	0.394801	0.151104	0.495734
WBGene00008073	0.510365	0.0341827	0.623781	0.712292	NA
WBGene00001163	9.55805	0.0343778	0.398405	0.864329	0.965
WBGene00008076	4.30786	0.0329545	0.448444	0.859809	0.964728
WBGene00016610	43.0873	-0.368658	0.302303	0.0788617	0.353785
WBGene00016611	72.8865	0.120946	0.276165	0.523227	0.835066
WBGene00016613	4.05325	-0.170231	0.593987	0.257675	0.630746
WBGene00006621	0.548307	0	0.621979	1	NA
WBGene00016614	3.91627	0.13244	0.503985	0.446067	0.786478
WBGene00016616	2.90495	0.690376	1.02603	0.011399	0.109377
WBGene00016617	8.65033	0.221856	0.488259	0.269638	0.644361
WBGene00016619	1.20413	-0.111744	0.686683	0.264806	NA
WBGene00016620	3.27632	-0.0299757	0.495678	0.852667	0.962693
WBGene00001618	0.401941	0.0173787	0.619585	0.849658	NA
WBGene00016621	3.07513	0.178301	0.523012	0.31474	0.691423
WBGene00016622	13.9687	-0.187152	0.389627	0.380366	0.744907
WBGene00016633	0.102559	0	0.621979	1	NA
WBGene00003175	111.614	-0.0846714	0.207343	0.588308	0.869504
WBGene00016634	24.567	-0.421166	0.403757	0.0781015	0.351888
WBGene00016635	2.624	-0.0795377	0.577624	0.525871	0.836585
WBGene00003893	878.331	0.073902	0.14228	0.516572	0.831756
WBGene00016639	0.429753	-0.0789579	0.65984	0.397441	NA
WBGene00016623	1.62863	0.173234	0.633827	0.220007	NA
WBGene00016630	437.111	-1.24709	0.13702	2.52332e-21	1.58027e-18
WBGene00016631	35.4241	-1.01498	0.388524	0.00032913	0.00811274
WBGene00016632	2.66822	0.667183	0.994994	0.0125825	0.116683
WBGene00016624	14.7588	0.161702	0.404799	0.440899	0.783997
WBGene00016625	0.509351	0	0.621979	1	NA
WBGene00016626	0.874177	-0.0789572	0.65984	0.397445	NA
WBGene00016628	6.60282	-0.0799139	0.447976	0.674639	0.903007
WBGene00016629	5.29175	-0.0332949	0.452033	0.857218	0.963635
WBGene00004058	71.7289	-0.417995	0.258203	0.0318433	0.209186
WBGene00004059	33.1573	-0.408355	0.340906	0.0694263	0.327076
WBGene00008078	16.4037	-0.507107	0.453986	0.0457236	0.258285
WBGene00008081	37.3475	1.08946	0.452932	0.000402799	0.00938931
WBGene00008082	6.06852	-0.0746688	0.485734	0.664342	0.899205
WBGene00016641	3.26251	0.188533	0.523842	0.294588	0.67353
WBGene00016642	10.7275	0.146638	0.397118	0.482878	0.809595
WBGene00003563	0.571269	-0.0789575	0.65984	0.397443	NA
WBGene00016643	7.48605	0.0945901	0.432361	0.631394	0.888559
WBGene00016644	13.3207	0.156799	0.436717	0.4415	0.784287
WBGene00016645	2.84851	0.0304852	0.495756	0.850182	0.96254
WBGene00000753	17.7483	-2.76463	1.50609	5.96841e-05	0.0020613
WBGene00043985	2.70247	-0.137468	0.56682	0.353074	0.725455
WBGene00008084	0.319407	0.0267692	0.621457	0.771645	NA
WBGene00008085	2.24187	0.208852	0.557605	0.230414	0.601736
WBGene00008089	39.6287	-0.450851	0.416874	0.0644469	0.314519
WBGene00004310	28.9099	-0.0508875	0.286485	0.790829	0.94445
WBGene00007007	53.17	1.44313	0.383311	1.72387e-06	9.99629e-05
WBGene00016657	6.93141	-0.230413	0.614498	0.165986	0.51924
WBGene00006671	14.8329	-0.106762	0.360793	0.605625	0.875936
WBGene00016650	437.602	0.629189	0.158338	1.58065e-05	0.000690632
WBGene00016652	2.33625	-0.313175	0.880618	0.0518085	0.277132
WBGene00016653	198.871	0.761425	0.24203	0.00019016	0.005314
WBGene00016654	13.9923	0.259464	0.450924	0.23271	0.60481
WBGene00016655	43.6809	-0.329646	0.326603	0.125696	0.450683
WBGene00008091	10.373	0.190786	0.457958	0.34892	0.721178
WBGene00002267	41.3438	0.0584198	0.286766	0.760964	0.932719
WBGene00000070	47.5637	0.0822255	0.241426	0.637243	0.889802
WBGene00008093	0.449194	0	0.621979	1	NA
WBGene00002282	4.61934	-0.31905	0.696915	0.0811822	0.358741
WBGene00006366	59.1613	-4.41551	0.460138	2.54327e-22	1.83781e-19
WBGene00008094	19.8944	0.0934736	0.406172	0.645364	0.893781
WBGene00006524	18.2731	-0.371755	0.399919	0.111299	0.427249
WBGene00008095	0.987483	0.104389	0.595576	0.409151	NA
WBGene00001325	20.725	-0.00942731	0.317089	0.962256	0.991643
WBGene00008096	1.02689	-0.140916	0.683589	0.223171	NA
WBGene00008097	2.04233	-0.166543	0.59423	0.263751	NA
WBGene00008099	3.37508	0.255831	0.566888	0.169176	0.523723
WBGene00008100	22.5451	0.21683	0.330026	0.299803	0.678638
WBGene00008101	11.5515	-0.22371	0.451456	0.289325	0.667629
WBGene00008102	1.41501	-0.125359	0.698391	0.22717	NA
WBGene00006443	11.5634	0.0599893	0.366012	0.769483	0.935852
WBGene00008105	0.604628	0.0501687	0.631212	0.592643	NA
WBGene00000981	34.381	-1.14843	0.49674	0.000386224	0.00913902
WBGene00045379	4.50008	0.269234	0.546313	0.168767	0.523059
WBGene00016659	31.5058	-0.478843	0.530012	0.0539604	0.284422
WBGene00016660	0.429753	-0.0789579	0.65984	0.397441	NA
WBGene00001587	7.17808	-0.0959083	0.457315	0.610957	0.878523
WBGene00001602	30.4707	-0.549878	0.458898	0.0340134	0.217658
WBGene00016661	15.4528	0.0797086	0.367226	0.698134	0.911866
WBGene00004219	21.4794	-3.29415	0.652958	6.64523e-10	8.79229e-08
WBGene00003654	6.31263	0.274289	0.499387	0.191345	0.556982
WBGene00016663	3.64879	0.160267	0.512205	0.365127	0.73601
WBGene00016664	5.10744	-0.335823	0.65406	0.0834807	0.363906
WBGene00016665	0.216848	0.026769	0.621457	0.771647	NA
WBGene00016667	8.64274	0.201767	0.514776	0.280294	0.65636
WBGene00003636	77.8502	0.144426	0.224894	0.385022	0.746715
WBGene00008107	30.3385	0.025553	0.313251	0.897595	0.974917
WBGene00001590	2.69624	0.362795	0.705762	0.0642378	0.314519
WBGene00044008	16.767	0.0619106	0.450926	0.741227	0.924998
WBGene00235340	3.94382	0.309232	0.604093	0.111104	0.4267
WBGene00016671	5.45063	0.0338559	0.470222	0.847698	0.961858
WBGene00000402	9.85327	-4.81241	2.49293	3.01603e-05	0.00117458
WBGene00016682	0.325272	0.0403224	0.62625	0.664896	NA
WBGene00016684	1.65271	0.290129	0.68165	0.0977549	NA
WBGene00016674	3.61943	0.180845	0.514472	0.318866	0.695887
WBGene00016676	20.954	-0.0282481	0.380348	0.889444	0.973242
WBGene00016677	2.95141	0.753334	1.11892	0.00888341	0.092109
WBGene00016678	0.187927	0.0217955	0.620313	0.81261	NA
WBGene00016679	0.102559	0	0.621979	1	NA
WBGene00016695	0.187927	0.0217955	0.620313	0.81261	NA
WBGene00016697	4.55548	-2.54582	2.40518	0.000377878	0.00900962
WBGene00016686	1.48167	-0.163847	0.712466	0.171291	NA
WBGene00016698	0.277541	0	0.621979	1	NA
WBGene00000603	33.383	-0.844679	0.534394	0.00505583	0.0626564
WBGene00016700	5.59915	-0.047282	0.536752	0.732512	0.921402
WBGene00016701	1.26156	0.215546	0.613082	0.181975	NA
WBGene00016702	4.03854	0.135002	0.465114	0.480521	0.808228
WBGene00016703	5.27337	0.0219051	0.47398	0.899618	0.975435
WBGene00001827	39.7228	0.172222	0.281608	0.371536	0.739959
WBGene00016704	19.5084	0.172396	0.330096	0.404139	0.760588
WBGene00016705	8.54718	0.10837	0.402296	0.596913	0.872705
WBGene00016706	11.8939	0.0822475	0.379561	0.688727	0.90946
WBGene00006941	305.398	-0.2008	0.213671	0.211679	0.582158
WBGene00008110	85.1309	-0.272648	0.238264	0.122779	0.445152
WBGene00045078	0.746773	0.0881819	0.62439	0.424162	NA
WBGene00001556	4.29812	-0.0423327	0.4952	0.794763	0.945528
WBGene00001362	8.37685	-0.0601847	0.410782	0.763432	0.933936
WBGene00016710	18.3323	0.916325	0.531848	0.00300815	0.0428438
WBGene00016711	0.429753	-0.0789579	0.65984	0.397441	NA
WBGene00006822	7.07932	0.107912	0.454512	0.572575	0.861095
WBGene00008117	107.524	0.270115	0.259382	0.148247	0.491228
WBGene00008118	4.06707	-0.103137	0.500629	0.541854	0.844233
WBGene00008119	47.4416	0.0630244	0.256972	0.727972	0.919533
WBGene00008120	13.455	0.0505473	0.386463	0.803656	0.948553
WBGene00008121	2.12855	0.0363498	0.518593	0.805652	0.948553
WBGene00016714	1.98636	0.351852	0.707647	0.0674073	NA
WBGene00001175	3.33038	-0.0512882	0.490511	0.757962	0.93222
WBGene00016716	63.9942	-0.16555	0.224333	0.31908	0.696106
WBGene00016717	0.89768	0.0824742	0.620477	0.451679	NA
WBGene00016719	0.940762	-0.0894755	0.669314	0.34509	NA
WBGene00016721	14.252	-0.230154	0.430058	0.286039	0.663633
WBGene00016722	51.0806	-0.135524	0.327634	0.50721	0.825887
WBGene00004112	174.975	0.233004	0.201839	0.132403	0.463064
WBGene00044502	0.250569	0.0313435	0.622805	0.734764	NA
WBGene00016734	5.90703	-0.0641904	0.454289	0.730378	0.920591
WBGene00016735	87.3448	0.608699	0.330263	0.00995924	0.0990066
WBGene00016728	5.57628	0.0646499	0.453279	0.729183	0.920197
WBGene00002979	44.0203	-0.67331	0.319823	0.00443967	0.0572888
WBGene00016732	0.819822	0.0546947	0.573889	0.649673	NA
WBGene00016733	2.648	0.151369	0.590457	0.295816	0.67446
WBGene00016725	11.0275	0.478637	0.537871	0.053334	0.282424
WBGene00004003	120.338	0.481601	0.338777	0.0360637	0.225404
WBGene00008127	2.34791	-0.365295	0.915347	0.0404253	0.240577
WBGene00008128	7.32523	-0.597144	0.732603	0.0206464	0.161341
WBGene00008123	8.19235	-0.330174	0.493331	0.139735	0.476788
WBGene00008130	0.136746	0	0.621979	1	NA
WBGene00008131	6.16474	0.261991	0.481968	0.215601	0.584801
WBGene00006529	443.63	0.147524	0.255831	0.416642	0.766741
WBGene00003948	58.1121	0.873667	0.354661	0.000848667	0.0169163
WBGene00001234	75.6796	0.171913	0.228909	0.308239	0.685799
WBGene00008132	28.8976	-0.223295	0.329619	0.286283	0.664036
WBGene00008133	3.78778	-0.00763976	0.532751	0.9555	0.991382
WBGene00004196	9.67534	-0.353974	0.498526	0.119904	0.440524
WBGene00008134	6.60131	-0.206083	0.487292	0.297243	0.675447
WBGene00004335	3.59674	0.0833334	0.50217	0.612348	0.879436
WBGene00000950	5.1485	-0.0406487	0.465973	0.820262	0.950244
WBGene00007028	210.325	0.16768	0.248854	0.348191	0.720781
WBGene00008136	34.7332	-0.281834	0.329312	0.185635	0.549764
WBGene00008137	0.136746	0	0.621979	1	NA
WBGene00006617	258.707	-0.0188952	0.182494	0.894047	0.97385
WBGene00002184	4.75009	-0.0515746	0.501325	0.747314	0.927765
WBGene00008140	21.2503	0.605017	0.47534	0.0236727	0.176774
WBGene00016738	0.923665	0.0662949	0.613602	0.533635	NA
WBGene00000391	19.5559	-0.0611057	0.323337	0.761135	0.932719
WBGene00005663	160.903	0.613431	0.248568	0.00238106	0.0361937
WBGene00008155	0.187927	0.0217955	0.620313	0.81261	NA
WBGene00008147	9.47376	0.192053	0.437203	0.357805	0.730075
WBGene00008148	9.52099	0.0784063	0.435746	0.686945	0.908384
WBGene00008149	100.33	0.0339124	0.21905	0.835297	0.956124
WBGene00006699	350.706	1.54594	0.163219	4.30701e-23	3.67819e-20
WBGene00008150	0.958595	-0.133118	0.677276	0.241458	NA
WBGene00008151	47.0739	0.65643	0.41391	0.0126823	0.117261
WBGene00000964	41.9951	-0.0226608	0.246278	0.897808	0.974917
WBGene00008152	0.313211	0.0388679	0.625622	0.675969	NA
WBGene00008142	6.39416	-0.0181784	0.469354	0.917741	0.980468
WBGene00008143	17.6115	0.161552	0.474033	0.402315	0.759184
WBGene00000915	2270.57	0.222089	0.191609	0.134104	0.466582
WBGene00008144	1.17317	0.185593	0.598322	0.229979	NA
WBGene00006836	145.054	0.15083	0.180059	0.278989	0.655355
WBGene00008145	8.11079	0.485992	0.637834	0.0412801	0.242768
WBGene00008163	0.283031	0	0.621979	1	NA
WBGene00006853	10.3105	-0.279448	0.454754	0.204566	0.573125
WBGene00008164	11.9947	-0.0832602	0.406767	0.680566	0.905676
WBGene00008165	15.0136	-0.165345	0.472699	0.39439	0.755024
WBGene00008166	54.7293	0.0286344	0.218536	0.860421	0.964728
WBGene00001187	224.555	0.0565055	0.192513	0.702268	0.913808
WBGene00016739	178.815	-0.0316622	0.16126	0.804454	0.948553
WBGene00008167	70.2329	-0.868177	0.41532	0.00201398	0.0316907
WBGene00008173	0.609428	0.0504196	0.631354	0.590867	NA
WBGene00008174	1.34664	-0.126871	0.699139	0.224212	NA
WBGene00008176	0.370055	0	0.621979	1	NA
WBGene00004401	0.319407	0.0267692	0.621457	0.771645	NA
WBGene00008168	2.64396	0.0153051	0.496215	0.923925	0.981118
WBGene00000421	130.823	0.415604	0.222866	0.0190713	0.152733
WBGene00008169	0.277541	0	0.621979	1	NA
WBGene00008170	0.427232	0.0217958	0.620313	0.812607	NA
WBGene00008171	0.250569	0.0313435	0.622805	0.734764	NA
WBGene00008172	2.96848	-0.0781434	0.55448	0.564096	0.855801
WBGene00016746	5.93129	-0.301579	0.650828	0.100411	0.404488
WBGene00016740	36.5977	1.77353	0.510589	1.22928e-06	7.35534e-05
WBGene00016741	6.31341	0.927787	1.03471	0.00478373	0.0601584
WBGene00016742	1.25851	-0.0158028	0.563505	0.894809	NA
WBGene00004879	135.587	0.430339	0.222993	0.0158152	0.134572
WBGene00016744	3.16532	0.100048	0.504301	0.547973	0.845506
WBGene00016745	0.51396	0.0403227	0.626251	0.664894	NA
WBGene00016748	0.856375	0	0.585325	1	NA
WBGene00008177	1.99685	0.177634	0.634523	0.213417	NA
WBGene00000417	6.35659	0.0135939	0.453442	0.941022	0.986383
WBGene00000501	26.6209	-0.0552775	0.35542	0.786772	0.942865
WBGene00003605	40.3016	-0.270618	0.289354	0.174848	0.531152
WBGene00004213	65.8398	0.0480622	0.218949	0.768134	0.935759
WBGene00016749	14.5	-0.297088	0.39903	0.187346	0.550839
WBGene00005000	9.51809	-0.00192038	0.382653	0.992442	0.998893
WBGene00016754	2.3665	-0.0531375	0.529022	0.711661	0.915893
WBGene00016750	14.9697	0.545521	0.558487	0.0350699	0.221834
WBGene00003059	27.5544	0.962505	0.442595	0.00113122	0.0212533
WBGene00000583	4.77082	-0.0211802	0.450531	0.908965	0.977699
WBGene00016751	38.6899	0.0471394	0.266631	0.798817	0.947466
WBGene00008183	78.3702	0.165913	0.266579	0.374012	0.741321
WBGene00008184	0.501899	0.0388682	0.625622	0.675967	NA
WBGene00008191	25.7402	-0.159422	0.400633	0.447687	0.787742
WBGene00001377	3.5712	-0.00659511	0.495922	0.967168	0.992742
WBGene00016755	0.205119	0	0.621979	1	NA
WBGene00016764	0.830577	0.0301707	0.597541	0.772124	NA
WBGene00016756	2.52945	0	0.55517	1	1
WBGene00016757	19.2712	-0.121586	0.409715	0.553118	0.848048
WBGene00016758	8.14466	-0.0292015	0.463258	0.870836	0.9673
WBGene00016759	8.97238	-0.265976	0.427449	0.229136	0.59925
WBGene00016760	7.52823	-0.170174	0.418236	0.415796	0.766281
WBGene00016761	0.61768	-0.0115569	0.617668	0.90006	NA
WBGene00016762	6.80643	0.0829349	0.463677	0.652445	0.895981
WBGene00016763	17.331	-0.220096	0.405721	0.30926	0.686968
WBGene00008200	1.7587	-0.0422778	0.538771	0.756601	NA
WBGene00008202	0.304152	0.0173786	0.619585	0.849659	NA
WBGene00008203	4.37372	0.0922258	0.538762	0.529848	0.839891
WBGene00008204	0.492078	0.050201	0.618655	0.613159	NA
WBGene00008194	183.1	-0.0522033	0.208354	0.739786	0.924337
WBGene00008195	5.18934	0.0219448	0.457049	0.904183	0.976205
WBGene00008196	4.77907	0.0632233	0.49867	0.698449	0.911915
WBGene00008197	9.45491	-0.0907417	0.433567	0.644084	0.893358
WBGene00008198	2.84207	0.693686	1.02987	0.0112464	0.108025
WBGene00008199	9.38384	0.00841304	0.414587	0.965996	0.992486
WBGene00016766	1.53016	-0.0487506	0.574311	0.681727	NA
WBGene00016768	11.1349	0.0217075	0.451474	0.906509	0.9768
WBGene00016769	19.9629	-0.0593809	0.341982	0.770467	0.936141
WBGene00235271	0.532312	-0.0789575	0.65984	0.397443	NA
WBGene00016772	1.2099	-0.108291	0.690803	0.264189	NA
WBGene00008205	503.281	-1.41158	0.281898	8.33741e-09	8.51322e-07
WBGene00008206	9.40966	0.0682691	0.419377	0.730867	0.920591
WBGene00008208	0.609428	0.0504196	0.631354	0.590867	NA
WBGene00008210	0.609479	0.0423424	0.610716	0.674047	NA
WBGene00008211	2.02326	-0.0448138	0.591941	0.683044	NA
WBGene00008213	6.35595	-0.297426	0.542288	0.146015	0.487271
WBGene00008214	25.0536	-0.108869	0.332693	0.593701	0.871305
WBGene00008215	7.20038	0.140747	0.457052	0.471057	0.800621
WBGene00016788	2.60037	0.00377471	0.559378	0.975159	0.996815
WBGene00077593	0.188687	0	0.621979	1	NA
WBGene00269425	0.162636	0.0173783	0.619585	0.849661	NA
WBGene00016781	119.02	0.13264	0.245139	0.452303	0.790499
WBGene00016782	4.88997	-0.192319	0.497669	0.313516	0.690124
WBGene00016783	1.26152	0.181358	0.639298	0.205065	NA
WBGene00016786	4.45746	-0.0200913	0.45905	0.911754	0.978412
WBGene00008216	0.188687	0	0.621979	1	NA
WBGene00001535	9.2684	0.104325	0.465788	0.575177	0.862258
WBGene00002080	42.2461	0.157294	0.28635	0.417476	0.76687
WBGene00004471	1698.85	-0.184844	0.227766	0.272124	0.646978
WBGene00219436	0.778123	-0.0856955	0.666277	0.362168	NA
WBGene00016790	27.9982	-0.0033173	0.316147	0.986701	0.998893
WBGene00016791	1.64624	0.0265101	0.536307	0.845353	NA
WBGene00003827	154.455	-0.0568704	0.168221	0.667196	0.90017
WBGene00016792	20.4432	0.404923	0.421972	0.0904543	0.38271
WBGene00016793	9.01816	0.160834	0.49138	0.386967	0.747823
WBGene00016794	4.88069	0.152123	0.466811	0.432409	0.777617
WBGene00016796	11.1342	-0.000276279	0.34218	0.998913	1
WBGene00016797	0.943595	0.111928	0.635329	0.335684	NA
WBGene00003719	2.68498	0.034013	0.526948	0.811153	0.948553
WBGene00008218	21.9917	0.103125	0.309896	0.604922	0.875936
WBGene00008219	15.419	0.228094	0.407725	0.293952	0.672689
WBGene00000734	0.993796	-0.09258	0.672731	0.330136	NA
WBGene00005243	0.235859	0	0.621979	1	NA
WBGene00008220	10.9699	-0.125366	0.360125	0.546352	0.845325
WBGene00008221	6.07357	-0.214472	0.521267	0.253932	0.628283
WBGene00008222	0.162636	0.0173783	0.619585	0.849661	NA
WBGene00008224	10.091	-0.316116	0.418078	0.165946	0.51924
WBGene00000250	0.216848	0.026769	0.621457	0.771647	NA
WBGene00008225	24.3115	-0.0483973	0.317061	0.808416	0.948553
WBGene00008226	3.83402	-0.164832	0.608046	0.254195	0.62856
WBGene00008227	1.58996	0.271917	0.71807	0.0969975	NA
WBGene00008228	6.93074	-0.537953	0.567635	0.0361414	0.22559
WBGene00016799	0.406792	0	0.621979	1	NA
WBGene00016800	0.278261	0	0.621979	1	NA
WBGene00016801	3.58145	-0.0782875	0.471254	0.663628	0.899119
WBGene00004187	520.38	0.516208	0.230859	0.00596061	0.069731
WBGene00086546	8.68912	0.263992	0.466455	0.220415	0.590918
WBGene00016803	34.4064	0.266658	0.324949	0.205927	0.575394
WBGene00006772	64.5898	0.1152	0.256253	0.525287	0.83631
WBGene00044420	1.03715	0.0951484	0.59113	0.446281	NA
WBGene00016805	3.94406	-0.180098	0.559115	0.27373	0.64902
WBGene00016806	7.17038	0.500278	0.597419	0.0419542	0.244339
WBGene00016808	18.7186	-0.00162508	0.332233	0.993569	0.998893
WBGene00016809	15.4156	-0.354384	0.39456	0.125094	0.449722
WBGene00016810	26.2243	-0.0385971	0.324606	0.847576	0.961858
WBGene00016811	27.7363	0.230362	0.30074	0.253242	0.627804
WBGene00016812	8.86221	0.143026	0.467565	0.455932	0.791088
WBGene00004945	37.6951	-0.0636122	0.313585	0.749439	0.928448
WBGene00044550	0.889695	-0.0984145	0.67947	0.303479	NA
WBGene00044738	0.102559	0	0.621979	1	NA
WBGene00016816	5.62199	0.164244	0.458581	0.408593	0.762869
WBGene00016817	7.55934	-0.0826136	0.479875	0.639345	0.890307
WBGene00016836	45.295	0.327477	0.402128	0.152506	0.497792
WBGene00016837	89.0604	1.0105	0.356333	0.000182213	0.00518701
WBGene00016838	10.407	-0.118742	0.416834	0.559444	0.852599
WBGene00001430	28.276	-0.778189	0.455941	0.00595419	0.069731
WBGene00016840	0.517369	0.0450954	0.628504	0.629265	NA
WBGene00016841	8.87179	-0.0409147	0.460853	0.821588	0.950293
WBGene00008229	63.8044	0.597117	0.367361	0.0156002	0.133746
WBGene00008235	0.187927	0.0217955	0.620313	0.81261	NA
WBGene00003160	21.2127	0.66014	0.485419	0.0163309	0.137837
WBGene00008236	2.60453	0.212196	0.599029	0.194786	0.561122
WBGene00001909	22.8773	0.325211	0.410135	0.155715	0.503197
WBGene00008237	11.0367	-0.192454	0.433205	0.358694	0.730451
WBGene00008238	14.0177	0.762672	0.534545	0.00889957	0.0921539
WBGene00008230	0.778123	-0.0856955	0.666277	0.362168	NA
WBGene00001915	85.8441	-0.476196	0.351177	0.0409302	0.241695
WBGene00001910	4.21208	0.941786	1.19101	0.00479249	0.060188
WBGene00001911	26.0788	0.219082	0.322298	0.290793	0.668881
WBGene00008233	3.29741	0.0282062	0.509668	0.853318	0.962693
WBGene00008234	0.667271	-0.0886481	0.669228	0.347627	NA
WBGene00016848	22.7104	-0.0687125	0.334048	0.734821	0.922353
WBGene00016842	3.84728	0.0801783	0.531304	0.587439	0.86863
WBGene00000551	0.136746	0	0.621979	1	NA
WBGene00016844	25.1458	-0.0700392	0.323971	0.727939	0.919533
WBGene00016845	30.0045	-4.21449	0.914002	4.91863e-08	4.16266e-06
WBGene00016846	10.6897	0.0557882	0.398661	0.782384	0.941065
WBGene00016849	5.64207	-0.0626749	0.456335	0.735097	0.922436
WBGene00016860	13.4156	0.384361	0.476042	0.10346	0.409914
WBGene00008245	0.235859	0	0.621979	1	NA
WBGene00008246	4.75903	-0.0844242	0.510468	0.597891	0.873248
WBGene00008239	24.0062	-0.921365	0.503213	0.00252161	0.0378403
WBGene00001211	2.88872	-0.0958186	0.513847	0.550694	0.847072
WBGene00003173	12.0689	0.128024	0.371663	0.538958	0.842985
WBGene00008255	7.89207	0.0865482	0.413783	0.666956	0.90017
WBGene00008248	0.205119	0	0.621979	1	NA
WBGene00008249	0.187927	0.0217955	0.620313	0.81261	NA
WBGene00008252	13.43	-0.190023	0.406682	0.371986	0.740197
WBGene00001172	408.293	0.316913	0.159429	0.017944	0.147348
WBGene00008254	12.6235	-0.00384109	0.364871	0.98495	0.998624
WBGene00001493	127.409	-0.273791	0.226914	0.108912	0.423478
WBGene00016862	21.1946	0.238094	0.366265	0.27218	0.646978
WBGene00016863	6.92193	-0.0493625	0.460687	0.786358	0.942864
WBGene00008256	3.11736	-0.257369	0.619611	0.140071	0.47744
WBGene00003404	323.276	0.201423	0.214522	0.211694	0.582158
WBGene00016871	12.2056	0.0567267	0.378624	0.781145	0.940577
WBGene00016872	1.40759	0.187279	0.639422	0.197579	NA
WBGene00016874	0.945361	0.065924	0.608641	0.54306	NA
WBGene00000510	11.0807	0.0999575	0.433193	0.612729	0.879581
WBGene00016865	7.33614	-0.046331	0.400931	0.817872	0.949725
WBGene00016866	10.4813	-0.190743	0.453791	0.351667	0.72383
WBGene00016867	20.616	0.181725	0.366977	0.391887	0.752687
WBGene00006680	5.40603	0.0211165	0.475119	0.902846	0.975928
WBGene00003907	12.7694	-0.224338	0.393072	0.301624	0.679811
WBGene00003179	22.3277	-0.175342	0.327969	0.395509	0.755625
WBGene00001460	36.0791	0.054	0.28812	0.778966	0.939499
WBGene00016879	32.8888	0.111663	0.271302	0.551404	0.847222
WBGene00000711	0.141516	0	0.621979	1	NA
WBGene00016877	17.9028	0.622658	0.563356	0.0221848	0.16971
WBGene00016888	82.0162	0.00835661	0.278683	0.964749	0.992332
WBGene00006831	191.959	-0.108941	0.18317	0.441155	0.783997
WBGene00005025	16.6695	-0.105255	0.369605	0.61092	0.878523
WBGene00016889	103.818	0.111621	0.269129	0.549763	0.846755
WBGene00016890	0.433696	0.0501684	0.631212	0.592645	NA
WBGene00016883	3.123	0.0103788	0.495042	0.948554	0.988416
WBGene00016884	3.25774	0.184429	0.524151	0.301817	0.680049
WBGene00016885	0.102559	0	0.621979	1	NA
WBGene00000781	390.8	-2.46121	0.266255	1.68559e-24	1.97931e-21
WBGene00003235	10.3062	-0.00826029	0.449099	0.964497	0.992332
WBGene00004917	14.8814	0.0911956	0.398504	0.65501	0.896832
WBGene00004501	46.7971	0.415728	0.377196	0.07584	0.345342
WBGene00008258	45.6703	-0.224702	0.30786	0.269816	0.644554
WBGene00000876	47.4742	0.174967	0.395933	0.408973	0.762869
WBGene00008260	0.136746	0	0.621979	1	NA
WBGene00008261	0.187927	0.0217955	0.620313	0.81261	NA
WBGene00016892	1.1028	-0.025073	0.596427	0.809307	NA
WBGene00008262	203.293	-0.794885	0.233466	6.94135e-05	0.00235405
WBGene00008269	0.235859	0	0.621979	1	NA
WBGene00008270	9.91243	0.156405	0.415258	0.451862	0.790265
WBGene00194706	2.44159	0.00162301	0.527838	0.990742	0.998893
WBGene00194707	11.0849	0.381163	0.508879	0.099819	0.403866
WBGene00001834	26.4255	0.427062	0.402865	0.0746049	0.341024
WBGene00007049	2.21985	0.054142	0.559614	0.670525	0.901003
WBGene00008265	3.05323	0.821397	1.17754	0.00704633	0.0787626
WBGene00008266	42.5138	0.176022	0.275583	0.355582	0.727901
WBGene00008267	0.350563	0.0427812	0.627375	0.646403	NA
WBGene00008271	0.590752	0.0388683	0.625622	0.675967	NA
WBGene00008273	21.5323	-0.160476	0.350568	0.443041	0.784736
WBGene00008274	159.748	-0.226044	0.256855	0.219197	0.589166
WBGene00000693	0.564577	0.0403227	0.626251	0.664893	NA
WBGene00008275	3.94809	-0.0182601	0.525098	0.897784	0.974917
WBGene00000266	41.0098	-0.266503	0.292281	0.18346	0.546078
WBGene00008277	0.624815	0.0221434	0.602781	0.825506	NA
WBGene00004370	55.0111	0.00946769	0.247836	0.957371	0.991643
WBGene00016894	279.563	-0.777228	0.35491	0.002398	0.0363336
WBGene00000210	54.3973	-0.26241	0.262648	0.162757	0.515141
WBGene00003856	1.37097	0.0162724	0.553384	0.896527	NA
WBGene00016900	1.71536	-0.0342284	0.567398	0.774722	NA
WBGene00004220	55.7316	-0.165364	0.268004	0.377077	0.742315
WBGene00016901	0.667271	-0.0886481	0.669228	0.347627	NA
WBGene00044770	3.65106	0.180284	0.513342	0.321169	0.698071
WBGene00008278	2.45377	0.129572	0.515835	0.439191	0.783869
WBGene00016898	544.679	-0.295137	0.246615	0.104751	0.413172
WBGene00002242	5.36946	-0.0219103	0.469433	0.900984	0.975435
WBGene00016902	8.78388	0.370871	0.519202	0.103436	0.409914
WBGene00016903	1.40762	0	0.567408	1	NA
WBGene00016905	3.68064	0.212479	0.533981	0.24568	0.620149
WBGene00016906	27.8694	-0.207713	0.304575	0.303422	0.680975
WBGene00002077	968.333	0.254544	0.189587	0.086463	0.372072
WBGene00044241	0.60706	0.0173788	0.619585	0.849657	NA
WBGene00006852	20.2392	-0.0719481	0.315946	0.718845	0.917382
WBGene00008280	1.20246	0.100198	0.632131	0.372943	NA
WBGene00008281	8.16476	0.0754308	0.427667	0.70147	0.913574
WBGene00008283	5.30392	0.232813	0.501407	0.243013	0.617127
WBGene00008284	7.41816	-0.0183791	0.427121	0.924507	0.981118
WBGene00004441	645.245	0.383482	0.196321	0.0170058	0.141876
WBGene00016907	119.498	1.23345	0.224787	1.05804e-09	1.32523e-07
WBGene00044746	1.54478	0.158419	0.623585	0.25124	NA
WBGene00004221	9.88765	0.049735	0.408957	0.803432	0.948553
WBGene00016909	1.22508	0.13225	0.614658	0.310953	NA
WBGene00016911	14.8452	-0.424752	0.436953	0.0798811	0.356293
WBGene00000248	51.2374	-0.430652	0.318642	0.0498986	0.272053
WBGene00008287	0.953825	-0.134523	0.677807	0.238677	NA
WBGene00008288	5.56819	-0.1945	0.563029	0.246627	0.620299
WBGene00004004	49.7391	-0.0372696	0.300751	0.84901	0.962358
WBGene00016912	1.68927	-0.347052	0.906922	0.0436022	NA
WBGene00002163	68.3253	-0.354934	0.298457	0.0871956	0.373803
WBGene00000116	6.82854	0.287442	0.503715	0.174949	0.531152
WBGene00016913	280.424	0.37741	0.223324	0.0310384	0.205334
WBGene00000238	16.2678	0.434787	0.452258	0.07524	0.343276
WBGene00016914	0.996477	0.0629696	0.639446	0.506383	NA
WBGene00008296	20.3714	-0.0488789	0.362775	0.810948	0.948553
WBGene00008304	4.76462	0.0111744	0.467954	0.949538	0.98866
WBGene00138721	0.760305	0.0618315	0.61301	0.557025	NA
WBGene00008298	45.6896	0.10708	0.279906	0.574126	0.862151
WBGene00008299	0.205119	0	0.621979	1	NA
WBGene00008300	5.36775	-0.0788105	0.498242	0.63465	0.889129
WBGene00008301	1.70634	0.314657	0.678677	0.0869848	NA
WBGene00008302	0.102559	0	0.621979	1	NA
WBGene00006310	3.49252	-0.206831	0.587651	0.209355	0.579239
WBGene00000367	119.014	0.338978	0.297298	0.100068	0.404142
WBGene00008307	3.63481	0.234085	0.54882	0.204782	0.573389
WBGene00008308	0.188687	0	0.621979	1	NA
WBGene00008309	0.449957	0.0388682	0.625622	0.675968	NA
WBGene00008310	20.2222	-0.445201	0.449405	0.0699928	0.328083
WBGene00016917	0.811566	0.102832	0.594583	0.415484	NA
WBGene00235274	0.235859	0	0.621979	1	NA
WBGene00016918	69.2219	-0.176761	0.24682	0.320517	0.69784
WBGene00001557	3.203	-0.110362	0.557467	0.440913	0.783997
WBGene00016919	11.6386	-0.217622	0.382466	0.314247	0.690909
WBGene00016920	7.66547	0.123812	0.407712	0.546908	0.845506
WBGene00016928	0.136746	0	0.621979	1	NA
WBGene00003731	11.0532	-0.239728	0.407263	0.27316	0.648486
WBGene00001500	7.17106	-0.175998	0.46388	0.376937	0.742315
WBGene00016923	0.76983	-0.0886478	0.669227	0.347629	NA
WBGene00016925	0.162636	0.0173783	0.619585	0.849661	NA
WBGene00016926	0.170932	0	0.621979	1	NA
WBGene00004337	27.0806	0.853811	0.43303	0.00269916	0.0397427
WBGene00004060	66.1247	0.0822113	0.2935	0.672447	0.901867
WBGene00008320	8.14054	-0.379574	0.510532	0.100388	0.404488
WBGene00008311	100.571	-0.204283	0.243398	0.248082	0.622791
WBGene00008314	3.20809	-0.00959269	0.498165	0.951857	0.989788
WBGene00008316	3.51432	1.5988	1.72556	0.00116588	0.021677
WBGene00008317	24.1948	-0.147443	0.326504	0.471304	0.800621
WBGene00000869	198.765	-0.0368298	0.203508	0.811556	0.948553
WBGene00008318	5.28374	0.0762005	0.487672	0.656348	0.896832
WBGene00016930	0.136746	0	0.621979	1	NA
WBGene00016931	0.265195	0.0173786	0.619585	0.849659	NA
WBGene00016932	6.0908	0.101789	0.427936	0.609236	0.877737
WBGene00005002	285.763	0.352352	0.365478	0.119628	0.440242
WBGene00236808	0.162636	0.0173783	0.619585	0.849661	NA
WBGene00016933	0.586903	0.0267694	0.621457	0.771643	NA
WBGene00016934	54.2594	-0.45656	0.341415	0.0458616	0.258598
WBGene00002983	9.02722	-0.282157	0.472515	0.195048	0.561361
WBGene00016935	10.5502	0.0872972	0.378589	0.671202	0.901526
WBGene00006368	3.74888	-0.24159	0.530942	0.209039	0.579239
WBGene00016937	5.6151	0.164385	0.52292	0.343537	0.717187
WBGene00016938	0.490339	0.0267693	0.621457	0.771644	NA
WBGene00004788	41.8205	-0.854404	0.36127	0.00116579	0.021677
WBGene00008323	0.756715	0.0415337	0.574136	0.723689	NA
WBGene00008330	5.7391	-0.0142006	0.435566	0.940742	0.986199
WBGene00008339	7.10915	0.286448	0.512311	0.171507	0.52727
WBGene00008340	0.427831	0.0403226	0.626251	0.664894	NA
WBGene00044019	10.0939	-0.159205	0.41368	0.445032	0.785756
WBGene00008331	70.0332	0.580632	0.267323	0.00550332	0.0661949
WBGene00008332	1.49471	0.124481	0.594657	0.352563	NA
WBGene00008333	3.32654	-0.0805986	0.475928	0.650703	0.895802
WBGene00008334	34.4182	-0.0286618	0.33767	0.887419	0.97263
WBGene00008335	6.55319	0.0380552	0.462825	0.832835	0.955269
WBGene00008336	1.91042	-0.000137785	0.579441	0.999005	NA
WBGene00008338	22.0574	0.316045	0.361793	0.155811	0.503197
WBGene00016939	12.8575	-0.550768	0.491733	0.035091	0.221834
WBGene00001025	44.7349	-0.0775562	0.242963	0.657774	0.897194
WBGene00001599	1.35459	-0.0293742	0.564425	0.807312	NA
WBGene00016947	0.277541	0	0.621979	1	NA
WBGene00001627	10.7279	0.00119407	0.396121	0.995261	0.999504
WBGene00016943	237.836	-3.5508	0.307958	5.77581e-32	9.04299e-29
WBGene00016944	20.5398	-0.133221	0.322734	0.512242	0.829941
WBGene00016945	14.7134	-0.13384	0.405794	0.517484	0.831759
WBGene00000937	10.5966	0.264264	0.417218	0.232872	0.60481
WBGene00007018	5.53881	-0.136441	0.43954	0.495384	0.81831
WBGene00000006	40.0125	-0.344264	0.379346	0.131184	0.46082
WBGene00016951	1.21108	0.0613936	0.566399	0.624896	NA
WBGene00016955	11.7985	-0.00606142	0.424034	0.975168	0.996815
WBGene00044501	0.102559	0	0.621979	1	NA
WBGene00016957	34.2973	-0.698958	0.356508	0.00540513	0.0653485
WBGene00016958	14.5661	-0.213855	0.458105	0.30354	0.681018
WBGene00001672	0.778123	-0.0856955	0.666277	0.362168	NA
WBGene00008341	22.9018	-0.646581	0.459385	0.0167729	0.140557
WBGene00008342	2.87392	-0.0607645	0.509365	0.697922	0.911866
WBGene00008343	6.50458	-0.245488	0.488148	0.234179	0.606694
WBGene00008344	18.6592	0.420564	0.396862	0.0772382	0.349567
WBGene00008345	7.64743	-0.0712664	0.419592	0.71975	0.917464
WBGene00000302	10.3752	-0.244313	0.45439	0.25397	0.628283
WBGene00008346	0.667271	-0.0886481	0.669228	0.347627	NA
WBGene00016960	6.21381	0.284877	0.559764	0.147369	0.490569
WBGene00016966	9.3463	0.0165486	0.378424	0.935082	0.983889
WBGene00016967	32.7794	-0.319075	0.355569	0.150112	0.494317
WBGene00016968	61.6647	-0.313958	0.269328	0.104565	0.412898
WBGene00001026	29.0808	0.244657	0.311814	0.234584	0.607075
WBGene00016961	62.106	-0.0278165	0.249943	0.875863	0.968521
WBGene00016962	0.205119	0	0.621979	1	NA
WBGene00016964	16.8687	-0.368847	0.445226	0.116801	0.437492
WBGene00002045	453.811	-0.114012	0.206842	0.464894	0.79734
WBGene00016965	6.49064	0.121304	0.518702	0.45967	0.793339
WBGene00016975	17.4819	-0.386956	0.395836	0.0989518	0.402404
WBGene00016976	2.75289	0.197629	0.584925	0.223625	0.59407
WBGene00003727	14.282	0.0895568	0.433146	0.648434	0.89479
WBGene00006522	0.797508	-0.0207354	0.600873	0.837607	NA
WBGene00016970	3.91482	0.809217	1.16988	0.0073317	0.0804602
WBGene00016971	14.6314	-0.0356149	0.376058	0.861181	0.964728
WBGene00016974	5.7962	0.179405	0.495774	0.341083	0.714791
WBGene00016983	2.05936	0.027412	0.546476	0.833058	NA
WBGene00016977	544.468	0.0383228	0.192394	0.795526	0.945732
WBGene00016978	27.358	-0.168808	0.349127	0.420523	0.769157
WBGene00016979	5.16908	0.429851	0.665859	0.0509881	0.274334
WBGene00002891	264.454	-0.246382	0.228345	0.148141	0.491145
WBGene00016981	51.0089	0.314508	0.303033	0.128241	0.456152
WBGene00016982	0.136746	0	0.621979	1	NA
WBGene00016984	1.91426	0.381718	0.761016	0.0522747	NA
WBGene00016985	0.429753	-0.0789579	0.65984	0.397441	NA
WBGene00003372	9.74482	0.0288188	0.378372	0.887311	0.97263
WBGene00008348	5.63806	-0.15748	0.448432	0.432681	0.777617
WBGene00003753	12.0898	0.589046	0.597645	0.0260216	0.185668
WBGene00004895	14.3547	0.310299	0.504345	0.152812	0.498087
WBGene00016987	27.7678	0.711709	0.401022	0.0072476	0.0800046
WBGene00016988	6.66645	-0.457707	0.67176	0.0440046	0.251294
WBGene00044542	0.273491	0	0.621979	1	NA
WBGene00000795	9.1509	0.301006	0.498132	0.164089	0.515495
WBGene00016989	10.1028	0.293555	0.4591	0.186278	0.550628
WBGene00016990	8.76412	-0.171911	0.424722	0.409211	0.762869
WBGene00003927	68.3707	0.672028	0.316585	0.00429516	0.0557302
WBGene00016992	0.653394	0.0450955	0.628504	0.629264	NA
WBGene00016993	1.56912	0.2141	0.668546	0.152946	NA
WBGene00008352	5.56539	-0.593776	0.883592	0.0179769	0.147388
WBGene00007068	27.485	-0.309901	0.455049	0.169204	0.523723
WBGene00016995	89.2925	0.0615137	0.209734	0.696871	0.911774
WBGene00016996	2.59243	-0.031034	0.49984	0.845174	0.961122
WBGene00016997	104.87	0.0753692	0.203825	0.62553	0.885333
WBGene00016998	0.667271	-0.0886481	0.669228	0.347627	NA
WBGene00017000	1.25176	0.116739	0.602134	0.364158	NA
WBGene00000440	4.81068	-0.0502107	0.511962	0.743569	0.92616
WBGene00017007	2.26647	0.310721	0.666452	0.091697	0.38404
WBGene00004436	840.291	0.126377	0.149114	0.284925	0.662193
WBGene00017009	1.35392	-0.113795	0.697571	0.244395	NA
WBGene00004113	11.7228	-0.0887694	0.36047	0.666274	0.899925
WBGene00017010	27.527	-0.0131568	0.320471	0.94751	0.988331
WBGene00017011	6.784	0.0506639	0.402896	0.801026	0.948191
WBGene00044421	5.83974	0.0146139	0.49621	0.927341	0.981714
WBGene00045048	0.646779	0.0717531	0.620127	0.497618	NA
WBGene00000629	0.136746	0	0.621979	1	NA
WBGene00017002	1.03976	0.105956	0.633253	0.354563	NA
WBGene00017003	9.5079	0.00948413	0.419547	0.961417	0.991643
WBGene00004479	923.76	0.0461133	0.152156	0.704131	0.914378
WBGene00017004	78.5642	0.242418	0.251244	0.182612	0.544679
WBGene00017005	1.54813	0.22877	0.674996	0.138026	NA
WBGene00017012	46.2491	-1.13907	0.363738	4.60123e-05	0.00165609
WBGene00000884	24.2422	0.515524	0.451476	0.0429221	0.247232
WBGene00017013	3.52325	0.0324488	0.531536	0.815929	0.949669
WBGene00003752	15.967	-0.294882	0.405144	0.190662	0.555898
WBGene00017014	0.102559	0	0.621979	1	NA
WBGene00006309	17.8607	-0.0731527	0.426819	0.710158	0.915721
WBGene00017015	0.602974	0	0.597769	1	NA
WBGene00017016	31.3765	-0.339869	0.414298	0.14122	0.479616
WBGene00017017	4.80516	-0.234118	0.486003	0.25209	0.62756
WBGene00017018	1.15889	-0.0512491	0.597837	0.637244	NA
WBGene00017020	0.370055	0	0.621979	1	NA
WBGene00005006	21.1405	-0.380156	0.448597	0.108334	0.422452
WBGene00006703	20.7346	-0.140481	0.346581	0.498455	0.820338
WBGene00017022	2.42906	-0.0196521	0.532343	0.886552	0.972475
WBGene00017023	8.489	-0.547302	0.608588	0.0320223	0.210068
WBGene00005641	0.61191	0	0.621979	1	NA
WBGene00000101	78.7787	0.034795	0.206013	0.823411	0.950845
WBGene00000280	11.7171	-0.0620069	0.377653	0.76167	0.932938
WBGene00008353	6.71688	0.0306906	0.442615	0.870909	0.9673
WBGene00044134	22.4675	-0.0283492	0.373076	0.889291	0.973242
WBGene00008354	9.32588	-0.277374	0.434019	0.212154	0.582471
WBGene00008355	2.03834	0.0267095	0.557458	0.829233	NA
WBGene00008356	3.80861	0.423798	0.762299	0.0431651	0.247705
WBGene00008357	0.412576	0.0341826	0.623781	0.712293	NA
WBGene00008358	1.07322	0.0609872	0.566824	0.626361	NA
WBGene00008359	0.414287	0	0.621979	1	NA
WBGene00008360	0.370055	0	0.621979	1	NA
WBGene00017025	16.4126	0.0365909	0.379933	0.857259	0.963635
WBGene00004890	29.1347	-0.77573	0.417407	0.00469473	0.059437
WBGene00001501	353.442	-0.6863	0.183123	3.07306e-05	0.00117458
WBGene00004272	33.146	-0.146069	0.296127	0.458125	0.792128
WBGene00008361	23.1953	0.854736	0.478605	0.00368517	0.0498825
WBGene00017027	4.79144	0.248326	0.575898	0.170992	0.526483
WBGene00017028	23.1874	0.174397	0.342121	0.403845	0.76054
WBGene00004114	45.6989	0.037941	0.265804	0.83714	0.957285
WBGene00017030	0.136746	0	0.621979	1	NA
WBGene00017031	23.1833	-0.177543	0.384873	0.403359	0.759806
WBGene00017032	0.350563	0.0427812	0.627375	0.646403	NA
WBGene00017033	9.46887	0.0346425	0.449751	0.852338	0.962693
WBGene00008362	28.9998	0.149872	0.305534	0.453113	0.790836
WBGene00008363	5.42997	0.015928	0.453136	0.93099	0.981986
WBGene00008364	2.89003	0.0653195	0.49758	0.690636	0.909979
WBGene00008365	2.18181	-0.0179992	0.53358	0.895382	0.973911
WBGene00008366	24.5977	-0.454141	0.430623	0.0644624	0.314519
WBGene00001790	18.7864	-0.183169	0.329501	0.376465	0.742315
WBGene00008368	8.72235	-0.142893	0.37673	0.495198	0.81831
WBGene00008369	2.48414	0.0161432	0.531602	0.906863	0.977054
WBGene00008370	6.2554	-0.0653988	0.45741	0.723732	0.918749
WBGene00008379	5.50995	0.379694	0.614963	0.0745578	0.341024
WBGene00008380	18.292	0.479671	0.544317	0.0524116	0.279271
WBGene00006481	35.2435	0.510936	0.424232	0.0419213	0.244298
WBGene00077783	0	0	0.712073	NA	NA
WBGene00003923	36.6243	0.500897	0.36942	0.0366522	0.227118
WBGene00008371	13.0911	0.975248	0.726274	0.0032044	0.0447283
WBGene00008372	8.98368	0.0255411	0.398523	0.89886	0.975269
WBGene00008375	10.1245	-0.0917171	0.427426	0.643667	0.893358
WBGene00008376	6.25402	-0.271609	0.691029	0.104766	0.413172
WBGene00017036	0.560532	0.0261018	0.607902	0.791196	NA
WBGene00000778	0.667271	-0.0886481	0.669228	0.347627	NA
WBGene00017037	12.5044	0.247513	0.417055	0.259094	0.631672
WBGene00017038	1.05998	0.136033	0.648456	0.267266	NA
WBGene00017039	11.0698	0.189918	0.468049	0.34363	0.717187
WBGene00017040	0.476179	0.0341827	0.623781	0.712293	NA
WBGene00006844	11.7022	0.214194	0.445386	0.309467	0.687102
WBGene00008382	2.89755	-0.0934509	0.532082	0.534584	0.84175
WBGene00008385	2.90361	0.421791	0.772033	0.0428007	0.247124
WBGene00008386	85.7864	1.17604	0.278985	6.93509e-07	4.55582e-05
WBGene00008387	0.102559	0	0.621979	1	NA
WBGene00008388	0.216848	0.026769	0.621457	0.771647	NA
WBGene00044082	1.86023	-0.00167001	0.56012	0.988969	NA
WBGene00045406	0.102559	0	0.621979	1	NA
WBGene00008389	1.48163	-0.0627499	0.575687	0.60574	NA
WBGene00001864	2.1956	0.0396517	0.518884	0.78867	0.943366
WBGene00008392	10.9198	-0.431035	0.467686	0.0771944	0.349567
WBGene00008395	3.11287	0.218435	0.554972	0.219633	0.589664
WBGene00008396	0.573004	-0.0856961	0.666277	0.362165	NA
WBGene00003746	20.8783	-0.157019	0.353763	0.453198	0.790836
WBGene00008398	6.90701	0.161187	0.423901	0.436267	0.781668
WBGene00008399	6.22791	-0.0124156	0.449586	0.946617	0.988057
WBGene00008400	35.2487	0.192403	0.279175	0.317366	0.694142
WBGene00008401	2.9021	-0.086592	0.54488	0.54294	0.844233
WBGene00086551	0.27106	0.0341824	0.623781	0.712295	NA
WBGene00017041	2.01775	0.00173687	0.557976	0.988639	NA
WBGene00017042	3.14401	-0.0364884	0.531371	0.794327	0.945528
WBGene00017044	10.9432	0.221037	0.419593	0.305275	0.682636
WBGene00017045	26.5197	-0.26783	0.324769	0.203989	0.572191
WBGene00004286	10.2699	0.0285322	0.381734	0.888281	0.973121
WBGene00006520	3.73671	0.135436	0.513494	0.425819	0.773573
WBGene00008402	12.7761	0.134905	0.420902	0.509248	0.82766
WBGene00008403	1.45816	0.158516	0.628836	0.246467	NA
WBGene00001134	93.1259	0.434252	0.280026	0.0344392	0.219188
WBGene00008404	22.5518	-0.187073	0.327474	0.365861	0.73601
WBGene00001229	61.0592	0.490966	0.352229	0.0361997	0.225803
WBGene00004744	67.5769	0.84371	0.269845	0.000144918	0.00437735
WBGene00008405	49.4761	0.151104	0.246987	0.394848	0.755351
WBGene00017046	24.1503	0.162649	0.305687	0.416753	0.766741
WBGene00044071	13.7768	-0.205474	0.431578	0.332165	0.705165
WBGene00017048	9.58707	-0.632779	0.734105	0.0174791	0.144414
WBGene00014300	1.72754	-0.0465516	0.588583	0.676835	NA
WBGene00004258	365.449	-1.04729	0.191694	2.08534e-09	2.47971e-07
WBGene00008407	4.4608	0.0128866	0.490198	0.937333	0.985154
WBGene00008408	8.3278	-0.619589	0.570797	0.0224931	0.171112
WBGene00008409	10.0298	-0.108443	0.422989	0.589628	0.869706
WBGene00008410	18.1335	-0.112008	0.332675	0.583335	0.866855
WBGene00000731	0.325433	0	0.621979	1	NA
WBGene00017051	0.889695	-0.0984145	0.67947	0.303479	NA
WBGene00001241	80.4019	-0.40991	0.315837	0.0591831	0.300685
WBGene00017053	5.01667	0.211833	0.523738	0.255774	0.628826
WBGene00000292	40.8485	0.0597108	0.258476	0.742575	0.925411
WBGene00017054	17.3029	-0.493706	0.463626	0.0506912	0.273989
WBGene00008411	24.3524	-0.133665	0.321985	0.510552	0.828687
WBGene00000084	7.02356	-0.00359466	0.452747	0.984407	0.998624
WBGene00008420	3.70165	-0.319133	0.725238	0.0756523	0.344727
WBGene00008421	2.38424	0.149609	0.527777	0.371486	0.739959
WBGene00008412	62.2594	-1.4236	0.276002	3.72461e-09	4.16536e-07
WBGene00008413	33.411	0.61548	0.422008	0.0184656	0.14998
WBGene00008414	9.81443	0.0566696	0.425799	0.77245	0.936914
WBGene00008415	20.5222	-0.744288	0.418553	0.00621772	0.0718442
WBGene00004178	30.4766	-0.0532366	0.268919	0.77454	0.938228
WBGene00008417	1.62324	0.243107	0.62837	0.14751	NA
WBGene00008418	5.66876	-0.101872	0.477949	0.571919	0.860793
WBGene00008419	96.0854	0.117157	0.200265	0.441084	0.783997
WBGene00000231	210.196	0.0366514	0.183277	0.796681	0.946319
WBGene00008422	99.1577	0.63171	0.3058	0.00572395	0.0679782
WBGene00008423	0.379484	0.0455734	0.628745	0.625759	NA
WBGene00000836	76.7998	0.00304974	0.197805	0.983912	0.998624
WBGene00008424	1.30724	0.100288	0.577596	0.446825	NA
WBGene00008425	5.37348	-0.360885	0.595443	0.087036	0.373341
WBGene00008426	5.19369	0.209752	0.51448	0.267368	0.641396
WBGene00044301	1.14972	0.129868	0.57337	0.36424	NA
WBGene00017060	30.7939	0.0341868	0.314029	0.86346	0.964832
WBGene00017062	52.034	0.0422832	0.282362	0.824314	0.95142
WBGene00004259	319.239	1.87378	0.193783	1.50358e-24	1.97931e-21
WBGene00008428	36.3357	-0.0812434	0.259604	0.656066	0.896832
WBGene00008429	43.8591	-0.267287	0.276727	0.168923	0.523237
WBGene00008430	134.144	0.192345	0.207823	0.221039	0.591866
WBGene00008431	2.40173	0.497953	0.83239	0.0281195	0.194089
WBGene00008432	0.612473	0.0217959	0.620313	0.812607	NA
WBGene00004704	42.8654	0.167666	0.340394	0.420727	0.769213
WBGene00008434	2.06867	-0.133162	0.575954	0.352778	NA
WBGene00004207	21.3453	0.00187128	0.337899	0.992619	0.998893
WBGene00001522	7.92825	-0.256329	0.480235	0.223981	0.594319
WBGene00271706	0.611109	0.0211677	0.605977	0.830305	NA
WBGene00017063	15.6905	-0.0746506	0.405061	0.711653	0.915893
WBGene00017064	11.139	0.0483689	0.431212	0.802926	0.948553
WBGene00000050	2.02972	-0.0786465	0.553044	0.563956	NA
WBGene00017065	45.1362	-0.0073226	0.260598	0.967988	0.99315
WBGene00017066	40.1429	0.333518	0.288383	0.099401	0.403532
WBGene00017068	0.52883	0.0366515	0.612896	0.709317	NA
WBGene00017077	0.277541	0	0.621979	1	NA
WBGene00017078	0.187927	0.0217955	0.620313	0.81261	NA
WBGene00017079	13.773	0.0429405	0.35961	0.833396	0.955329
WBGene00017069	0.429753	-0.0789579	0.65984	0.397441	NA
WBGene00017070	15.33	0.19838	0.441728	0.342343	0.716318
WBGene00017071	54.0487	-0.645184	0.353362	0.00883582	0.0917168
WBGene00005019	23.6292	-0.0918516	0.338482	0.652862	0.896112
WBGene00017073	0.136746	0	0.621979	1	NA
WBGene00017074	4.83671	0.0478509	0.481135	0.780142	0.940053
WBGene00017075	769.049	1.36986	0.274783	1.05436e-08	1.03174e-06
WBGene00017076	1.33454	-0.114519	0.698485	0.241896	NA
WBGene00017080	15.5981	-0.147961	0.387022	0.480488	0.808228
WBGene00017082	10.5533	0.338462	0.500675	0.130782	0.460489
WBGene00077643	1.51706	0.117821	0.584863	0.382589	NA
WBGene00008435	15.1016	0.158077	0.374835	0.453091	0.790836
WBGene00008436	11.9458	-0.142685	0.437901	0.478734	0.806822
WBGene00004005	16.5507	-0.0933931	0.336818	0.647177	0.894385
WBGene00008438	70.8016	-0.0128599	0.248658	0.942239	0.987031
WBGene00006574	15.8417	0.124321	0.343666	0.54677	0.845491
WBGene00003052	258.959	0.214599	0.195811	0.154041	0.500366
WBGene00006618	1.42626	0.0657529	0.595041	0.563929	NA
WBGene00004115	0.695458	0.0267694	0.621457	0.771643	NA
WBGene00008439	18.1398	-0.450255	0.483998	0.0676939	0.323293
WBGene00006324	49.9402	-0.156357	0.241116	0.371077	0.739949
WBGene00008440	0.170932	0	0.621979	1	NA
WBGene00017153	0.632618	0.0800321	0.622452	0.458403	NA
WBGene00077701	5.39041	0.0643624	0.48972	0.702428	0.913808
WBGene00017084	12.8339	0.0278479	0.436237	0.88417	0.971524
WBGene00017085	73.3755	0.0499837	0.235745	0.770813	0.936325
WBGene00003029	3.6025	0.0455573	0.500865	0.775374	0.9384
WBGene00002696	52.3831	1.03029	0.374366	0.000213361	0.00579281
WBGene00017087	4.6258	1.58347	1.65618	0.00113511	0.0212839
WBGene00017088	42.0664	0.0666668	0.291348	0.730506	0.920591
WBGene00017089	1.49928	0.0364489	0.558989	0.769395	NA
WBGene00008441	19.9969	0.0462172	0.334949	0.819402	0.950244
WBGene00008442	1.98923	0.161897	0.542812	0.325933	NA
WBGene00008443	39.3416	-0.0336685	0.245075	0.848224	0.961996
WBGene00008444	57.5205	0.0908267	0.255996	0.615792	0.881029
WBGene00008446	24.4638	-0.158224	0.323291	0.439133	0.783869
WBGene00004116	77.5506	0.144913	0.263271	0.432969	0.777948
WBGene00008447	3.0063	0.0816905	0.528461	0.585128	0.86727
WBGene00008448	1.14042	0.133438	0.649059	0.271526	NA
WBGene00008449	6.74707	-0.238765	0.597903	0.167284	0.521065
WBGene00008450	6.04627	-0.0879411	0.481664	0.617668	0.882266
WBGene00008451	2.87652	-0.174319	0.560795	0.282276	0.658982
WBGene00004033	94.7294	-0.213091	0.236509	0.219623	0.589664
WBGene00001463	1.64578	0.0399726	0.514766	0.790556	NA
WBGene00008452	84.4033	0.36976	0.239028	0.0427628	0.247124
WBGene00008453	4.53791	-0.0596341	0.4969	0.715689	0.91662
WBGene00008454	1.05944	0.151463	0.617542	0.268983	NA
WBGene00017095	5.06642	-0.164441	0.517393	0.349774	0.722307
WBGene00023485	7.10279	-0.0077402	0.491397	0.962138	0.991643
WBGene00005937	0.170932	0	0.621979	1	NA
WBGene00001665	5.26401	-0.00935323	0.489026	0.954666	0.991081
WBGene00017092	4.39014	-0.0518791	0.506254	0.741316	0.924998
WBGene00017093	0.170932	0	0.621979	1	NA
WBGene00017098	1.39358	0.184438	0.653934	0.191266	NA
WBGene00008455	13.236	0.576449	0.528814	0.0298437	0.200712
WBGene00008456	13.7794	0.237033	0.452109	0.266502	0.640287
WBGene00006473	11.9892	0.109742	0.386571	0.595374	0.871854
WBGene00004050	23.7851	0.109074	0.30773	0.583582	0.866855
WBGene00008457	2.21759	0.11189	0.567235	0.422988	0.770964
WBGene00008458	7.79224	0.255055	0.499936	0.213967	0.583326
WBGene00003618	35.1618	-0.558082	0.419249	0.0287473	0.197118
WBGene00008459	13.3201	0.00998919	0.397415	0.960343	0.991643
WBGene00000952	2.56211	-0.0528279	0.523664	0.719049	0.917382
WBGene00006517	90.8663	-0.579346	0.283711	0.00740031	0.0811185
WBGene00008462	2.09141	0.357459	0.723585	0.0632848	NA
WBGene00008463	0.102559	0	0.621979	1	NA
WBGene00077757	1.04975	0.0256094	0.592337	0.808993	NA
WBGene00017101	3.11779	-0.356351	0.865116	0.0468665	0.262202
WBGene00017103	0.489874	0.0313439	0.622805	0.734761	NA
WBGene00003711	3.20454	-0.0106546	0.532326	0.938133	0.985388
WBGene00004322	28.0444	0.249587	0.338017	0.241176	0.614985
WBGene00006811	106.936	-0.123237	0.264881	0.505564	0.824812
WBGene00003751	20.2489	0.087575	0.355057	0.670052	0.900686
WBGene00003747	4.29254	0.00544153	0.458687	0.976037	0.997285
WBGene00017108	5.83935	0.517191	0.69476	0.0317091	0.20845
WBGene00008468	0.462569	0	0.621979	1	NA
WBGene00003409	49.9839	0.207275	0.295727	0.297497	0.675607
WBGene00003169	30.2351	-0.0664104	0.356703	0.745693	0.927133
WBGene00000759	1.6924	-0.123279	0.709953	0.213558	NA
WBGene00008477	14.1132	-0.354277	0.430705	0.128788	0.456909
WBGene00008475	0.187927	0.0217955	0.620313	0.81261	NA
WBGene00008476	6.75034	0.313155	0.559679	0.126119	0.451853
WBGene00001983	35.591	1.09608	0.42077	0.000242723	0.00647766
WBGene00017119	70.1664	-0.881294	0.345242	0.000656624	0.0140509
WBGene00017120	0.561131	0.0403227	0.626251	0.664893	NA
WBGene00017121	237.329	-0.361537	0.184961	0.0178351	0.146839
WBGene00004432	707.716	-0.389241	0.176777	0.00928086	0.0947657
WBGene00008480	155.732	1.05616	0.255849	1.5031e-06	8.8806e-05
WBGene00008481	6.4691	-0.0872949	0.409066	0.665812	0.899575
WBGene00008482	4.15398	-0.123406	0.556451	0.403112	0.759493
WBGene00008483	0.911042	0	0.617987	1	NA
WBGene00008484	2.13056	-0.0257617	0.562244	0.831596	0.954596
WBGene00017129	0.187927	0.0217955	0.620313	0.81261	NA
WBGene00000530	14.5035	0.0927364	0.38266	0.65219	0.895843
WBGene00017131	1.13906	0.0879148	0.579117	0.489838	NA
WBGene00017123	28.6709	-1.8581	0.637028	5.51975e-06	0.000274352
WBGene00017124	39.5144	-0.426922	0.403515	0.0747914	0.341395
WBGene00017125	50.6227	-1.04118	0.367988	0.000164781	0.00485252
WBGene00017126	47.9992	-0.169058	0.361393	0.422701	0.770924
WBGene00000971	1.20591	0.0515887	0.558263	0.68558	NA
WBGene00017127	3.40545	0.0683847	0.497516	0.677822	0.904983
WBGene00017128	7.39446	0.381548	0.589102	0.0796669	0.355868
WBGene00017132	6.62392	0.0858252	0.477935	0.629193	0.88735
WBGene00017138	34.0219	0.151849	0.263631	0.411994	0.763784
WBGene00017140	1.2099	-0.108291	0.690803	0.264189	NA
WBGene00017142	1.01544	-0.101923	0.683373	0.288951	NA
WBGene00017144	11.7351	0.133325	0.448055	0.49883	0.820667
WBGene00017133	3.87597	0.291086	0.575928	0.134597	0.46749
WBGene00003393	92.3668	0.967754	0.330804	0.000165596	0.00486127
WBGene00017136	0.273491	0	0.621979	1	NA
WBGene00004701	14.5337	0.0281196	0.334833	0.889353	0.973242
WBGene00003583	4.02201	0.297691	0.576596	0.129524	0.458279
WBGene00017137	10.9881	0.0375018	0.36702	0.854165	0.96288
WBGene00006987	1.57825	0.190151	0.645166	0.190362	NA
WBGene00271775	0.277541	0	0.621979	1	NA
WBGene00017147	1.83574	0.102991	0.545863	0.481264	NA
WBGene00004020	64.2534	-1.28478	0.415832	3.03002e-05	0.00117458
WBGene00017149	58.9901	-0.423974	0.29377	0.0436659	0.249816
WBGene00017150	0.283031	0	0.621979	1	NA
WBGene00001065	4.38632	-0.944329	1.68669	0.00402206	0.0533661
WBGene00001506	0.307678	0	0.621979	1	NA
WBGene00017151	0.5134	0	0.621979	1	NA
WBGene00008486	29.0721	2.22476	0.603019	1.1716e-07	9.17167e-06
WBGene00001189	293.942	-0.134071	0.150836	0.261507	0.635326
WBGene00008488	0.74011	0	0.621979	1	NA
WBGene00003167	2.43539	0.0203166	0.53152	0.883207	0.971073
WBGene00008490	7.81124	0.323945	0.543261	0.125548	0.450371
WBGene00008492	16.7014	-0.45728	0.464452	0.0648949	0.31505
WBGene00008500	2.01649	-0.130384	0.719787	0.192987	NA
WBGene00008493	4.69671	-0.0165026	0.444904	0.929861	0.981986
WBGene00008494	1.26676	-0.197728	0.69463	0.153481	NA
WBGene00008495	11.017	-0.388284	0.459719	0.102299	0.407895
WBGene00008496	3.35192	-0.145496	0.567918	0.3329	0.705452
WBGene00008498	4.59822	-0.206129	0.507735	0.27943	0.655355
WBGene00008499	14.9124	-0.319133	0.452354	0.160152	0.509298
WBGene00017154	10.6111	-0.377961	0.438003	0.10998	0.425462
WBGene00219372	3.45037	0.0194286	0.48198	0.90849	0.977589
WBGene00219373	1.98732	-0.059826	0.576511	0.619395	NA
WBGene00017156	1.27721	0.188596	0.649734	0.189201	NA
WBGene00006642	6.3169	-0.135421	0.534777	0.398444	0.758149
WBGene00017157	4.75668	0.19061	0.518016	0.296735	0.674828
WBGene00017164	2.61802	0.501547	0.897672	0.0255281	0.184046
WBGene00017165	3.37003	0.213935	0.540348	0.237998	0.610503
WBGene00017166	381.843	-1.01733	0.170711	1.26086e-10	1.85071e-08
WBGene00017169	6.90887	0.169409	0.444983	0.405248	0.761075
